## Supplementary Tables for "The parasitic lifestyle of an archaeal symbiont" (part 70 of 158)

### Sheet: Supplementary Table 5 (continued)
Supplementary Table 5 FoldSeek search output for OmegaFold structural predictions of Ca. Nha. antarcticus proteins
Halo_Nar1-Halo_Nar1_11000_Aspartyl-glutamyl-tRNA(Asn-Gln)_amidotransferase_subunit_B.pdb	AF-L9JJ92-F1-model_v4	0.321	339	214	0	1	316	62	400	1.93e-29	1373	L9JJ92		GO:0005524; GO:0016884; GO:0016740; GO:0006412	246437	Chinese tree shrew, Tupaia belangeri chinensis Anderson, 1879, Tupaia belangeri chinensis, Tupaia chinensis	GO:ATP binding GO:carbon-nitrogen ligase activity, with glutamine as amido-N-donor GO:transferase activity GO:translation
Halo_Nar1-Halo_Nar1_11000_Aspartyl-glutamyl-tRNA(Asn-Gln)_amidotransferase_subunit_B.pdb	AF-A0A847ASP3-F1-model_v4	0.393	285	171	0	2	286	3	285	2.148e-29	1371	A0A847ASP3		GO:0005524; GO:0016884; GO:0016740; GO:0006412	2049431	Tissierellia bacterium	GO:ATP binding GO:carbon-nitrogen ligase activity, with glutamine as amido-N-donor GO:transferase activity GO:translation
Halo_Nar1-Halo_Nar1_11000_Aspartyl-glutamyl-tRNA(Asn-Gln)_amidotransferase_subunit_B.pdb	AF-A0A4V1VKP5-F1-model_v4	0.352	316	203	0	2	315	12	327	2.266e-29	1370	A0A4V1VKP5		GO:0005524; GO:0016884; GO:0016740; GO:0006412	1909293	Acetobacteraceae bacterium	GO:ATP binding GO:carbon-nitrogen ligase activity, with glutamine as amido-N-donor GO:transferase activity GO:translation
Halo_Nar1-Halo_Nar1_11000_Aspartyl-glutamyl-tRNA(Asn-Gln)_amidotransferase_subunit_B.pdb	AF-G9KG16-F1-model_v4	0.338	334	206	0	1	312	39	372	2.807e-29	1366	G9KG16		GO:0005524; GO:0016884; GO:0006412	9669	black ferret, domestic ferret, ferret, Mustela furo, Mustela putorius furo Linnaeus, 1758, Mustela putorius furo	GO:ATP binding GO:carbon-nitrogen ligase activity, with glutamine as amido-N-donor GO:translation
Halo_Nar1-Halo_Nar1_11000_Aspartyl-glutamyl-tRNA(Asn-Gln)_amidotransferase_subunit_B.pdb	AF-A9UQP8-F1-model_v4	0.319	333	215	0	2	317	38	370	3.124e-29	1364	A9UQP8	XP_001742845.1	GO:0030956; GO:0005739; GO:0005524; GO:0050567; GO:0070681; GO:0032543	81824	Monosiga brevicollis	GO:glutamyl-tRNA(Gln) amidotransferase complex GO:mitochondrion GO:ATP binding GO:glutaminyl-tRNA synthase (glutamine-hydrolyzing) activity GO:glutaminyl-tRNAGln biosynthesis via transamidation GO:mitochondrial translation
Halo_Nar1-Halo_Nar1_11000_Aspartyl-glutamyl-tRNA(Asn-Gln)_amidotransferase_subunit_B.pdb	AF-A0A3M5E357-F1-model_v4	0.355	295	187	0	2	292	74	368	3.296e-29	1363	A0A3M5E357		GO:0005524; GO:0016884; GO:0006412	287	ATCC 10145, ATCC 10145-U, Bacillus aeruginosus (Schroeter 1872) Trevisan 1885, Bacillus aeruginosus, Bacillus pyocyaneus, Bacillus pyocyaneus (Zopf 1884) Flugge 1886, Bacterium aeruginosum Cohn 1872, Bacterium aeruginosum Schroeter 1872, Bacterium aeruginosum, bacterium ASFP-37, bacterium ASFP-38, bacterium ASFP-45, bacterium ASFP-46, bacterium ASFP-48, bacterium CRM125, Bacterium pyocyaneum, Bacterium pyocyaneum (Zopf 1884) Lehmann and Neumann 1896, CCEB 481, CCUG 28447, CCUG 29297, CCUG 551, CFBP 2466, CIP 100720, culture-collection:NRRL:B:771, culture-collection:VKM:B:588, DSM 50071, IBCS 277, ICPB 2523, IFO 12689, JCM 5962, LMG 1242, LMG:1242, Micrococcus pyocyaneus, Micrococcus pyocyaneus Zopf 1884, NBRC 12689, NCCB 76039, NCIB 8295, NCIB:8295, NCIMB 8295, NCTC 10332, NRRL B-771, probable synonym or variety: "Pseudomonas polycolor" Clara 1930, Pseudomonas aeruginosa (Schroeter 1872) Migula 1900 (Approved Lists 1980), Pseudomonas aeruginosa (Schroeter 1872) Migula 1900 (Approved Lists 1980) emend. Rudra et al. 2022, Pseudomonas aeruginosa, Pseudomonas polycolor, Pseudomonas pyocyanea, Pseudomonas pyocyanea (Zopf 1884) Migula 1895, Pseudomonas sp. 2_1_26, Pseudomonas sp. ACP_02, Pseudomonas sp. CRRI 93, Pseudomonas sp. HSA1/2016, Pseudomonas sp. NCIM 2036, Pseudomonas sp. NCIM 2862, Pseudomonas sp. PR_01, Pseudomonas sp. PSE5, Pseudomonas sp. RV3, Pseudomonas sp. UFT2/2016, RH 815, VKM B-588	GO:ATP binding GO:carbon-nitrogen ligase activity, with glutamine as amido-N-donor GO:translation
Halo_Nar1-Halo_Nar1_11000_Aspartyl-glutamyl-tRNA(Asn-Gln)_amidotransferase_subunit_B.pdb	AF-A0A183H4C6-F1-model_v4	0.318	315	214	0	2	316	18	332	4.307e-29	1358	A0A183H4C6		GO:0005524; GO:0016884; GO:0006412	387005	Onchocerca flexuosa	GO:ATP binding GO:carbon-nitrogen ligase activity, with glutamine as amido-N-donor GO:translation
Halo_Nar1-Halo_Nar1_11000_Aspartyl-glutamyl-tRNA(Asn-Gln)_amidotransferase_subunit_B.pdb	AF-A0A6A0GYH5-F1-model_v4	0.302	338	220	0	1	316	15	352	4.543e-29	1357	A0A6A0GYH5		GO:0005524; GO:0016884; GO:0006412	294128	Hyalella azteca (Saussure, 1858), Hyalella azteca Saussure, 1858, Hyalella azteca, Hyalella knickerbockeri	GO:ATP binding GO:carbon-nitrogen ligase activity, with glutamine as amido-N-donor GO:translation
Halo_Nar1-Halo_Nar1_11000_Aspartyl-glutamyl-tRNA(Asn-Gln)_amidotransferase_subunit_B.pdb	AF-A0A397FNV7-F1-model_v4	0.304	329	227	0	3	331	7	333	5.056e-29	1355	A0A397FNV7		GO:0005524; GO:0016884; GO:0016740; GO:0006412	2039283	endosymbiont GvMRE of Glomus versiforme	GO:ATP binding GO:carbon-nitrogen ligase activity, with glutamine as amido-N-donor GO:transferase activity GO:translation
Halo_Nar1-Halo_Nar1_11000_Aspartyl-glutamyl-tRNA(Asn-Gln)_amidotransferase_subunit_B.pdb	AF-A0A382PEB1-F1-model_v4	0.354	293	183	0	1	284	2	294	6.607e-29	1350	A0A382PEB1		GO:0005524; GO:0016884; GO:0006412	408172	marine metagenome, ocean metagenome	GO:ATP binding GO:carbon-nitrogen ligase activity, with glutamine as amido-N-donor GO:translation
Halo_Nar1-Halo_Nar1_11000_Aspartyl-glutamyl-tRNA(Asn-Gln)_amidotransferase_subunit_B.pdb	AF-A0A2M7LL22-F1-model_v4	0.345	310	190	0	1	291	3	312	9.609e-29	1343	A0A2M7LL22		GO:0005524; GO:0016884; GO:0016740; GO:0006412	1974831	Candidatus Roizmanbacteria bacterium CG_4_10_14_3_um_filter_39_13	GO:ATP binding GO:carbon-nitrogen ligase activity, with glutamine as amido-N-donor GO:transferase activity GO:translation
Halo_Nar1-Halo_Nar1_11000_Aspartyl-glutamyl-tRNA(Asn-Gln)_amidotransferase_subunit_B.pdb	AF-A0A534VYA8-F1-model_v4	0.298	404	281	0	69	469	1	404	9.609e-29	1343	A0A534VYA8		GO:0005524; GO:0016884; GO:0016740; GO:0006412	2026735	Deltaproteobacteria bacterium	GO:ATP binding GO:carbon-nitrogen ligase activity, with glutamine as amido-N-donor GO:transferase activity GO:translation
Halo_Nar1-Halo_Nar1_11000_Aspartyl-glutamyl-tRNA(Asn-Gln)_amidotransferase_subunit_B.pdb	AF-A0A2N1P6Q8-F1-model_v4	0.338	387	250	0	90	468	6	392	1.128e-28	1340	A0A2N1P6Q8		GO:0050566; GO:0005524; GO:0050567; GO:0016740; GO:0006412	2013855	candidate division Zixibacteria bacterium HGW-Zixibacteria-1	GO:ATP binding GO:glutaminyl-tRNA synthase (glutamine-hydrolyzing) activity GO:transferase activity GO:translation
Halo_Nar1-Halo_Nar1_11000_Aspartyl-glutamyl-tRNA(Asn-Gln)_amidotransferase_subunit_B.pdb	AF-A0A6A7FV17-F1-model_v4	0.323	349	222	0	2	330	60	408	1.128e-28	1340	A0A6A7FV17		GO:0005524; GO:0016884; GO:0016740; GO:0006412	1518452	Hirondellea gigas (Birstein & Vinogradov, 1955), Hirondellea gigas	GO:ATP binding GO:carbon-nitrogen ligase activity, with glutamine as amido-N-donor GO:transferase activity GO:translation
Halo_Nar1-Halo_Nar1_11000_Aspartyl-glutamyl-tRNA(Asn-Gln)_amidotransferase_subunit_B.pdb	AF-A0A094LZ68-F1-model_v4	0.322	332	210	0	3	312	2	333	1.325e-28	1337	A0A094LZ68		GO:0005524; GO:0016884; GO:0006412	345573	Colymbus cristatus Linnaeus, 1758, Colymbus cristatus, great crested grebe, Podiceps cristatus (Linnaeus, 1758), Podiceps cristatus	GO:ATP binding GO:carbon-nitrogen ligase activity, with glutamine as amido-N-donor GO:translation
Halo_Nar1-Halo_Nar1_11000_Aspartyl-glutamyl-tRNA(Asn-Gln)_amidotransferase_subunit_B.pdb	AF-A0A151K3Y1-F1-model_v4	0.387	281	171	0	1	280	3	283	1.397e-28	1336	A0A151K3Y1		GO:0005524; GO:0016884; GO:0006412	471704	Trachymyrmex cornetzi	GO:ATP binding GO:carbon-nitrogen ligase activity, with glutamine as amido-N-donor GO:translation
Halo_Nar1-Halo_Nar1_11000_Aspartyl-glutamyl-tRNA(Asn-Gln)_amidotransferase_subunit_B.pdb	AF-A0A3C1YBQ4-F1-model_v4	0.404	278	163	0	2	275	8	285	1.474e-28	1335	A0A3C1YBQ4		GO:0005524; GO:0016884; GO:0016740; GO:0006412	2021391	Flavobacteriales bacterium	GO:ATP binding GO:carbon-nitrogen ligase activity, with glutamine as amido-N-donor GO:transferase activity GO:translation
Halo_Nar1-Halo_Nar1_11000_Aspartyl-glutamyl-tRNA(Asn-Gln)_amidotransferase_subunit_B.pdb	AF-A0A842QR27-F1-model_v4	0.403	362	216	0	107	468	3	364	1.474e-28	1335	A0A842QR27		GO:0005524; GO:0016884; GO:0016740; GO:0006412	2026714	Candidatus Bathyarchaeota archaeon	GO:ATP binding GO:carbon-nitrogen ligase activity, with glutamine as amido-N-donor GO:transferase activity GO:translation
Halo_Nar1-Halo_Nar1_11000_Aspartyl-glutamyl-tRNA(Asn-Gln)_amidotransferase_subunit_B.pdb	AF-A0A519KKZ6-F1-model_v4	0.322	404	264	0	79	468	1	404	1.641e-28	1333	A0A519KKZ6		GO:0005524; GO:0016884; GO:0016740; GO:0006412	1871086	Brevundimonas sp.	GO:ATP binding GO:carbon-nitrogen ligase activity, with glutamine as amido-N-donor GO:transferase activity GO:translation
Halo_Nar1-Halo_Nar1_11000_Aspartyl-glutamyl-tRNA(Asn-Gln)_amidotransferase_subunit_B.pdb	AF-A0A3D5HW83-F1-model_v4	0.356	283	181	0	1	282	2	284	1.826e-28	1331	A0A3D5HW83		GO:0005524; GO:0016884; GO:0016740; GO:0006412	2049044	Erysipelotrichaceae bacterium	GO:ATP binding GO:carbon-nitrogen ligase activity, with glutamine as amido-N-donor GO:transferase activity GO:translation
Halo_Nar1-Halo_Nar1_11000_Aspartyl-glutamyl-tRNA(Asn-Gln)_amidotransferase_subunit_B.pdb	AF-A0A3B0PIM6-F1-model_v4	0.368	282	176	0	2	281	4	285	1.826e-28	1331	A0A3B0PIM6	WP_041953745.1	GO:0005524; GO:0016884; GO:0016740; GO:0006412	2123	ATCC 15718, Mycoplasma putrefaciens, Mycoplasma putrefaciens Tully et al. 1974, NCTC 10155, strain KS1	GO:ATP binding GO:carbon-nitrogen ligase activity, with glutamine as amido-N-donor GO:transferase activity GO:translation
Halo_Nar1-Halo_Nar1_11000_Aspartyl-glutamyl-tRNA(Asn-Gln)_amidotransferase_subunit_B.pdb	AF-A0A3B9FKJ4-F1-model_v4	0.393	293	172	0	1	285	2	294	2.802e-28	1323	A0A3B9FKJ4		GO:0005524; GO:0016884; GO:0016740; GO:0006412	2026771	Opitutae bacterium	GO:ATP binding GO:carbon-nitrogen ligase activity, with glutamine as amido-N-donor GO:transferase activity GO:translation
Halo_Nar1-Halo_Nar1_11000_Aspartyl-glutamyl-tRNA(Asn-Gln)_amidotransferase_subunit_B.pdb	AF-A0A1Q7QFG3-F1-model_v4	0.334	400	254	0	87	468	3	402	2.956e-28	1322	A0A1Q7QFG3		GO:0005524; GO:0016884; GO:0016740; GO:0006412	1805024	Armatimonadetes bacterium 13_1_40CM_3_65_7	GO:ATP binding GO:carbon-nitrogen ligase activity, with glutamine as amido-N-donor GO:transferase activity GO:translation
Halo_Nar1-Halo_Nar1_11000_Aspartyl-glutamyl-tRNA(Asn-Gln)_amidotransferase_subunit_B.pdb	AF-A0A352AZH2-F1-model_v4	0.405	289	162	0	2	275	16	304	3.47e-28	1319	A0A352AZH2		GO:0005524; GO:0016884; GO:0016740; GO:0006412	2053504	Aquiluna sp.	GO:ATP binding GO:carbon-nitrogen ligase activity, with glutamine as amido-N-donor GO:transferase activity GO:translation
Halo_Nar1-Halo_Nar1_11000_Aspartyl-glutamyl-tRNA(Asn-Gln)_amidotransferase_subunit_B.pdb	AF-A0A2E1F8B5-F1-model_v4	0.397	276	164	0	1	273	2	277	3.661e-28	1318	A0A2E1F8B5		GO:0005524; GO:0016884; GO:0016740; GO:0006412	1913989	Gammaproteobacteria bacterium	GO:ATP binding GO:carbon-nitrogen ligase activity, with glutamine as amido-N-donor GO:transferase activity GO:translation
Halo_Nar1-Halo_Nar1_11000_Aspartyl-glutamyl-tRNA(Asn-Gln)_amidotransferase_subunit_B.pdb	AF-A0A7S3G0P9-F1-model_v4	0.338	294	189	0	2	287	38	331	3.661e-28	1318	A0A7S3G0P9		GO:0005524; GO:0016884; GO:0006412	1082188	Strombidium rassoulzadegani, Strombidium rassoulzadegani Van As, Basson & Van As, 1998, Strombidium sp. HZ-2009a, Strombidium sp. HZ-2009c	GO:ATP binding GO:carbon-nitrogen ligase activity, with glutamine as amido-N-donor GO:translation
Halo_Nar1-Halo_Nar1_11000_Aspartyl-glutamyl-tRNA(Asn-Gln)_amidotransferase_subunit_B.pdb	AF-A0A0S8KKJ1-F1-model_v4	0.387	287	170	0	1	278	5	291	3.862e-28	1317	A0A0S8KKJ1		GO:0005524; GO:0016884; GO:0016740; GO:0006412	1703410	Phycisphaerae bacterium SM1_79	GO:ATP binding GO:carbon-nitrogen ligase activity, with glutamine as amido-N-donor GO:transferase activity GO:translation
Halo_Nar1-Halo_Nar1_11000_Aspartyl-glutamyl-tRNA(Asn-Gln)_amidotransferase_subunit_B.pdb	AF-A0A170SNS7-F1-model_v4	0.342	324	212	0	13	335	2	325	5.047e-28	1312	A0A170SNS7	WP_065433658.1	GO:0005524; GO:0016884; GO:0016740; GO:0006412	779	Cowdria ruminantium (Cowdry 1925) Moshkovski 1947, Cowdria ruminantium, Ehrlichia ruminantium (Cowdry 1925) Dumler et al. 2001, Ehrlichia ruminantium, heartwater rickettsia, Kurlovia ruminantium (Cowdry 1925) Zhdanov 1953, Kurlovia ruminantium, Nicollea ruminantium (Cowdry 1925) Macchiavello 1947, Nicollea ruminantium, Rickettsia ruminantium Cowdry 1925, Rickettsia ruminantium, strain Welgevonden	GO:ATP binding GO:carbon-nitrogen ligase activity, with glutamine as amido-N-donor GO:transferase activity GO:translation
Halo_Nar1-Halo_Nar1_11000_Aspartyl-glutamyl-tRNA(Asn-Gln)_amidotransferase_subunit_B.pdb	AF-R7G768-F1-model_v4	0.332	386	256	0	85	468	1	386	6.957e-28	1306	R7G768		GO:0050566; GO:0005524; GO:0050567; GO:0016740; GO:0006412	1263076	Eubacterium dolichum CAG:375	GO:ATP binding GO:glutaminyl-tRNA synthase (glutamine-hydrolyzing) activity GO:transferase activity GO:translation
Halo_Nar1-Halo_Nar1_11000_Aspartyl-glutamyl-tRNA(Asn-Gln)_amidotransferase_subunit_B.pdb	AF-A0A661U4I5-F1-model_v4	0.321	391	262	0	82	468	1	391	6.957e-28	1306	A0A661U4I5	WP_068723440.1	GO:0005524; GO:0016884; GO:0016740; GO:0006412	2250272	Candidatus Coatesbacteria bacterium	GO:ATP binding GO:carbon-nitrogen ligase activity, with glutamine as amido-N-donor GO:transferase activity GO:translation
Halo_Nar1-Halo_Nar1_11000_Aspartyl-glutamyl-tRNA(Asn-Gln)_amidotransferase_subunit_B.pdb	AF-A0A7S2SQC9-F1-model_v4	0.267	457	292	0	70	468	1	457	6.957e-28	1306	A0A7S2SQC9		GO:0005524; GO:0016884; GO:0006412	1034831	Rhizochromulina marina D.J.Hibberd & Chretiennot-Dinet, Rhizochromulina marina	GO:ATP binding GO:carbon-nitrogen ligase activity, with glutamine as amido-N-donor GO:translation
Halo_Nar1-Halo_Nar1_11000_Aspartyl-glutamyl-tRNA(Asn-Gln)_amidotransferase_subunit_B.pdb	AF-A0A6A6JYX7-F1-model_v4	0.306	436	288	0	33	468	217	632	8.617e-28	1302	A0A6A6JYX7		GO:0009507; GO:0030956; GO:0005739; GO:0005524; GO:0050567; GO:0050080; GO:0006633; GO:0070681; GO:0032543	3981	Hevea brasiliensis, Hevea brasiliensis (Willd. ex A.Juss.) Muell.Arg., 1865, jebe, Para rubber tree, rubber tree, siringa	GO:chloroplast GO:glutamyl-tRNA(Gln) amidotransferase complex GO:mitochondrion GO:ATP binding GO:glutaminyl-tRNA synthase (glutamine-hydrolyzing) activity GO:malonyl-CoA decarboxylase activity GO:fatty acid biosynthetic process GO:glutaminyl-tRNAGln biosynthesis via transamidation GO:mitochondrial translation
Halo_Nar1-Halo_Nar1_11000_Aspartyl-glutamyl-tRNA(Asn-Gln)_amidotransferase_subunit_B.pdb	AF-A0A6I3N2A3-F1-model_v4	0.379	288	167	0	2	271	12	299	1.322e-27	1294	A0A6I3N2A3		GO:0005524; GO:0016884; GO:0016740; GO:0006412	1883427	Actinobacteria bacterium [class], actinobacterium, Actinomycetia bacterium, Actinomycetia sp.	GO:ATP binding GO:carbon-nitrogen ligase activity, with glutamine as amido-N-donor GO:transferase activity GO:translation
Halo_Nar1-Halo_Nar1_11000_Aspartyl-glutamyl-tRNA(Asn-Gln)_amidotransferase_subunit_B.pdb	AF-A0A420Z330-F1-model_v4	0.373	276	171	0	2	275	4	279	1.552e-27	1291	A0A420Z330		GO:0005524; GO:0016884; GO:0006412	2231116	Mycoplasmatota bacterium, Tenericutes bacterium	GO:ATP binding GO:carbon-nitrogen ligase activity, with glutamine as amido-N-donor GO:translation
Halo_Nar1-Halo_Nar1_11000_Aspartyl-glutamyl-tRNA(Asn-Gln)_amidotransferase_subunit_B.pdb	AF-A0A351CN19-F1-model_v4	0.394	260	155	0	1	257	2	261	2.65e-27	1281	A0A351CN19		GO:0005524; GO:0016884; GO:0016740; GO:0006412	1913989	Gammaproteobacteria bacterium	GO:ATP binding GO:carbon-nitrogen ligase activity, with glutamine as amido-N-donor GO:transferase activity GO:translation
Halo_Nar1-Halo_Nar1_11000_Aspartyl-glutamyl-tRNA(Asn-Gln)_amidotransferase_subunit_B.pdb	AF-A0A2M6Z9M7-F1-model_v4	0.351	372	238	0	102	468	1	372	2.65e-27	1281	A0A2M6Z9M7		GO:0005524; GO:0016884; GO:0016740; GO:0006412	1973982	Desulfobacterales bacterium CG07_land_8_20_14_0_80_52_14	GO:ATP binding GO:carbon-nitrogen ligase activity, with glutamine as amido-N-donor GO:transferase activity GO:translation
Halo_Nar1-Halo_Nar1_11000_Aspartyl-glutamyl-tRNA(Asn-Gln)_amidotransferase_subunit_B.pdb	AF-A0A7Y2HIX4-F1-model_v4	0.38	278	169	0	1	274	2	279	2.796e-27	1280	A0A7Y2HIX4		GO:0005524; GO:0016884; GO:0016740; GO:0006412	2202734	Saprospiraceae bacterium	GO:ATP binding GO:carbon-nitrogen ligase activity, with glutamine as amido-N-donor GO:transferase activity GO:translation
Halo_Nar1-Halo_Nar1_11000_Aspartyl-glutamyl-tRNA(Asn-Gln)_amidotransferase_subunit_B.pdb	AF-A0A2V6SBU6-F1-model_v4	0.422	261	146	0	2	255	5	265	3.283e-27	1277	A0A2V6SBU6		GO:0005524; GO:0016884; GO:0016740; GO:0006412	2053607	Candidatus Rokubacteria bacterium, Rokubacteria bacterium	GO:ATP binding GO:carbon-nitrogen ligase activity, with glutamine as amido-N-donor GO:transferase activity GO:translation
Halo_Nar1-Halo_Nar1_11000_Aspartyl-glutamyl-tRNA(Asn-Gln)_amidotransferase_subunit_B.pdb	AF-A0A1B6K905-F1-model_v4	0.322	313	199	0	2	296	38	350	3.463e-27	1276	A0A1B6K905		GO:0005524; GO:0016884; GO:0006412	36148	Graphocephala atropunctata, Graphocephala atropunctata (Signoret, 1854), Graphocephalus atropunctata, Hordnia atropunctata	GO:ATP binding GO:carbon-nitrogen ligase activity, with glutamine as amido-N-donor GO:translation
Halo_Nar1-Halo_Nar1_11000_Aspartyl-glutamyl-tRNA(Asn-Gln)_amidotransferase_subunit_B.pdb	AF-A0A7J3SN06-F1-model_v4	0.341	370	243	0	100	468	4	373	8.152e-27	1260	A0A7J3SN06		GO:0005524; GO:0016884; GO:0016740; GO:0006412	683846	culture-collection:VKM:B:2539, DSM 19380, Fervidicoccus fontis Perevalova et al. 2010, Fervidicoccus fontis, Fervidococcus fontis Perevalova et al. 2008, Fervidococcus fontis, strain 940, strain Kam940, VKM B-2539	GO:ATP binding GO:carbon-nitrogen ligase activity, with glutamine as amido-N-donor GO:transferase activity GO:translation
Halo_Nar1-Halo_Nar1_11000_Aspartyl-glutamyl-tRNA(Asn-Gln)_amidotransferase_subunit_B.pdb	AF-A0A350MUW4-F1-model_v4	0.379	367	220	0	113	468	4	370	9.073e-27	1258	A0A350MUW4		GO:0005524; GO:0016884; GO:0016740; GO:0006412	1883427	Actinobacteria bacterium [class], actinobacterium, Actinomycetia bacterium, Actinomycetia sp.	GO:ATP binding GO:carbon-nitrogen ligase activity, with glutamine as amido-N-donor GO:transferase activity GO:translation
Halo_Nar1-Halo_Nar1_11000_Aspartyl-glutamyl-tRNA(Asn-Gln)_amidotransferase_subunit_B.pdb	AF-A0A6A5LK68-F1-model_v4	0.385	264	156	0	2	256	77	340	9.572e-27	1257	A0A6A5LK68		GO:0005524; GO:0016884; GO:0006412	3870	Lupinus albus, Lupinus termis Forssk., 1775, Lupinus termis, white lupine	GO:ATP binding GO:carbon-nitrogen ligase activity, with glutamine as amido-N-donor GO:translation
Halo_Nar1-Halo_Nar1_11000_Aspartyl-glutamyl-tRNA(Asn-Gln)_amidotransferase_subunit_B.pdb	AF-A0A800E976-F1-model_v4	0.343	392	252	0	84	468	1	392	9.572e-27	1257	A0A800E976		GO:0005524; GO:0050567; GO:0016740; GO:0006412	2021391	Flavobacteriales bacterium	GO:ATP binding GO:glutaminyl-tRNA synthase (glutamine-hydrolyzing) activity GO:transferase activity GO:translation
Halo_Nar1-Halo_Nar1_11000_Aspartyl-glutamyl-tRNA(Asn-Gln)_amidotransferase_subunit_B.pdb	AF-A0A256YY84-F1-model_v4	0.373	355	220	0	117	468	3	357	1.251e-26	1252	A0A256YY84		GO:0005524; GO:0016884; GO:0016740; GO:0006412	2012520	Desulfurococcales archaeon ex4484_42	GO:ATP binding GO:carbon-nitrogen ligase activity, with glutamine as amido-N-donor GO:transferase activity GO:translation
Halo_Nar1-Halo_Nar1_11000_Aspartyl-glutamyl-tRNA(Asn-Gln)_amidotransferase_subunit_B.pdb	AF-A0A150JM04-F1-model_v4	0.34	354	228	0	115	468	3	348	1.469e-26	1249	A0A150JM04		GO:0005524; GO:0016884; GO:0016740; GO:0006412	1705564	Arc I group archaeon ADurb1013_Bin02101, Arc I group archaeon ADurb1113_Bin01801, Arc I group archaeon ADurb1213_Bin02801, Arc I group archaeon B03fssc0709_Meth_Bin005, Arc I group archaeon B15fssc0709_Meth_Bin003, Arc I group archaeon BMIXfssc0709_Meth_Bin006, Arc I group archaeon U1lsi0528_Bin055, Arc I group archaeon U1lsi0528_Bin089, Ca. Methanofastidiosum methylthiophilus, Candidatus Methanofastidiosum methylthiophilus Nobu et al. 2016, Candidatus Methanofastidiosum methylthiophilus, Methanofastidiosum methylthiophilus, WSA2 group archaeon U1lsi0528_Bin055, WSA2 group archaeon U1lsi0528_Bin089	GO:ATP binding GO:carbon-nitrogen ligase activity, with glutamine as amido-N-donor GO:transferase activity GO:translation
Halo_Nar1-Halo_Nar1_11000_Aspartyl-glutamyl-tRNA(Asn-Gln)_amidotransferase_subunit_B.pdb	AF-A0A259P6R0-F1-model_v4	0.381	268	160	0	1	259	2	269	1.919e-26	1244	A0A259P6R0		GO:0005524; GO:0016884; GO:0006412	1970427	Polynucleobacter sp. 39-45-136	GO:ATP binding GO:carbon-nitrogen ligase activity, with glutamine as amido-N-donor GO:translation
Halo_Nar1-Halo_Nar1_11000_Aspartyl-glutamyl-tRNA(Asn-Gln)_amidotransferase_subunit_B.pdb	AF-A0A0F9LWN6-F1-model_v4	0.418	256	146	0	2	252	3	258	2.024e-26	1243	A0A0F9LWN6		GO:0005524; GO:0016884; GO:0006412	412755	marine sediment metagenome	GO:ATP binding GO:carbon-nitrogen ligase activity, with glutamine as amido-N-donor GO:translation
Halo_Nar1-Halo_Nar1_11000_Aspartyl-glutamyl-tRNA(Asn-Gln)_amidotransferase_subunit_B.pdb	AF-A0A2E2AF72-F1-model_v4	0.421	253	142	0	1	247	2	254	2.253e-26	1241	A0A2E2AF72		GO:0005524; GO:0016884; GO:0016740; GO:0006412	2024844	Nitrospina sp.	GO:ATP binding GO:carbon-nitrogen ligase activity, with glutamine as amido-N-donor GO:transferase activity GO:translation
Halo_Nar1-Halo_Nar1_11000_Aspartyl-glutamyl-tRNA(Asn-Gln)_amidotransferase_subunit_B.pdb	AF-A0A455U7B4-F1-model_v4	0.302	386	261	0	94	468	1	386	4.059e-26	1230	A0A455U7B4		GO:0050566; GO:0005524; GO:0050567; GO:0016740; GO:0006412	115553	ATCC BAA-803, CECT 5817, culture-collection:ATCC:BAA:803, DSM 15722, Halomonas sp. Esulfide1.N2P, Halomonas sulfidaeris Kaye et al. 2004, Halomonas sulfidaeris, strain Esulfide1	GO:ATP binding GO:glutaminyl-tRNA synthase (glutamine-hydrolyzing) activity GO:transferase activity GO:translation
Halo_Nar1-Halo_Nar1_11000_Aspartyl-glutamyl-tRNA(Asn-Gln)_amidotransferase_subunit_B.pdb	AF-A0A674GJI0-F1-model_v4	0.335	300	192	0	1	289	59	358	4.282e-26	1229	A0A674GJI0		GO:0005524; GO:0016884; GO:0006412	59729	Poephila guttata, Taeniopygia guttata, Taeniopygia guttata (Vieillot, 1817), Taenopygia guttata, zebra finch	GO:ATP binding GO:carbon-nitrogen ligase activity, with glutamine as amido-N-donor GO:translation
Halo_Nar1-Halo_Nar1_11000_Aspartyl-glutamyl-tRNA(Asn-Gln)_amidotransferase_subunit_B.pdb	AF-A0A7Y3E9T7-F1-model_v4	0.425	250	141	0	1	247	2	251	7.311e-26	1219	A0A7Y3E9T7		GO:0005524; GO:0016884; GO:0016740; GO:0006412	2053546	Desulfofustis sp.	GO:ATP binding GO:carbon-nitrogen ligase activity, with glutamine as amido-N-donor GO:transferase activity GO:translation
Halo_Nar1-Halo_Nar1_11000_Aspartyl-glutamyl-tRNA(Asn-Gln)_amidotransferase_subunit_B.pdb	AF-A0A3C7Z752-F1-model_v4	0.297	396	274	0	78	468	1	396	1.183e-25	1210	A0A3C7Z752		GO:0005524; GO:0016884; GO:0016740; GO:0006412	2026720	Candidatus Saccharibacteria bacterium	GO:ATP binding GO:carbon-nitrogen ligase activity, with glutamine as amido-N-donor GO:transferase activity GO:translation
Halo_Nar1-Halo_Nar1_11000_Aspartyl-glutamyl-tRNA(Asn-Gln)_amidotransferase_subunit_B.pdb	AF-A0A0N4T4V8-F1-model_v4	0.335	284	182	0	2	276	18	301	1.248e-25	1209	A0A0N4T4V8		GO:0005524; GO:0016884; GO:0006412	6280	Brugia pahangi	GO:ATP binding GO:carbon-nitrogen ligase activity, with glutamine as amido-N-donor GO:translation
Halo_Nar1-Halo_Nar1_11000_Aspartyl-glutamyl-tRNA(Asn-Gln)_amidotransferase_subunit_B.pdb	AF-A0A0K2REM3-F1-model_v4	0.34	289	181	0	2	277	16	304	1.317e-25	1208	A0A0K2REM3		GO:0005524; GO:0016884; GO:0016740; GO:0006412	1588023	Arthrobacter sp. Hiyo8	GO:ATP binding GO:carbon-nitrogen ligase activity, with glutamine as amido-N-donor GO:transferase activity GO:translation
Halo_Nar1-Halo_Nar1_11000_Aspartyl-glutamyl-tRNA(Asn-Gln)_amidotransferase_subunit_B.pdb	AF-H2YI14-F1-model_v4	0.357	262	165	0	2	259	4	265	1.631e-25	1204	H2YI14		GO:0005524; GO:0016884; GO:0006412	51511	Ciona savignyi Herdman, 1882, Ciona savignyi, Pacific transparent sea squirt, transparent tunicate	GO:ATP binding GO:carbon-nitrogen ligase activity, with glutamine as amido-N-donor GO:translation
Halo_Nar1-Halo_Nar1_11000_Aspartyl-glutamyl-tRNA(Asn-Gln)_amidotransferase_subunit_B.pdb	AF-A0A259S3V4-F1-model_v4	0.369	267	163	0	2	261	4	270	1.631e-25	1204	A0A259S3V4		GO:0005524; GO:0016884; GO:0006412	1970379	Halothiobacillus sp. 13-55-253	GO:ATP binding GO:carbon-nitrogen ligase activity, with glutamine as amido-N-donor GO:translation
Halo_Nar1-Halo_Nar1_11000_Aspartyl-glutamyl-tRNA(Asn-Gln)_amidotransferase_subunit_B.pdb	AF-A0A7Z9G9M8-F1-model_v4	0.277	373	266	0	100	468	1	373	1.721e-25	1203	A0A7Z9G9M8		GO:0005524; GO:0016884; GO:0016740; GO:0006412	2026763	Myxococcales bacterium	GO:ATP binding GO:carbon-nitrogen ligase activity, with glutamine as amido-N-donor GO:transferase activity GO:translation
Halo_Nar1-Halo_Nar1_11000_Aspartyl-glutamyl-tRNA(Asn-Gln)_amidotransferase_subunit_B.pdb	AF-A0A4U1FKX1-F1-model_v4	0.344	286	182	0	2	279	61	346	2.64e-25	1195	A0A4U1FKX1		GO:0005524; GO:0016884; GO:0006412	40151	Monodon monoceros Linnaeus, 1758, Monodon monoceros, narwhal	GO:ATP binding GO:carbon-nitrogen ligase activity, with glutamine as amido-N-donor GO:translation
Halo_Nar1-Halo_Nar1_11000_Aspartyl-glutamyl-tRNA(Asn-Gln)_amidotransferase_subunit_B.pdb	AF-Q2KHT5-F1-model_v4	0.309	330	200	0	1	290	62	391	2.938e-25	1193	Q2KHT5	NP_001039808.1	GO:0005524; GO:0016884; GO:0006412	9913	Bos bovis, Bos primigenius taurus, Bos taurus Linnaeus, 1758, Bos taurus, Bovidae sp. Adi Nefas, bovine, cattle, cow, dairy cow, domestic cattle, domestic cow, ox, oxen	GO:ATP binding GO:carbon-nitrogen ligase activity, with glutamine as amido-N-donor GO:translation
Halo_Nar1-Halo_Nar1_11000_Aspartyl-glutamyl-tRNA(Asn-Gln)_amidotransferase_subunit_B.pdb	AF-A0A4Q3WTZ7-F1-model_v4	0.398	265	155	0	2	259	4	268	3.45e-25	1190	A0A4Q3WTZ7		GO:0005524; GO:0016884; GO:0016740; GO:0006412	1869227	Bacteria bacterium, Bacterial sp., Bacteria sp., bacterium, Bacterium sp., unclassified bacterium, unidentified bacteria, unidentified bacterium, unidentified eubacterium, unknown bacteria, Unknown eubacteria, Unknown eubacterium	GO:ATP binding GO:carbon-nitrogen ligase activity, with glutamine as amido-N-donor GO:transferase activity GO:translation
Halo_Nar1-Halo_Nar1_11000_Aspartyl-glutamyl-tRNA(Asn-Gln)_amidotransferase_subunit_B.pdb	AF-A0A497SQC9-F1-model_v4	0.6	208	83	0	4	211	2	209	3.64e-25	1189	A0A497SQC9		GO:0005524; GO:0016884; GO:0016740; GO:0006412	2093792	Candidatus Aenigmarchaeota archaeon	GO:ATP binding GO:carbon-nitrogen ligase activity, with glutamine as amido-N-donor GO:transferase activity GO:translation
Halo_Nar1-Halo_Nar1_11000_Aspartyl-glutamyl-tRNA(Asn-Gln)_amidotransferase_subunit_B.pdb	AF-A0A359FAY3-F1-model_v4	0.391	268	155	0	2	257	14	281	3.64e-25	1189	A0A359FAY3		GO:0005524; GO:0016884; GO:0016740; GO:0006412	2021380	Propionibacteriaceae bacterium	GO:ATP binding GO:carbon-nitrogen ligase activity, with glutamine as amido-N-donor GO:transferase activity GO:translation
Halo_Nar1-Halo_Nar1_11000_Aspartyl-glutamyl-tRNA(Asn-Gln)_amidotransferase_subunit_B.pdb	AF-A0A3D2AUK6-F1-model_v4	0.408	252	144	0	1	244	3	254	4.051e-25	1187	A0A3D2AUK6		GO:0005524; GO:0016884; GO:0016740; GO:0006412	2026734	Dehalococcoidetes bacterium, Dehalococcoidia bacterium	GO:ATP binding GO:carbon-nitrogen ligase activity, with glutamine as amido-N-donor GO:transferase activity GO:translation
Halo_Nar1-Halo_Nar1_11000_Aspartyl-glutamyl-tRNA(Asn-Gln)_amidotransferase_subunit_B.pdb	AF-A0A2R6CJM8-F1-model_v4	0.466	240	119	0	2	224	10	249	7.297e-25	1176	A0A2R6CJM8	WP_073722575.1	GO:0005524; GO:0016884; GO:0016740; GO:0006412	1919147	Halobacteriales archaeon QH_10_65_19	GO:ATP binding GO:carbon-nitrogen ligase activity, with glutamine as amido-N-donor GO:transferase activity GO:translation
Halo_Nar1-Halo_Nar1_11000_Aspartyl-glutamyl-tRNA(Asn-Gln)_amidotransferase_subunit_B.pdb	AF-A0A2P2I1Y9-F1-model_v4	0.368	270	166	0	2	264	60	329	8.121e-25	1174	A0A2P2I1Y9		GO:0005524; GO:0016884; GO:0016740; GO:0006412	1518452	Hirondellea gigas (Birstein & Vinogradov, 1955), Hirondellea gigas	GO:ATP binding GO:carbon-nitrogen ligase activity, with glutamine as amido-N-donor GO:transferase activity GO:translation
Halo_Nar1-Halo_Nar1_11000_Aspartyl-glutamyl-tRNA(Asn-Gln)_amidotransferase_subunit_B.pdb	AF-A0A850D1S5-F1-model_v4	0.281	394	272	0	90	468	3	396	8.121e-25	1174	A0A850D1S5		GO:0005524; GO:0016884; GO:0016740; GO:0006412	2726072	Kribbellaceae bacterium	GO:ATP binding GO:carbon-nitrogen ligase activity, with glutamine as amido-N-donor GO:transferase activity GO:translation
Halo_Nar1-Halo_Nar1_11000_Aspartyl-glutamyl-tRNA(Asn-Gln)_amidotransferase_subunit_B.pdb	AF-K1QNM8-F1-model_v4	0.297	295	202	0	2	290	177	471	9.038e-25	1172	K1QNM8		GO:0005524; GO:0016884; GO:0016740; GO:0006412	29159	Crassostrea gigas, Crassostrea gigas (Thunberg, 1793), Ostrea gigas, Pacific oyster	GO:ATP binding GO:carbon-nitrogen ligase activity, with glutamine as amido-N-donor GO:transferase activity GO:translation
Halo_Nar1-Halo_Nar1_11000_Aspartyl-glutamyl-tRNA(Asn-Gln)_amidotransferase_subunit_B.pdb	AF-A0A7X7BS41-F1-model_v4	0.368	258	161	0	1	256	2	259	1.181e-24	1167	A0A7X7BS41		GO:0005524; GO:0016884; GO:0016740; GO:0006412	1591	Lactobacillus sp.	GO:ATP binding GO:carbon-nitrogen ligase activity, with glutamine as amido-N-donor GO:transferase activity GO:translation
Halo_Nar1-Halo_Nar1_11000_Aspartyl-glutamyl-tRNA(Asn-Gln)_amidotransferase_subunit_B.pdb	AF-A0A3D3H8R7-F1-model_v4	0.309	390	267	0	81	468	1	390	1.314e-24	1165	A0A3D3H8R7		GO:0005524; GO:0016884; GO:0016740; GO:0006412	2026720	Candidatus Saccharibacteria bacterium	GO:ATP binding GO:carbon-nitrogen ligase activity, with glutamine as amido-N-donor GO:transferase activity GO:translation
Halo_Nar1-Halo_Nar1_11000_Aspartyl-glutamyl-tRNA(Asn-Gln)_amidotransferase_subunit_B.pdb	AF-A0A1Y1KRB7-F1-model_v4	0.352	269	169	0	2	263	26	294	1.387e-24	1164	A0A1Y1KRB7		GO:0005524; GO:0016884; GO:0006412	7054	common eastern firefly, North American firefly, Photinus pyralis (Linnaeus, 1767), Photinus pyralis	GO:ATP binding GO:carbon-nitrogen ligase activity, with glutamine as amido-N-donor GO:translation
Halo_Nar1-Halo_Nar1_11000_Aspartyl-glutamyl-tRNA(Asn-Gln)_amidotransferase_subunit_B.pdb	AF-X8AS44-F1-model_v4	0.389	287	166	0	2	274	22	308	1.812e-24	1159	X8AS44		GO:0005524; GO:0016884; GO:0016740; GO:0006412	1299333	Mycobacterium xenopi 3993	GO:ATP binding GO:carbon-nitrogen ligase activity, with glutamine as amido-N-donor GO:transferase activity GO:translation
Halo_Nar1-Halo_Nar1_11000_Aspartyl-glutamyl-tRNA(Asn-Gln)_amidotransferase_subunit_B.pdb	AF-X1AFN1-F1-model_v4	0.428	243	133	0	2	235	3	245	2.368e-24	1154	X1AFN1		GO:0005524; GO:0016884; GO:0006412	412755	marine sediment metagenome	GO:ATP binding GO:carbon-nitrogen ligase activity, with glutamine as amido-N-donor GO:translation
Halo_Nar1-Halo_Nar1_11000_Aspartyl-glutamyl-tRNA(Asn-Gln)_amidotransferase_subunit_B.pdb	AF-A0A847B8G3-F1-model_v4	0.296	364	254	0	107	468	1	364	2.368e-24	1154	A0A847B8G3		GO:0005524; GO:0016884; GO:0016740; GO:0006412	2184014	Erysipelotrichia bacterium	GO:ATP binding GO:carbon-nitrogen ligase activity, with glutamine as amido-N-donor GO:transferase activity GO:translation
Halo_Nar1-Halo_Nar1_11000_Aspartyl-glutamyl-tRNA(Asn-Gln)_amidotransferase_subunit_B.pdb	AF-A0A5N9ERW6-F1-model_v4	0.399	250	146	0	2	245	3	252	3.094e-24	1149	A0A5N9ERW6	WP_074754639.1	GO:0005524; GO:0016884; GO:0016740; GO:0006412	2030829	SAR202 cluster bacterium	GO:ATP binding GO:carbon-nitrogen ligase activity, with glutamine as amido-N-donor GO:transferase activity GO:translation
Halo_Nar1-Halo_Nar1_11000_Aspartyl-glutamyl-tRNA(Asn-Gln)_amidotransferase_subunit_B.pdb	AF-A0A7C2JCE1-F1-model_v4	0.398	256	147	0	1	246	5	260	3.832e-24	1145	A0A7C2JCE1	WP_010693554.1	GO:0005524; GO:0016884; GO:0016740; GO:0006412	1913988	Alphaproteobacteria bacterium	GO:ATP binding GO:carbon-nitrogen ligase activity, with glutamine as amido-N-donor GO:transferase activity GO:translation
Halo_Nar1-Halo_Nar1_11000_Aspartyl-glutamyl-tRNA(Asn-Gln)_amidotransferase_subunit_B.pdb	AF-A0A3M2CP98-F1-model_v4	0.417	235	134	0	2	231	4	238	4.499e-24	1142	A0A3M2CP98	WP_060671140.1	GO:0005524; GO:0016884; GO:0016740; GO:0006412	2030809	Candidatus Hydrogenedentes bacterium	GO:ATP binding GO:carbon-nitrogen ligase activity, with glutamine as amido-N-donor GO:transferase activity GO:translation
Halo_Nar1-Halo_Nar1_11000_Aspartyl-glutamyl-tRNA(Asn-Gln)_amidotransferase_subunit_B.pdb	AF-A0A838E3E3-F1-model_v4	0.338	363	238	0	110	469	4	366	1.059e-23	1126	A0A838E3E3		GO:0005524; GO:0016884; GO:0016740; GO:0006412	2030827	candidate division TM6 bacterium, Candidatus Dependentiae bacterium	GO:ATP binding GO:carbon-nitrogen ligase activity, with glutamine as amido-N-donor GO:transferase activity GO:translation
Halo_Nar1-Halo_Nar1_11000_Aspartyl-glutamyl-tRNA(Asn-Gln)_amidotransferase_subunit_B.pdb	AF-A0A1S5R262-F1-model_v4	0.344	308	201	0	72	379	2	308	1.179e-23	1124	A0A1S5R262		GO:0005524; GO:0016884; GO:0016740; GO:0006412	1840522	Wolbachia endosymbiont of Thalassaphorura houtanensis	GO:ATP binding GO:carbon-nitrogen ligase activity, with glutamine as amido-N-donor GO:transferase activity GO:translation
Halo_Nar1-Halo_Nar1_11000_Aspartyl-glutamyl-tRNA(Asn-Gln)_amidotransferase_subunit_B.pdb	AF-A0A660RR73-F1-model_v4	0.47	232	121	0	1	229	2	233	1.625e-23	1118	A0A660RR73		GO:0005524; GO:0016884; GO:0016740; GO:0006412	2202153	Desulfobacterota bacterium, Thermodesulfobacteria bacterium, Thermodesulfobacteriota bacteirum	GO:ATP binding GO:carbon-nitrogen ligase activity, with glutamine as amido-N-donor GO:transferase activity GO:translation
Halo_Nar1-Halo_Nar1_11000_Aspartyl-glutamyl-tRNA(Asn-Gln)_amidotransferase_subunit_B.pdb	AF-T2JKE1-F1-model_v4	0.33	355	230	0	124	468	3	357	2.775e-23	1108	T2JKE1		GO:0050566; GO:0005524; GO:0050567; GO:0016740; GO:0006412	1284629	Crocosphaera watsonii WH 0402	GO:ATP binding GO:glutaminyl-tRNA synthase (glutamine-hydrolyzing) activity GO:transferase activity GO:translation
Halo_Nar1-Halo_Nar1_11000_Aspartyl-glutamyl-tRNA(Asn-Gln)_amidotransferase_subunit_B.pdb	AF-A0A1L8E0Y9-F1-model_v4	0.269	359	260	0	113	469	1	359	3.258e-23	1105	A0A1L8E0Y9		GO:0005524; GO:0016884; GO:0016740; GO:0006412	330878	Lutzomyia neivai, Lutzomyia (Nyssomyia) neivai, Nyssomyia neivai (Pinto, 1926), Nyssomyia neivai	GO:ATP binding GO:carbon-nitrogen ligase activity, with glutamine as amido-N-donor GO:transferase activity GO:translation
Halo_Nar1-Halo_Nar1_11000_Aspartyl-glutamyl-tRNA(Asn-Gln)_amidotransferase_subunit_B.pdb	AF-A0A0B0HTZ8-F1-model_v4	0.386	254	150	0	2	247	6	259	3.437e-23	1104	A0A0B0HTZ8		GO:0005524; GO:0016884; GO:0016740; GO:0006412	1472719	Paenibacillus sp. P1XP2	GO:ATP binding GO:carbon-nitrogen ligase activity, with glutamine as amido-N-donor GO:transferase activity GO:translation
Halo_Nar1-Halo_Nar1_11000_Aspartyl-glutamyl-tRNA(Asn-Gln)_amidotransferase_subunit_B.pdb	AF-A0A7W1J2N7-F1-model_v4	0.334	336	219	0	139	468	1	336	6.531e-23	1092	A0A7W1J2N7		GO:0005524; GO:0016884; GO:0016740; GO:0006412	2740537	Rubrobacteraceae bacterium	GO:ATP binding GO:carbon-nitrogen ligase activity, with glutamine as amido-N-donor GO:transferase activity GO:translation
Halo_Nar1-Halo_Nar1_11000_Aspartyl-glutamyl-tRNA(Asn-Gln)_amidotransferase_subunit_B.pdb	AF-F9P7D3-F1-model_v4	0.318	345	231	0	130	468	7	351	8.089e-23	1088	F9P7D3		GO:0005524; GO:0016884; GO:0016740; GO:0006412	1035184	Streptococcus constellatus subsp. pharyngis CCUG 46377 = SK1060, Streptococcus constellatus subsp. pharyngis CCUG 46377, Streptococcus constellatus subsp. pharyngis SK1060 = CCUG 46377, Streptococcus constellatus subsp. pharyngis SK1060	GO:ATP binding GO:carbon-nitrogen ligase activity, with glutamine as amido-N-donor GO:transferase activity GO:translation
Halo_Nar1-Halo_Nar1_11000_Aspartyl-glutamyl-tRNA(Asn-Gln)_amidotransferase_subunit_B.pdb	AF-A0A3B9B1E7-F1-model_v4	0.341	252	161	0	2	246	13	264	1.057e-22	1083	A0A3B9B1E7	WP_043726377.1	GO:0005524; GO:0016884; GO:0016740; GO:0006412	1042	Erythrobacter sp.	GO:ATP binding GO:carbon-nitrogen ligase activity, with glutamine as amido-N-donor GO:transferase activity GO:translation
Halo_Nar1-Halo_Nar1_11000_Aspartyl-glutamyl-tRNA(Asn-Gln)_amidotransferase_subunit_B.pdb	AF-A0A507F1G6-F1-model_v4	0.269	364	263	0	108	468	5	368	1.057e-22	1083	A0A507F1G6		GO:0005524; GO:0016884; GO:0006412	117820	Phlyctochytrium palustre A. Gaertn., 1954, Phlyctochytrium palustre, Spizellomyces palustris A. Gaertn. ex D.J.S. Barr, 1984, Spizellomyces palustris, Spizellomyces sp. 'palustris'	GO:ATP binding GO:carbon-nitrogen ligase activity, with glutamine as amido-N-donor GO:translation
Halo_Nar1-Halo_Nar1_11000_Aspartyl-glutamyl-tRNA(Asn-Gln)_amidotransferase_subunit_B.pdb	AF-A0A7C3DG06-F1-model_v4	0.425	230	129	0	1	226	3	232	1.115e-22	1082	A0A7C3DG06		GO:0005524; GO:0016884; GO:0016740; GO:0006412	2026724	Chloroflexota bacterium	GO:ATP binding GO:carbon-nitrogen ligase activity, with glutamine as amido-N-donor GO:transferase activity GO:translation
Halo_Nar1-Halo_Nar1_11000_Aspartyl-glutamyl-tRNA(Asn-Gln)_amidotransferase_subunit_B.pdb	AF-A0A831UBS3-F1-model_v4	0.311	318	212	0	160	468	3	320	1.309e-22	1079	A0A831UBS3		GO:0005524; GO:0016884; GO:0016740; GO:0006412	2030809	Candidatus Hydrogenedentes bacterium	GO:ATP binding GO:carbon-nitrogen ligase activity, with glutamine as amido-N-donor GO:transferase activity GO:translation
Halo_Nar1-Halo_Nar1_11000_Aspartyl-glutamyl-tRNA(Asn-Gln)_amidotransferase_subunit_B.pdb	AF-A0A7V5PQP9-F1-model_v4	0.426	220	122	0	2	215	12	231	1.457e-22	1077	A0A7V5PQP9		GO:0005524; GO:0016884; GO:0016740; GO:0006412	187145	Caldithrix abyssi Miroshnichenko et al. 2003, Caldithrix abyssi Miroshnichenko et al. 2003 emend. Kublanov et al. 2017, Caldithrix abyssi, culture-collection:VKM:B:2286, DSM 13497, strain LF13, VKM B-2286	GO:ATP binding GO:carbon-nitrogen ligase activity, with glutamine as amido-N-donor GO:transferase activity GO:translation
Halo_Nar1-Halo_Nar1_11000_Aspartyl-glutamyl-tRNA(Asn-Gln)_amidotransferase_subunit_B.pdb	AF-A0A804KSD7-F1-model_v4	0.402	243	140	0	2	236	56	298	3.618e-22	1060	A0A804KSD7	WP_058351554.1	GO:0005524; GO:0016884; GO:0006412	214687	Musa acuminata subsp. malaccensis (Ridl.) N.W.Simmonds, Musa acuminata subsp. malaccensis, Musa acuminata var. malaccensis (Ridl.) Nasution, Musa acuminata var. malaccensis, pisang utan, true apple banana, wild Malaysian banana	GO:ATP binding GO:carbon-nitrogen ligase activity, with glutamine as amido-N-donor GO:translation
Halo_Nar1-Halo_Nar1_11000_Aspartyl-glutamyl-tRNA(Asn-Gln)_amidotransferase_subunit_B.pdb	AF-A0A3P7T718-F1-model_v4	0.195	455	314	0	14	468	2	392	3.618e-22	1060	A0A3P7T718		GO:0016020; GO:0005524; GO:0016884; GO:0006412	318479	dracunculiasis worm, Dracunculus medinensis (Linnaeus, 1758), Dracunculus medinensis, Guinea worm disease nematode, Guinea worm	GO:membrane GO:ATP binding GO:carbon-nitrogen ligase activity, with glutamine as amido-N-donor GO:translation
Halo_Nar1-Halo_Nar1_11000_Aspartyl-glutamyl-tRNA(Asn-Gln)_amidotransferase_subunit_B.pdb	AF-R5XVB0-F1-model_v4	0.3	316	214	0	162	468	1	316	4.248e-22	1057	R5XVB0		GO:0005524; GO:0016884; GO:0016740; GO:0006412	1262822	Clostridium sp. CAG:571	GO:ATP binding GO:carbon-nitrogen ligase activity, with glutamine as amido-N-donor GO:transferase activity GO:translation
Halo_Nar1-Halo_Nar1_11000_Aspartyl-glutamyl-tRNA(Asn-Gln)_amidotransferase_subunit_B.pdb	AF-A0A7C3SFC2-F1-model_v4	0.414	225	125	0	2	216	8	232	6.518e-22	1049	A0A7C3SFC2		GO:0005524; GO:0016884; GO:0016740; GO:0006412	2026780	Planctomycetaeota bacterium, Planctomycetes bacterium, Planctomycetota bacterium	GO:ATP binding GO:carbon-nitrogen ligase activity, with glutamine as amido-N-donor GO:transferase activity GO:translation
Halo_Nar1-Halo_Nar1_11000_Aspartyl-glutamyl-tRNA(Asn-Gln)_amidotransferase_subunit_B.pdb	AF-A0A7V4LRL5-F1-model_v4	0.426	212	121	0	1	211	2	213	6.876e-22	1048	A0A7V4LRL5		GO:0005524; GO:0016884; GO:0016740; GO:0006412	2052186	Verrucomicrobia subdivision 3 bacterium	GO:ATP binding GO:carbon-nitrogen ligase activity, with glutamine as amido-N-donor GO:transferase activity GO:translation
Halo_Nar1-Halo_Nar1_11000_Aspartyl-glutamyl-tRNA(Asn-Gln)_amidotransferase_subunit_B.pdb	AF-A0A328S595-F1-model_v4	0.358	276	176	0	194	468	3	278	6.876e-22	1048	A0A328S595		GO:0005524; GO:0016884; GO:0016740; GO:0006412	1945580	Methanosphaera sp. rholeuAM6	GO:ATP binding GO:carbon-nitrogen ligase activity, with glutamine as amido-N-donor GO:transferase activity GO:translation
Halo_Nar1-Halo_Nar1_11000_Aspartyl-glutamyl-tRNA(Asn-Gln)_amidotransferase_subunit_B.pdb	AF-A0A845RU42-F1-model_v4	0.315	340	227	0	138	469	3	342	6.876e-22	1048	A0A845RU42	WP_009297330.1	GO:0005524; GO:0016884; GO:0016740; GO:0006412	2704933	Candidatus Fonsibacter sp. PEL3, Proteobacteria bacterium WB5_1A_027	GO:ATP binding GO:carbon-nitrogen ligase activity, with glutamine as amido-N-donor GO:transferase activity GO:translation
Halo_Nar1-Halo_Nar1_11000_Aspartyl-glutamyl-tRNA(Asn-Gln)_amidotransferase_subunit_B.pdb	AF-A0A6A1QZ62-F1-model_v4	0.391	239	144	0	2	238	9	247	7.254e-22	1047	A0A6A1QZ62		GO:0005524; GO:0016884; GO:0016740; GO:0006412	225992	Acidovorax sp. 121606, Acidovorax sp. 202149, CCUG 15333, Comamonas kerstersii, Comamonas kerstersii Wauters et al. 2003, Commamonas terrigena DNA group 3, DSM 16026, LMG 3475, LMG:3475, strain AF61	GO:ATP binding GO:carbon-nitrogen ligase activity, with glutamine as amido-N-donor GO:transferase activity GO:translation
Halo_Nar1-Halo_Nar1_11000_Aspartyl-glutamyl-tRNA(Asn-Gln)_amidotransferase_subunit_B.pdb	AF-A0A3B8U9H8-F1-model_v4	0.348	242	155	0	2	240	9	250	8.517e-22	1044	A0A3B8U9H8		GO:0005524; GO:0016884; GO:0016740; GO:0006412	2052178	Parachlamydiales bacterium	GO:ATP binding GO:carbon-nitrogen ligase activity, with glutamine as amido-N-donor GO:transferase activity GO:translation
Halo_Nar1-Halo_Nar1_11000_Aspartyl-glutamyl-tRNA(Asn-Gln)_amidotransferase_subunit_B.pdb	AF-A0A349QQQ2-F1-model_v4	0.289	352	246	0	121	467	2	353	9.479e-22	1042	A0A349QQQ2		GO:0005524; GO:0016884; GO:0016740; GO:0006412	2049040	Roseburia sp.	GO:ATP binding GO:carbon-nitrogen ligase activity, with glutamine as amido-N-donor GO:transferase activity GO:translation
Halo_Nar1-Halo_Nar1_11000_Aspartyl-glutamyl-tRNA(Asn-Gln)_amidotransferase_subunit_B.pdb	AF-Q8GE22-F1-model_v4	0.453	203	109	0	1	201	13	215	1.379e-21	1035	Q8GE22		GO:0005524; GO:0016884; GO:0016740; GO:0006412	28064	ATCC 43427, DSM 6151, Heliobacillus mobilis Beer-Romero and Gest 1987, Heliobacillus mobilis Beer-Romero and Gest 1998, Heliobacillus mobilis, Heliobacterium mobile (Beer-Romero and Gest 1998) Kyndt et al. 2021, Heliobacterium mobile	GO:ATP binding GO:carbon-nitrogen ligase activity, with glutamine as amido-N-donor GO:transferase activity GO:translation
Halo_Nar1-Halo_Nar1_11000_Aspartyl-glutamyl-tRNA(Asn-Gln)_amidotransferase_subunit_B.pdb	AF-A0A845Z4B5-F1-model_v4	0.315	333	221	0	145	468	2	334	1.9e-21	1029	A0A845Z4B5		GO:0005524; GO:0016884; GO:0016740; GO:0006412	2607804	Okeania sp. SIO3B3	GO:ATP binding GO:carbon-nitrogen ligase activity, with glutamine as amido-N-donor GO:transferase activity GO:translation
Halo_Nar1-Halo_Nar1_11000_Aspartyl-glutamyl-tRNA(Asn-Gln)_amidotransferase_subunit_B.pdb	AF-A0A849GQT3-F1-model_v4	0.288	361	247	0	121	468	1	361	1.9e-21	1029	A0A849GQT3		GO:0005524; GO:0016884; GO:0016740; GO:0006412	2058390	Silicimonas sp.	GO:ATP binding GO:carbon-nitrogen ligase activity, with glutamine as amido-N-donor GO:transferase activity GO:translation
Halo_Nar1-Halo_Nar1_11000_Aspartyl-glutamyl-tRNA(Asn-Gln)_amidotransferase_subunit_B.pdb	AF-X0VL08-F1-model_v4	0.424	263	151	0	100	362	2	264	2.005e-21	1028	X0VL08		GO:0005524; GO:0016884; GO:0006412	412755	marine sediment metagenome	GO:ATP binding GO:carbon-nitrogen ligase activity, with glutamine as amido-N-donor GO:translation
Halo_Nar1-Halo_Nar1_11000_Aspartyl-glutamyl-tRNA(Asn-Gln)_amidotransferase_subunit_B.pdb	AF-J9GKZ9-F1-model_v4	0.395	237	138	0	1	229	2	238	2.354e-21	1025	J9GKZ9		GO:0005524; GO:0016884; GO:0016740; GO:0006412	749906	gastrointestinal metagenome, gut metabiota, gut metagenome, gut microbiome, intestinal metagenome	GO:ATP binding GO:carbon-nitrogen ligase activity, with glutamine as amido-N-donor GO:transferase activity GO:translation
Halo_Nar1-Halo_Nar1_11000_Aspartyl-glutamyl-tRNA(Asn-Gln)_amidotransferase_subunit_B.pdb	AF-A0A359ICV2-F1-model_v4	0.317	339	225	0	139	468	1	339	2.62e-21	1023	A0A359ICV2		GO:0005524; GO:0016884; GO:0016740; GO:0006412	2026760	Candidatus Marinimicrobia bacterium	GO:ATP binding GO:carbon-nitrogen ligase activity, with glutamine as amido-N-donor GO:transferase activity GO:translation
Halo_Nar1-Halo_Nar1_11000_Aspartyl-glutamyl-tRNA(Asn-Gln)_amidotransferase_subunit_B.pdb	AF-A0A7C5SBX2-F1-model_v4	0.381	230	141	0	2	229	22	251	4.24e-21	1014	A0A7C5SBX2		GO:0005524; GO:0016884; GO:0016740; GO:0006412	2268141	Thermopetrobacter sp.	GO:ATP binding GO:carbon-nitrogen ligase activity, with glutamine as amido-N-donor GO:transferase activity GO:translation
Halo_Nar1-Halo_Nar1_11000_Aspartyl-glutamyl-tRNA(Asn-Gln)_amidotransferase_subunit_B.pdb	AF-A0A842Q5D7-F1-model_v4	0.33	339	224	0	134	468	2	340	4.979e-21	1011	A0A842Q5D7		GO:0005524; GO:0016884; GO:0016740; GO:0006412	2169593	Nitrososphaeraceae archaeon	GO:ATP binding GO:carbon-nitrogen ligase activity, with glutamine as amido-N-donor GO:transferase activity GO:translation
Halo_Nar1-Halo_Nar1_11000_Aspartyl-glutamyl-tRNA(Asn-Gln)_amidotransferase_subunit_B.pdb	AF-A0A2P6W897-F1-model_v4	0.747	202	51	0	115	316	5	206	5.845e-21	1008	A0A2P6W897		GO:0005524; GO:0016884; GO:0016740; GO:0006412	1919218	Nanohaloarchaea archaeon QH_8_44_6	GO:ATP binding GO:carbon-nitrogen ligase activity, with glutamine as amido-N-donor GO:transferase activity GO:translation
Halo_Nar1-Halo_Nar1_11000_Aspartyl-glutamyl-tRNA(Asn-Gln)_amidotransferase_subunit_B.pdb	AF-A0A3D4MEK7-F1-model_v4	0.298	305	209	0	170	468	2	306	1.304e-20	993	A0A3D4MEK7		GO:0050566; GO:0005524; GO:0050567; GO:0016740; GO:0006412	1898112	Rhodospirillaceae bacterium	GO:ATP binding GO:glutaminyl-tRNA synthase (glutamine-hydrolyzing) activity GO:transferase activity GO:translation
Halo_Nar1-Halo_Nar1_11000_Aspartyl-glutamyl-tRNA(Asn-Gln)_amidotransferase_subunit_B.pdb	AF-C0F946-F1-model_v4	0.299	339	231	0	139	469	6	344	1.376e-20	992	C0F946	WP_006279502.1	GO:0005524; GO:0016884; GO:0016740; GO:0006412	77037	Wolbachia endosymbiont of Muscidifurax uniraptor, Wolbachia sp. 'Muscidifurax uniraptor'	GO:ATP binding GO:carbon-nitrogen ligase activity, with glutamine as amido-N-donor GO:transferase activity GO:translation
Halo_Nar1-Halo_Nar1_11000_Aspartyl-glutamyl-tRNA(Asn-Gln)_amidotransferase_subunit_B.pdb	AF-A0A0K9QJH8-F1-model_v4	0.393	217	127	0	2	211	69	285	1.704e-20	988	A0A0K9QJH8		GO:0030956; GO:0005739; GO:0005524; GO:0050567; GO:0070681; GO:0032543	3562	Spinacea oleracea, spinach, Spinacia oleracea L., Spinacia oleracea	GO:glutamyl-tRNA(Gln) amidotransferase complex GO:mitochondrion GO:ATP binding GO:glutaminyl-tRNA synthase (glutamine-hydrolyzing) activity GO:glutaminyl-tRNAGln biosynthesis via transamidation GO:mitochondrial translation
Halo_Nar1-Halo_Nar1_11000_Aspartyl-glutamyl-tRNA(Asn-Gln)_amidotransferase_subunit_B.pdb	AF-A0A136KNF0-F1-model_v4	0.273	352	254	0	119	468	2	353	1.798e-20	987	A0A136KNF0		GO:0005524; GO:0016884; GO:0016740; GO:0006412	1617415	Chloroflexi bacterium OLB14	GO:ATP binding GO:carbon-nitrogen ligase activity, with glutamine as amido-N-donor GO:transferase activity GO:translation
Halo_Nar1-Halo_Nar1_11000_Aspartyl-glutamyl-tRNA(Asn-Gln)_amidotransferase_subunit_B.pdb	AF-A0A436BNS7-F1-model_v4	0.33	303	197	0	79	373	1	303	2.349e-20	982	A0A436BNS7		GO:0005524; GO:0016884; GO:0016740; GO:0006412	2496696	Mesorhizobium sp. M7A.F.Ca.US.006.04.2.1	GO:ATP binding GO:carbon-nitrogen ligase activity, with glutamine as amido-N-donor GO:transferase activity GO:translation
Halo_Nar1-Halo_Nar1_11000_Aspartyl-glutamyl-tRNA(Asn-Gln)_amidotransferase_subunit_B.pdb	AF-A0A661FEC3-F1-model_v4	0.406	217	127	0	1	214	2	218	2.478e-20	981	A0A661FEC3		GO:0005524; GO:0016884; GO:0016740; GO:0006412	1913989	Gammaproteobacteria bacterium	GO:ATP binding GO:carbon-nitrogen ligase activity, with glutamine as amido-N-donor GO:transferase activity GO:translation
Halo_Nar1-Halo_Nar1_11000_Aspartyl-glutamyl-tRNA(Asn-Gln)_amidotransferase_subunit_B.pdb	AF-A0A7X7FZP5-F1-model_v4	0.32	307	202	0	171	468	1	307	5.53e-20	966	A0A7X7FZP5		GO:0005524; GO:0016884; GO:0016740; GO:0006412	2030800	Elusimicrobiota bacterium	GO:ATP binding GO:carbon-nitrogen ligase activity, with glutamine as amido-N-donor GO:transferase activity GO:translation
Halo_Nar1-Halo_Nar1_11000_Aspartyl-glutamyl-tRNA(Asn-Gln)_amidotransferase_subunit_B.pdb	AF-A0A7W0ENQ8-F1-model_v4	0.355	224	140	0	1	218	2	225	6.85e-20	962	A0A7W0ENQ8		GO:0005524; GO:0016884; GO:0016740; GO:0006412	2049433	Desulfobacteraceae bacterium	GO:ATP binding GO:carbon-nitrogen ligase activity, with glutamine as amido-N-donor GO:transferase activity GO:translation
Halo_Nar1-Halo_Nar1_11000_Aspartyl-glutamyl-tRNA(Asn-Gln)_amidotransferase_subunit_B.pdb	AF-A0A7X6WMW2-F1-model_v4	0.378	229	137	0	1	222	2	230	8.484e-20	958	A0A7X6WMW2		GO:0005524; GO:0016884; GO:0016740; GO:0006412	2093374	Oxalobacter sp.	GO:ATP binding GO:carbon-nitrogen ligase activity, with glutamine as amido-N-donor GO:transferase activity GO:translation
Halo_Nar1-Halo_Nar1_11000_Aspartyl-glutamyl-tRNA(Asn-Gln)_amidotransferase_subunit_B.pdb	AF-A0A7V4IYA4-F1-model_v4	0.279	317	222	0	160	468	7	323	8.951e-20	957	A0A7V4IYA4		GO:0005524; GO:0016884; GO:0016740; GO:0006412	2033014	Armatimonadetes bacterium, Armatimonadota bacterium	GO:ATP binding GO:carbon-nitrogen ligase activity, with glutamine as amido-N-donor GO:transferase activity GO:translation
Halo_Nar1-Halo_Nar1_11000_Aspartyl-glutamyl-tRNA(Asn-Gln)_amidotransferase_subunit_B.pdb	AF-A0A4Q2XKJ1-F1-model_v4	0.343	224	142	0	2	218	13	236	9.443e-20	956	A0A4Q2XKJ1		GO:0005524; GO:0016884; GO:0016740; GO:0006412	1926873	Xanthomonadaceae bacterium	GO:ATP binding GO:carbon-nitrogen ligase activity, with glutamine as amido-N-donor GO:transferase activity GO:translation
Halo_Nar1-Halo_Nar1_11000_Aspartyl-glutamyl-tRNA(Asn-Gln)_amidotransferase_subunit_B.pdb	AF-A0A7C5BGI6-F1-model_v4	0.312	329	220	0	148	468	2	330	1.109e-19	953	A0A7C5BGI6		GO:0005524; GO:0016884; GO:0016740; GO:0006412	2035772	candidate division OP3 bacterium, Candidatus Omnitrophica bacterium, Candidatus Omnitrophota bacterium, Omnitrophica bacterium	GO:ATP binding GO:carbon-nitrogen ligase activity, with glutamine as amido-N-donor GO:transferase activity GO:translation
Halo_Nar1-Halo_Nar1_11000_Aspartyl-glutamyl-tRNA(Asn-Gln)_amidotransferase_subunit_B.pdb	AF-A0A2V6A6P8-F1-model_v4	0.307	319	215	0	158	468	5	323	1.302e-19	950	A0A2V6A6P8		GO:0005524; GO:0016884; GO:0006412	2026799	Verrucomicrobiota bacterium	GO:ATP binding GO:carbon-nitrogen ligase activity, with glutamine as amido-N-donor GO:translation
Halo_Nar1-Halo_Nar1_11000_Aspartyl-glutamyl-tRNA(Asn-Gln)_amidotransferase_subunit_B.pdb	AF-A0A7J6YVU5-F1-model_v4	0.277	324	226	0	50	362	1	324	1.528e-19	947	A0A7J6YVU5		GO:0016884; GO:0031419; GO:0046872; GO:0008705; GO:0032259; GO:0042558	370605	Lamprigera yunnana (Fairmaire, 1897), Lamprigera yunnana	GO:carbon-nitrogen ligase activity, with glutamine as amido-N-donor GO:cobalamin binding GO:metal ion binding GO:methionine synthase activity GO:methylation GO:pteridine-containing compound metabolic process
Halo_Nar1-Halo_Nar1_11000_Aspartyl-glutamyl-tRNA(Asn-Gln)_amidotransferase_subunit_B.pdb	AF-A0A420YV97-F1-model_v4	0.4	201	118	0	1	201	2	198	1.893e-19	943	A0A420YV97		GO:0005524; GO:0016884; GO:0016740; GO:0006412	2049028	Granulicatella sp.	GO:ATP binding GO:carbon-nitrogen ligase activity, with glutamine as amido-N-donor GO:transferase activity GO:translation
Halo_Nar1-Halo_Nar1_11000_Aspartyl-glutamyl-tRNA(Asn-Gln)_amidotransferase_subunit_B.pdb	AF-A0A7T0FY41-F1-model_v4	0.319	248	164	0	2	243	12	259	2.107e-19	941	A0A7T0FY41		GO:0005524; GO:0016884; GO:0006412	2529394	Candidatus Pinguicoccus supinus, Candidatus Pinguicoccus supinus Serra et al. 2020, Verrucomicrobia bacterium KKR18_Esm	GO:ATP binding GO:carbon-nitrogen ligase activity, with glutamine as amido-N-donor GO:translation
Halo_Nar1-Halo_Nar1_11000_Aspartyl-glutamyl-tRNA(Asn-Gln)_amidotransferase_subunit_B.pdb	AF-X0UGZ7-F1-model_v4	0.407	263	154	0	102	364	2	261	2.753e-19	936	X0UGZ7		GO:0005524; GO:0016884; GO:0006412	412755	marine sediment metagenome	GO:ATP binding GO:carbon-nitrogen ligase activity, with glutamine as amido-N-donor GO:translation
Halo_Nar1-Halo_Nar1_11000_Aspartyl-glutamyl-tRNA(Asn-Gln)_amidotransferase_subunit_B.pdb	AF-A0A2N2D8S2-F1-model_v4	0.489	184	93	0	7	190	8	190	4.959e-19	925	A0A2N2D8S2		GO:0005524; GO:0016884; GO:0016740; GO:0006412	2013774	Firmicutes bacterium HGW-Firmicutes-13	GO:ATP binding GO:carbon-nitrogen ligase activity, with glutamine as amido-N-donor GO:transferase activity GO:translation
Halo_Nar1-Halo_Nar1_11000_Aspartyl-glutamyl-tRNA(Asn-Gln)_amidotransferase_subunit_B.pdb	AF-A0A7J4SLP3-F1-model_v4	0.36	267	170	0	204	469	1	267	5.519e-19	923	A0A7J4SLP3		GO:0005524; GO:0016884; GO:0016740; GO:0006412	1904752	Halobacteriales archaeon	GO:ATP binding GO:carbon-nitrogen ligase activity, with glutamine as amido-N-donor GO:transferase activity GO:translation
Halo_Nar1-Halo_Nar1_11000_Aspartyl-glutamyl-tRNA(Asn-Gln)_amidotransferase_subunit_B.pdb	AF-A0A2P6W4P1-F1-model_v4	0.713	164	46	0	1	164	6	165	5.823e-19	922	A0A2P6W4P1		GO:0005524; GO:0016884; GO:0006412	1919220	Nanohaloarchaea archaeon SW_4_43_9	GO:ATP binding GO:carbon-nitrogen ligase activity, with glutamine as amido-N-donor GO:translation
Halo_Nar1-Halo_Nar1_11000_Aspartyl-glutamyl-tRNA(Asn-Gln)_amidotransferase_subunit_B.pdb	AF-A0A533VG85-F1-model_v4	0.276	298	214	0	171	468	3	299	8.027e-19	916	A0A533VG85		GO:0005524; GO:0016884; GO:0016740; GO:0006412	2026795	Nitrososphaerota archaeon, Thaumarchaeota archaeon	GO:ATP binding GO:carbon-nitrogen ligase activity, with glutamine as amido-N-donor GO:transferase activity GO:translation
Halo_Nar1-Halo_Nar1_11000_Aspartyl-glutamyl-tRNA(Asn-Gln)_amidotransferase_subunit_B.pdb	AF-A0A2E6QIS5-F1-model_v4	0.329	279	183	0	196	468	5	283	1.049e-18	911	A0A2E6QIS5		GO:0005524; GO:0016884; GO:0016740; GO:0006412	1898112	Rhodospirillaceae bacterium	GO:ATP binding GO:carbon-nitrogen ligase activity, with glutamine as amido-N-donor GO:transferase activity GO:translation
Halo_Nar1-Halo_Nar1_11000_Aspartyl-glutamyl-tRNA(Asn-Gln)_amidotransferase_subunit_B.pdb	AF-A0A381ZGR6-F1-model_v4	0.297	279	191	0	196	467	19	297	1.167e-18	909	A0A381ZGR6		GO:0005524; GO:0016884; GO:0006412	408172	marine metagenome, ocean metagenome	GO:ATP binding GO:carbon-nitrogen ligase activity, with glutamine as amido-N-donor GO:translation
Halo_Nar1-Halo_Nar1_11000_Aspartyl-glutamyl-tRNA(Asn-Gln)_amidotransferase_subunit_B.pdb	AF-A0A1V5JPY2-F1-model_v4	0.295	332	226	0	147	468	5	336	2.103e-18	898	A0A1V5JPY2		GO:0005524; GO:0050567; GO:0016740; GO:0006412	1852915	Synergistetes bacterium ADurb.Bin520	GO:ATP binding GO:glutaminyl-tRNA synthase (glutamine-hydrolyzing) activity GO:transferase activity GO:translation
Halo_Nar1-Halo_Nar1_11000_Aspartyl-glutamyl-tRNA(Asn-Gln)_amidotransferase_subunit_B.pdb	AF-A0A7K0Z8W8-F1-model_v4	0.245	354	257	0	127	468	3	356	2.218e-18	897	A0A7K0Z8W8	WP_012209314.1	GO:0005524; GO:0016884; GO:0016740; GO:0006412	1883427	Actinobacteria bacterium [class], actinobacterium, Actinomycetia bacterium, Actinomycetia sp.	GO:ATP binding GO:carbon-nitrogen ligase activity, with glutamine as amido-N-donor GO:transferase activity GO:translation
Halo_Nar1-Halo_Nar1_11000_Aspartyl-glutamyl-tRNA(Asn-Gln)_amidotransferase_subunit_B.pdb	AF-A0A2R6JPD4-F1-model_v4	0.54	172	78	0	3	172	12	183	3.226e-18	890	A0A2R6JPD4	WP_044619008.1	GO:0005524; GO:0016884; GO:0016740; GO:0006412	1919185	Halobacteriales archaeon QS_7_69_60	GO:ATP binding GO:carbon-nitrogen ligase activity, with glutamine as amido-N-donor GO:transferase activity GO:translation
Halo_Nar1-Halo_Nar1_11000_Aspartyl-glutamyl-tRNA(Asn-Gln)_amidotransferase_subunit_B.pdb	AF-A0A6J6HIP0-F1-model_v4	0.225	314	236	0	163	468	25	338	5.509e-18	880	A0A6J6HIP0		GO:0005524; GO:0016884; GO:0006412	449393	fresh water metagenome, freshwater metagenome	GO:ATP binding GO:carbon-nitrogen ligase activity, with glutamine as amido-N-donor GO:translation
Halo_Nar1-Halo_Nar1_11000_Aspartyl-glutamyl-tRNA(Asn-Gln)_amidotransferase_subunit_B.pdb	AF-A0A3D3UCX7-F1-model_v4	0.286	317	222	0	121	432	2	318	5.811e-18	879	A0A3D3UCX7		GO:0005524; GO:0016884; GO:0016740; GO:0006412	1898203	Lachnospiraceae bacterium	GO:ATP binding GO:carbon-nitrogen ligase activity, with glutamine as amido-N-donor GO:transferase activity GO:translation
Halo_Nar1-Halo_Nar1_11000_Aspartyl-glutamyl-tRNA(Asn-Gln)_amidotransferase_subunit_B.pdb	AF-X1UM21-F1-model_v4	0.426	231	130	0	85	312	1	231	1.229e-17	865	X1UM21		GO:0005524; GO:0016884; GO:0006412	412755	marine sediment metagenome	GO:ATP binding GO:carbon-nitrogen ligase activity, with glutamine as amido-N-donor GO:translation
Halo_Nar1-Halo_Nar1_11000_Aspartyl-glutamyl-tRNA(Asn-Gln)_amidotransferase_subunit_B.pdb	AF-A0A7C0WXI0-F1-model_v4	0.497	167	81	0	7	173	9	171	2.099e-17	855	A0A7C0WXI0		GO:0005524; GO:0016884; GO:0016740; GO:0006412	2035772	candidate division OP3 bacterium, Candidatus Omnitrophica bacterium, Candidatus Omnitrophota bacterium, Omnitrophica bacterium	GO:ATP binding GO:carbon-nitrogen ligase activity, with glutamine as amido-N-donor GO:transferase activity GO:translation
Halo_Nar1-Halo_Nar1_11000_Aspartyl-glutamyl-tRNA(Asn-Gln)_amidotransferase_subunit_B.pdb	AF-A0A2N0LXS5-F1-model_v4	0.453	180	98	0	3	182	4	183	3.584e-17	845	A0A2N0LXS5		GO:0005524; GO:0016884; GO:0016740; GO:0006412	1926620	SAR202 cluster bacterium MP-SAtl-SRR3965592-G2	GO:ATP binding GO:carbon-nitrogen ligase activity, with glutamine as amido-N-donor GO:transferase activity GO:translation
Halo_Nar1-Halo_Nar1_11000_Aspartyl-glutamyl-tRNA(Asn-Gln)_amidotransferase_subunit_B.pdb	AF-A0A1S5R267-F1-model_v4	0.332	271	180	0	100	370	3	272	5.498e-17	837	A0A1S5R267		GO:0005524; GO:0016884; GO:0016740; GO:0006412	1840519	Wolbachia endosymbiont of Folsomides parvulus	GO:ATP binding GO:carbon-nitrogen ligase activity, with glutamine as amido-N-donor GO:transferase activity GO:translation
Halo_Nar1-Halo_Nar1_11000_Aspartyl-glutamyl-tRNA(Asn-Gln)_amidotransferase_subunit_B.pdb	AF-A0A3L7XSR1-F1-model_v4	0.406	182	106	0	7	186	8	189	1.163e-16	823	A0A3L7XSR1		GO:0005524; GO:0016884; GO:0016740; GO:0006412	2026724	Chloroflexota bacterium	GO:ATP binding GO:carbon-nitrogen ligase activity, with glutamine as amido-N-donor GO:transferase activity GO:translation
Halo_Nar1-Halo_Nar1_11000_Aspartyl-glutamyl-tRNA(Asn-Gln)_amidotransferase_subunit_B.pdb	AF-A0A538P2F4-F1-model_v4	0.432	185	101	0	5	189	3	181	1.519e-16	818	A0A538P2F4		GO:0005524; GO:0016884; GO:0016740; GO:0006412	2026799	Verrucomicrobiota bacterium	GO:ATP binding GO:carbon-nitrogen ligase activity, with glutamine as amido-N-donor GO:transferase activity GO:translation
Halo_Nar1-Halo_Nar1_11000_Aspartyl-glutamyl-tRNA(Asn-Gln)_amidotransferase_subunit_B.pdb	AF-A0A520GJE5-F1-model_v4	0.428	182	101	0	3	184	25	202	1.882e-16	814	A0A520GJE5		GO:0005524; GO:0016884; GO:0016740; GO:0006412	1871043	Variovorax sp.	GO:ATP binding GO:carbon-nitrogen ligase activity, with glutamine as amido-N-donor GO:transferase activity GO:translation
Halo_Nar1-Halo_Nar1_11000_Aspartyl-glutamyl-tRNA(Asn-Gln)_amidotransferase_subunit_B.pdb	AF-A0A357L1R3-F1-model_v4	0.332	263	171	0	145	401	2	264	2.594e-16	808	A0A357L1R3		GO:0005524; GO:0050567; GO:0016740; GO:0006412	1979207	Parvularcula sp.	GO:ATP binding GO:glutaminyl-tRNA synthase (glutamine-hydrolyzing) activity GO:transferase activity GO:translation
Halo_Nar1-Halo_Nar1_11000_Aspartyl-glutamyl-tRNA(Asn-Gln)_amidotransferase_subunit_B.pdb	AF-A0A3B0TKI0-F1-model_v4	0.468	158	82	0	7	162	9	166	4.93e-16	796	A0A3B0TKI0		GO:0050566; GO:0005524; GO:0050567; GO:0016740; GO:0006412	652676	hydrothermal vent metagenome	GO:ATP binding GO:glutaminyl-tRNA synthase (glutamine-hydrolyzing) activity GO:transferase activity GO:translation
Halo_Nar1-Halo_Nar1_11000_Aspartyl-glutamyl-tRNA(Asn-Gln)_amidotransferase_subunit_B.pdb	AF-A0A520D2F6-F1-model_v4	0.439	173	94	0	3	175	25	193	1.292e-15	778	A0A520D2F6		GO:0005524; GO:0016884; GO:0016740; GO:0006412	1871043	Variovorax sp.	GO:ATP binding GO:carbon-nitrogen ligase activity, with glutamine as amido-N-donor GO:transferase activity GO:translation
Halo_Nar1-Halo_Nar1_11000_Aspartyl-glutamyl-tRNA(Asn-Gln)_amidotransferase_subunit_B.pdb	AF-A0A258B998-F1-model_v4	0.452	168	90	0	3	168	4	171	1.982e-15	770	A0A258B998		GO:0005524; GO:0016884; GO:0016740; GO:0006412	1970424	Polynucleobacter sp. 32-46-5	GO:ATP binding GO:carbon-nitrogen ligase activity, with glutamine as amido-N-donor GO:transferase activity GO:translation
Halo_Nar1-Halo_Nar1_11000_Aspartyl-glutamyl-tRNA(Asn-Gln)_amidotransferase_subunit_B.pdb	AF-A0A382Y7K6-F1-model_v4	0.287	262	181	0	173	427	2	263	8.864e-15	742	A0A382Y7K6		GO:0005524; GO:0016884; GO:0006412	408172	marine metagenome, ocean metagenome	GO:ATP binding GO:carbon-nitrogen ligase activity, with glutamine as amido-N-donor GO:translation
Halo_Nar1-Halo_Nar1_11000_Aspartyl-glutamyl-tRNA(Asn-Gln)_amidotransferase_subunit_B.pdb	AF-S4G304-F1-model_v4	0.233	260	198	0	210	468	2	261	2.584e-14	722	S4G304		GO:0005524; GO:0016884; GO:0006412	1261071	Gardnerella vaginalis JCP8522	GO:ATP binding GO:carbon-nitrogen ligase activity, with glutamine as amido-N-donor GO:translation
Halo_Nar1-Halo_Nar1_11000_Aspartyl-glutamyl-tRNA(Asn-Gln)_amidotransferase_subunit_B.pdb	AF-A0A3C2DZ75-F1-model_v4	0.327	223	146	0	194	411	3	225	5.766e-14	707	A0A3C2DZ75		GO:0005524; GO:0050567; GO:0016740; GO:0006412	1898112	Rhodospirillaceae bacterium	GO:ATP binding GO:glutaminyl-tRNA synthase (glutamine-hydrolyzing) activity GO:transferase activity GO:translation
Halo_Nar1-Halo_Nar1_11000_Aspartyl-glutamyl-tRNA(Asn-Gln)_amidotransferase_subunit_B.pdb	AF-A0A351T7B0-F1-model_v4	0.36	184	113	0	167	344	2	185	3.942e-11	585	A0A351T7B0		GO:0005524; GO:0050567; GO:0016740; GO:0006412	1913988	Alphaproteobacteria bacterium	GO:ATP binding GO:glutaminyl-tRNA synthase (glutamine-hydrolyzing) activity GO:transferase activity GO:translation
Halo_Nar1-Halo_Nar1_11000_Aspartyl-glutamyl-tRNA(Asn-Gln)_amidotransferase_subunit_B.pdb	AF-A0A527VVG5-F1-model_v4	0.311	212	141	0	175	380	2	213	6.731e-11	575	A0A527VVG5		GO:0005524; GO:0050567; GO:0016740; GO:0006412	1871066	Mesorhizobium sp.	GO:ATP binding GO:glutaminyl-tRNA synthase (glutamine-hydrolyzing) activity GO:transferase activity GO:translation
Halo_Nar1-Halo_Nar1_11270_hypothetical_protein.pdb	AF-A0A2P6W1K0-F1-model_v4	0.703	91	27	0	1	91	1	91	1.933e-08	392	A0A2P6W1K0		GO:0043190; GO:0140359	1919221	Nanohaloarchaea archaeon SW_7_43_1	GO:ATP-binding cassette (ABC) transporter complex GO:ABC-type transporter activity
Halo_Nar1-Halo_Nar1_11270_hypothetical_protein.pdb	AF-H0A974-F1-model_v4	0.643	87	31	0	1	87	1	87	6.956e-08	372	H0A974		GO:0043190; GO:0140359	1072681	Candidatus Haloredivivus sp. G17, Nanohaloarchaea archaeon G17	GO:ATP-binding cassette (ABC) transporter complex GO:ABC-type transporter activity
Halo_Nar1-Halo_Nar1_11270_hypothetical_protein.pdb	AF-A0A848ELK5-F1-model_v4	0.566	90	39	0	1	90	1	90	1.503e-06	324	A0A848ELK5		GO:0016020	2594798	Nanohaloarchaea archaeon	GO:membrane
Halo_Nar1-Halo_Nar1_11270_hypothetical_protein.pdb	AF-H0AB49-F1-model_v4	0.54	87	40	0	1	87	1	87	4.461e-06	307	H0AB49		GO:0043190; GO:0140359	1072681	Candidatus Haloredivivus sp. G17, Nanohaloarchaea archaeon G17	GO:ATP-binding cassette (ABC) transporter complex GO:ABC-type transporter activity
Halo_Nar1-Halo_Nar1_11270_hypothetical_protein.pdb	AF-A0A4C2EFQ8-F1-model_v4	0.45	80	43	0	1	80	1	80	5.417e-05	268	A0A4C2EFQ8		GO:0043190; GO:0140359	2509225	Haloarcula mannanilytica Enomoto et al. 2020, Haloarcula mannanilytica, Haloarcula sp. MD-130, JCM 33835, KCTC 4287, strain MD130-1	GO:ATP-binding cassette (ABC) transporter complex GO:ABC-type transporter activity
Halo_Nar1-Halo_Nar1_11270_hypothetical_protein.pdb	AF-A0A6A9SY22-F1-model_v4	0.349	83	53	0	1	83	1	83	6.157e-05	266	A0A6A9SY22		GO:0043190; GO:0140359	2668068	Halapricum sp. CBA1109	GO:ATP-binding cassette (ABC) transporter complex GO:ABC-type transporter activity
Halo_Nar1-Halo_Nar1_11270_hypothetical_protein.pdb	AF-A0A2R6KAT6-F1-model_v4	0.359	89	56	0	1	89	1	89	6.564e-05	265	A0A2R6KAT6		GO:0016020	1919191	Halobacteriales archaeon QS_9_68_17	GO:membrane
Halo_Nar1-Halo_Nar1_11270_hypothetical_protein.pdb	AF-M0CC18-F1-model_v4	0.349	83	53	0	1	83	12	94	6.998e-05	264	M0CC18		GO:0043190; GO:0140359	797114	Halosimplex carlsbadense 2-9-1, Halosimplex carlsbadense ATCC BAA-75, Halosimplex carlsbadense JCM 11222, Halosimplex carlsbadense str. 2-9-1, Halosimplex carlsbadense strain 2-9-1	GO:ATP-binding cassette (ABC) transporter complex GO:ABC-type transporter activity
Halo_Nar1-Halo_Nar1_11270_hypothetical_protein.pdb	AF-D8JBT5-F1-model_v4	0.355	90	57	0	1	90	1	90	7.953e-05	262	D8JBT5	WP_008414172.1	GO:0043190; GO:0140359	795797	Halalkalicoccus jeotgali B3, Halalkalicoccus jeotgali DSM 18796, Halalkalicoccus jeotgali JCM 14584, Halalkalicoccus jeotgali strain B3, Halalkalicoccus jeotgali str. B3	GO:ATP-binding cassette (ABC) transporter complex GO:ABC-type transporter activity
Halo_Nar1-Halo_Nar1_11270_hypothetical_protein.pdb	AF-A0A151A9T3-F1-model_v4	0.373	91	56	0	1	91	1	91	9.04e-05	260	A0A151A9T3	WP_066385304.1	GO:0043190; GO:0140359	1008153	CCTCC AB 2012803, culture-collection:CCTCC:AB:2012803, DSM 24557, Halalkalicoccus paucihalophilus Liu et al. 2013, Halalkalicoccus paucihalophilus, Halalkalicoccus sp. YIM 93664, Halalkalicoccus sp. YIM 93701, JCM 17505, YIM 93701	GO:ATP-binding cassette (ABC) transporter complex GO:ABC-type transporter activity
Halo_Nar1-Halo_Nar1_11270_hypothetical_protein.pdb	AF-A0A1F9B4M3-F1-model_v4	0.411	90	52	0	1	90	1	90	9.04e-05	260	A0A1F9B4M3		GO:0043190; GO:0140359	1797826	Deltaproteobacteria bacterium RBG_13_47_9	GO:ATP-binding cassette (ABC) transporter complex GO:ABC-type transporter activity
Halo_Nar1-Halo_Nar1_11270_hypothetical_protein.pdb	AF-A0A1I6HJS4-F1-model_v4	0.361	83	52	0	1	83	1	83	9.04e-05	260	A0A1I6HJS4		GO:0043190; GO:0140359	553469	CGMCC 1.7736, Halogeometricum rufum Cui et al. 2010, Halogeometricum rufum, Halosarcina sp. RO1-4, Halosarcina sp. RO1-64, JCM 15770, strain RO1-4	GO:ATP-binding cassette (ABC) transporter complex GO:ABC-type transporter activity
Halo_Nar1-Halo_Nar1_11270_hypothetical_protein.pdb	AF-M0PUY1-F1-model_v4	0.404	89	52	0	1	89	1	89	9.04e-05	260	M0PUY1	WP_007992685.1	GO:0016020	1230455	Halorubrum arcis AJ201, Halorubrum arcis CGMCC 1.5343, Halorubrum arcis JCM 13916, Halorubrum sp. AJ201	GO:membrane
Halo_Nar1-Halo_Nar1_11270_hypothetical_protein.pdb	AF-A0A1Q1FPX4-F1-model_v4	0.377	90	55	0	1	90	1	90	9.04e-05	260	A0A1Q1FPX4	WP_077208387.1	GO:0043190; GO:0140359	1932360	Halorientalis sp. IM1011	GO:ATP-binding cassette (ABC) transporter complex GO:ABC-type transporter activity
Halo_Nar1-Halo_Nar1_11270_hypothetical_protein.pdb	AF-M0LGJ6-F1-model_v4	0.377	90	55	0	1	90	1	90	9.637e-05	259	M0LGJ6	WP_007142736.1	GO:0043190; GO:0140359	358396	Halobiforma lacisalsi AJ5, Halobiforma lacisalsi strain AJ5, Halobiforma lacisalsi str. AJ5	GO:ATP-binding cassette (ABC) transporter complex GO:ABC-type transporter activity
Halo_Nar1-Halo_Nar1_11270_hypothetical_protein.pdb	AF-A0A1N6ZVZ9-F1-model_v4	0.333	90	59	0	1	90	1	90	9.637e-05	259	A0A1N6ZVZ9	WP_076579489.1	GO:0043190; GO:0140359	588898	CGMCC 1.8909, Haloterrigena daqingensis, Haloterrigena daqingensis Wang et al. 2010, Haloterrigena sp. JX313, Natronorubrum daqingense, Natronorubrum daqingense (Wang et al. 2010) de la Haba 2022, NBRC 105739, strain JX313	GO:ATP-binding cassette (ABC) transporter complex GO:ABC-type transporter activity
Halo_Nar1-Halo_Nar1_11270_hypothetical_protein.pdb	AF-L9YH30-F1-model_v4	0.344	90	58	0	1	90	1	90	0.0001095	257	L9YH30	WP_006187012.1	GO:0043190; GO:0140359	1227495	Natrinema pallidum DSM 3751	GO:ATP-binding cassette (ABC) transporter complex GO:ABC-type transporter activity
Halo_Nar1-Halo_Nar1_11270_hypothetical_protein.pdb	AF-A0A1F9D0B3-F1-model_v4	0.411	85	49	0	1	85	1	85	0.0001168	256	A0A1F9D0B3		GO:0016020	1797839	Deltaproteobacteria bacterium RBG_16_48_10	GO:membrane
Halo_Nar1-Halo_Nar1_11270_hypothetical_protein.pdb	AF-A0A7J9SEU6-F1-model_v4	0.367	87	54	0	1	87	1	87	0.0001168	256	A0A7J9SEU6		GO:0043190; GO:0140359	2761102	Halobellus ruber Hwang et al. 2021, Halobellus ruber, Halobellus sp. MBLA0160, JCM 34172, KCTC 4291, strain MBLA0160	GO:ATP-binding cassette (ABC) transporter complex GO:ABC-type transporter activity
Halo_Nar1-Halo_Nar1_11270_hypothetical_protein.pdb	AF-A0A1I4HUQ9-F1-model_v4	0.365	82	51	0	1	82	1	82	0.0001245	255	A0A1I4HUQ9		GO:0016020	553466	CGMCC 1.7738, Halobacteriaceae archaeon RO2-11, Halogranum rubrum Cui et al. 2010, Halogranum rubrum, JCM 15772, strain RO2-11	GO:membrane
Halo_Nar1-Halo_Nar1_11270_hypothetical_protein.pdb	AF-A0A202E3T2-F1-model_v4	0.377	90	55	0	1	90	1	90	0.0001245	255	A0A202E3T2		GO:0043190; GO:0140359	253108	CGMCC 1.3597, JCM 12253, Natronoliminobium baerhuense, Natronolimnobius baerhuensis Itoh et al. 2005, Natronolimnobius baerhuensis Itoh et al. 2005 emend. Sorokin et al. 2020, Natronolimnobius baerhuensis, strain IHC-005	GO:ATP-binding cassette (ABC) transporter complex GO:ABC-type transporter activity
Halo_Nar1-Halo_Nar1_11270_hypothetical_protein.pdb	AF-A0A1H1G0K5-F1-model_v4	0.37	89	55	0	1	89	1	89	0.0001327	254	A0A1H1G0K5		GO:0043190; GO:0140359	1095778	CECT 8068, DSM 24767, JCM 17655, Natronobacterium sp. 23B, Natronobacterium texcoconense Ruiz-Romero et al. 2013, Natronobacterium texcoconense, strain B23	GO:ATP-binding cassette (ABC) transporter complex GO:ABC-type transporter activity
Halo_Nar1-Halo_Nar1_11270_hypothetical_protein.pdb	AF-A0A4D7GZJ8-F1-model_v4	0.385	83	50	0	1	83	1	83	0.0001415	253	A0A4D7GZJ8		GO:0043190; GO:0140359	2572921	Haloprofundus sp. MHR1	GO:ATP-binding cassette (ABC) transporter complex GO:ABC-type transporter activity
Halo_Nar1-Halo_Nar1_11270_hypothetical_protein.pdb	AF-A0A4D6H9B2-F1-model_v4	0.402	87	51	0	1	87	1	87	0.0001415	253	A0A4D6H9B2	WP_049993232.1	GO:0043190; GO:0140359	1457250	Halapricum salinum, Halapricum salinum Song et al. 2014, Halobacteriaceae archaeon CBA1105, halophilic archaeon CBA1105, JCM 19729, KCTC 4202, strain CBA1105	GO:ATP-binding cassette (ABC) transporter complex GO:ABC-type transporter activity
Halo_Nar1-Halo_Nar1_11270_hypothetical_protein.pdb	AF-A0A1I1LAI2-F1-model_v4	0.386	88	53	0	1	88	1	88	0.0001415	253	A0A1I1LAI2		GO:0016020	148448	DSM 13078, Halobacteriaceae gen. sp. 135, Halobiforma haloterrestris Hezayen et al. 2002, Halobiforma haloterrestris, JCM 11627, strain 135	GO:membrane
Halo_Nar1-Halo_Nar1_11270_hypothetical_protein.pdb	AF-A0A1H6VKD9-F1-model_v4	0.377	90	55	0	1	90	12	101	0.0001415	253	A0A1H6VKD9		GO:0043190; GO:0140359	1073996	CGMCC 1.12394, DSM 22187, Halobacteriaceae archaeon tADL, Halohasta litchfieldiae Mou et al. 2013, Halohasta litchfieldiae, halophilic archaeon True-ADL, JCM 15066, strain tADL	GO:ATP-binding cassette (ABC) transporter complex GO:ABC-type transporter activity
Halo_Nar1-Halo_Nar1_11270_hypothetical_protein.pdb	AF-A0A3A6PTZ1-F1-model_v4	0.366	90	56	0	1	90	1	90	0.0001509	252	A0A3A6PTZ1		GO:0043190; GO:0140359	2216978	CECT 9386, Halonotius aquaticus Duran-Viseras et al. 2019, Halonotius aquaticus, Halonotius sp. F13-13, IBRC-M 11204, strain F13-13	GO:ATP-binding cassette (ABC) transporter complex GO:ABC-type transporter activity
Halo_Nar1-Halo_Nar1_11270_hypothetical_protein.pdb	AF-U1NJH5-F1-model_v4	0.383	86	52	0	1	86	1	86	0.0001608	251	U1NJH5		GO:0043190; GO:0140359	1238425	Haloquadratum walsbyi J07HQW2	GO:ATP-binding cassette (ABC) transporter complex GO:ABC-type transporter activity
Halo_Nar1-Halo_Nar1_11270_hypothetical_protein.pdb	AF-W0JNS7-F1-model_v4	0.384	91	55	0	1	91	1	91	0.0001608	251	W0JNS7		GO:0016020	797299	Halostagnicola larsenii JCM 13463, Halostagnicola larsenii strain XH-48, Halostagnicola larsenii str. XH-48, Halostagnicola larsenii XH-48	GO:membrane
Halo_Nar1-Halo_Nar1_11270_hypothetical_protein.pdb	AF-B9LVR7-F1-model_v4	0.377	90	55	0	1	90	1	90	0.0001828	249	B9LVR7	WP_015911623.1	GO:0043190; GO:0140359	416348	Halorubrum lacusprofundi ACAM 34, Halorubrum lacusprofundi ATCC 49239, Halorubrum lacusprofundi strain ATCC 49239, Halorubrum lacusprofundi str. ATCC 49239	GO:ATP-binding cassette (ABC) transporter complex GO:ABC-type transporter activity
Halo_Nar1-Halo_Nar1_11270_hypothetical_protein.pdb	AF-A0A1H3LD76-F1-model_v4	0.377	90	55	0	1	90	1	90	0.0001828	249	A0A1H3LD76		GO:0005886; GO:0140359	1048396	haloarchaeon DC30, Halopenitus persicus Amoozegar et al. 2012, Halopenitus persicus, IBRC 10041, KCTC 4046, strain DC30	GO:plasma membrane GO:ABC-type transporter activity
Halo_Nar1-Halo_Nar1_11270_hypothetical_protein.pdb	AF-A0A1N7FFC6-F1-model_v4	0.325	86	57	0	1	86	1	86	0.0001949	248	A0A1N7FFC6	WP_076583352.1	GO:0043190; GO:0140359	588898	CGMCC 1.8909, Haloterrigena daqingensis, Haloterrigena daqingensis Wang et al. 2010, Haloterrigena sp. JX313, Natronorubrum daqingense, Natronorubrum daqingense (Wang et al. 2010) de la Haba 2022, NBRC 105739, strain JX313	GO:ATP-binding cassette (ABC) transporter complex GO:ABC-type transporter activity
Halo_Nar1-Halo_Nar1_11270_hypothetical_protein.pdb	AF-A0A0N0BMS8-F1-model_v4	0.379	87	53	0	1	87	1	87	0.0001949	248	A0A0N0BMS8	WP_053969677.1	GO:0043190; GO:0140359	1705562	Haloarcula rubripromontorii Sanchez-Nieves et al. 2016, Haloarcula rubripromontorii, Haloarcula sp. SL3, strain SL3	GO:ATP-binding cassette (ABC) transporter complex GO:ABC-type transporter activity
Halo_Nar1-Halo_Nar1_11270_hypothetical_protein.pdb	AF-A0A1H9RLA2-F1-model_v4	0.361	83	52	0	1	83	1	83	0.0001949	248	A0A1H9RLA2		GO:0043190; GO:0140359	1186196	CECT 8172, DSM 25055, JCM 17869, Natrinema salaciae Albuquerque et al. 2012, Natrinema salaciae, Natrinema sp. MDB20, Natrinema sp. MDB25, strain MDB25	GO:ATP-binding cassette (ABC) transporter complex GO:ABC-type transporter activity
Halo_Nar1-Halo_Nar1_11270_hypothetical_protein.pdb	AF-A0A498E9M9-F1-model_v4	0.377	90	55	0	1	90	1	90	0.0002078	247	A0A498E9M9		GO:0043190; GO:0140359	2282133	Haloferax sp. Atlit-105R	GO:ATP-binding cassette (ABC) transporter complex GO:ABC-type transporter activity
Halo_Nar1-Halo_Nar1_11270_hypothetical_protein.pdb	AF-A0A2Z2HUF0-F1-model_v4	0.344	90	58	0	1	90	1	90	0.0002078	247	A0A2Z2HUF0		GO:0016020	745377	ATCC BAA-2088, culture-collection:ATCC:BAA:2088, DSM 23470, Natrarchaeobaculum aegyptiacum, Natrarchaeobaculum aegyptiacum ( Zhao et al. 2018) Sorokin et al. 2020, Natrialbaceae archaeon JW/NM-HA 15, Natronolimnobius aegyptiacus, Natronolimnobius aegyptiacus Zhao et al. 2018, Natronolimnobius sp. JW/NM-HA 15, strain JW/NM-HA 15	GO:membrane
Halo_Nar1-Halo_Nar1_11270_hypothetical_protein.pdb	AF-A0A1I6MB23-F1-model_v4	0.355	90	57	0	1	90	1	90	0.0002518	244	A0A1I6MB23		GO:0043190; GO:0140359	767519	CGMCC 1.10457, Halobacteriaceae archaeon TBN51, Halomicrobium zhouii, Halomicrobium zhouii Yang and Cui 2012, JCM 17095, strain TBN51	GO:ATP-binding cassette (ABC) transporter complex GO:ABC-type transporter activity
Halo_Nar1-Halo_Nar1_11270_hypothetical_protein.pdb	AF-A0A7V2XZE8-F1-model_v4	0.404	84	49	0	1	84	1	84	0.0002684	243	A0A7V2XZE8	WP_002683344.1	GO:0043190; GO:0140359	2026735	Deltaproteobacteria bacterium	GO:ATP-binding cassette (ABC) transporter complex GO:ABC-type transporter activity
Halo_Nar1-Halo_Nar1_11270_hypothetical_protein.pdb	AF-A0A1D8S2P6-F1-model_v4	0.361	83	52	0	1	83	1	83	0.0002861	242	A0A1D8S2P6	WP_070364360.1	GO:0016020	1873524	haloarchaeon HSR6, haloarchaeon HTSR1, Halobacteriaceae archaeon Bari-SA6, Halobacteriaceae archaeon HSR14, Halobacteriaceae archaeon HSR15, Halobacteriaceae archaeon HSR8, Halobacteriaceae archaeon HSR9, Halobacteriaceae archaeon Medee-SA6, Halodesulfurarchaeum formicicum, Halodesulfurarchaeum formicicum Sorokin et al. 2017, JCM 30662, strain HSR6, UNIQEM U983	GO:membrane
Halo_Nar1-Halo_Nar1_11270_hypothetical_protein.pdb	AF-A0A7D5KXY0-F1-model_v4	0.333	90	59	0	1	90	1	90	0.0002861	242	A0A7D5KXY0		GO:0043190; GO:0140359	2743090	CGMCC 1.16080, Halobaculum halophilum Cui et al. 2021, Halobaculum halophilum, Halobonum sp. Gai3-2, JCM 33550, strain Gai3-2	GO:ATP-binding cassette (ABC) transporter complex GO:ABC-type transporter activity
Halo_Nar1-Halo_Nar1_11270_hypothetical_protein.pdb	AF-A0A1M5UQV9-F1-model_v4	0.348	89	57	0	1	89	1	89	0.0002861	242	A0A1M5UQV9	WP_073311293.1	GO:0016020	43928	ATCC 700876, DSM 9297, Halobaculum gomorrense Oren et al. 1995, Halobaculum gomorrense, JCM 9908, strain DS2807	GO:membrane
Halo_Nar1-Halo_Nar1_11270_hypothetical_protein.pdb	AF-C7NSH2-F1-model_v4	0.382	89	54	0	1	89	1	89	0.0002861	242	C7NSH2	WP_015789631.1	GO:0043190; GO:0140359	519442	Halorhabdus utahensis AX-2, Halorhabdus utahensis DSM 12940, Halorhabdus utahensis strain DSM 12940, Halorhabdus utahensis str. DSM 12940	GO:ATP-binding cassette (ABC) transporter complex GO:ABC-type transporter activity
Halo_Nar1-Halo_Nar1_11270_hypothetical_protein.pdb	AF-A0A4U7FAK5-F1-model_v4	0.37	89	55	0	1	89	1	89	0.0003252	240	A0A4U7FAK5	WP_076524942.1	GO:0043190; GO:0140359	1419722	Halorubrum sp. SD626R	GO:ATP-binding cassette (ABC) transporter complex GO:ABC-type transporter activity
Halo_Nar1-Halo_Nar1_11270_hypothetical_protein.pdb	AF-A0A498KUF4-F1-model_v4	0.337	83	54	0	1	83	1	83	0.0003252	240	A0A498KUF4		GO:0043190; GO:0140359; GO:0046677	2479928	CECT 9384, Halorientalis pallida Duran-Viseras et al. 2019, Halorientalis pallida, Halorientalis sp. F13-25, IBRC-M 11176, strain F13-25	GO:ATP-binding cassette (ABC) transporter complex GO:ABC-type transporter activity GO:response to antibiotic
Halo_Nar1-Halo_Nar1_11270_hypothetical_protein.pdb	AF-A0A2D9M5I7-F1-model_v4	0.313	83	56	0	1	83	1	83	0.0003467	239	A0A2D9M5I7		GO:0043190; GO:0140359	2026739	Euryarchaeota archaeon	GO:ATP-binding cassette (ABC) transporter complex GO:ABC-type transporter activity
Halo_Nar1-Halo_Nar1_11270_hypothetical_protein.pdb	AF-A0A2E9QFD6-F1-model_v4	0.313	83	56	0	1	83	1	83	0.0003467	239	A0A2E9QFD6		GO:0043190; GO:0140359	1898206	Spirochaetaceae bacterium	GO:ATP-binding cassette (ABC) transporter complex GO:ABC-type transporter activity
Halo_Nar1-Halo_Nar1_11270_hypothetical_protein.pdb	AF-A0A510CPJ2-F1-model_v4	0.382	89	54	0	1	89	1	89	0.0003467	239	A0A510CPJ2		GO:0043190; GO:0140359	634157	Halorubrum sp. PV6	GO:ATP-binding cassette (ABC) transporter complex GO:ABC-type transporter activity
Halo_Nar1-Halo_Nar1_11270_hypothetical_protein.pdb	AF-A0A8A2VA19-F1-model_v4	0.333	81	53	0	1	81	1	81	0.0003941	237	A0A8A2VA19		GO:0043190; GO:0140359; GO:0005524	2816475	CGMCC 1.17211, CGMCC-1.17211, CGMCC:1.17211, CGMCC1.17211, Haloterrigena alkaliphila Bao et al. 2022, Haloterrigena alkaliphila, Haloterrigena sp. KZCA68, JCM 34158, JCM-34158, JCM:34158, JCM34158, strain KZCA68	GO:ATP-binding cassette (ABC) transporter complex GO:ABC-type transporter activity GO:ATP binding
Halo_Nar1-Halo_Nar1_11270_hypothetical_protein.pdb	AF-M0BNW0-F1-model_v4	0.357	84	53	0	1	84	1	84	0.0003941	237	M0BNW0	WP_007698866.1	GO:0016020	1227490	Halovivax asiaticus JCM 14624	GO:membrane
Halo_Nar1-Halo_Nar1_11270_hypothetical_protein.pdb	AF-B6AR77-F1-model_v4	0.348	86	55	0	1	86	1	86	0.0004201	236	B6AR77		GO:0016020	419541	Leptospirillum sp. Group II 5-way CG, Leptospirillum sp. Group II '5-way CG'	GO:membrane
Halo_Nar1-Halo_Nar1_11270_hypothetical_protein.pdb	AF-A0A7D5LCB8-F1-model_v4	0.289	83	58	0	1	83	1	83	0.0004201	236	A0A7D5LCB8		GO:0043190; GO:0140359	2743089	CGMCC 1.16040, Halobaculum salinum Cui et al. 2021, Halobaculum salinum, Halobonum sp. NJ-3-1, JCM 33552, strain NJ-3-1	GO:ATP-binding cassette (ABC) transporter complex GO:ABC-type transporter activity
Halo_Nar1-Halo_Nar1_11270_hypothetical_protein.pdb	AF-A0A2N1T1Y4-F1-model_v4	0.329	91	60	0	1	91	1	91	0.0004201	236	A0A2N1T1Y4	WP_012020830.1	GO:0043190; GO:0140359	2013833	Spirochaetae bacterium HGW-Spirochaetae-10	GO:ATP-binding cassette (ABC) transporter complex GO:ABC-type transporter activity
Halo_Nar1-Halo_Nar1_11270_hypothetical_protein.pdb	AF-R4W0H0-F1-model_v4	0.322	90	60	0	1	90	1	90	0.0004201	236	R4W0H0		GO:0043190; GO:0140359; GO:0005524	1333523	Salinarchaeum sp. Harcht-Bsk1	GO:ATP-binding cassette (ABC) transporter complex GO:ABC-type transporter activity GO:ATP binding
Halo_Nar1-Halo_Nar1_11270_hypothetical_protein.pdb	AF-A0A841HDV6-F1-model_v4	0.348	89	57	0	1	89	1	89	0.0004479	235	A0A841HDV6	WP_049892647.1	GO:0016020	2242	ATCC 33170 [[Halobacterium cutirubrum]], ATCC 33171, Bacillus halobius ruber Klebahn 1919, Bacillus halobius ruber, Bacterium halobium Petter 1931, Bacterium halobium, BCC 24372 [[Halobacterium piscisalsi]], CGMCC 1.3519, CIP 104033, culture-collection:BCC:24372 [[Halobacterium piscisalsi]], culture-collection:VKM:B:1769, culture-collection:VKM:B:1808 [[Halobacterium cutirubrum]], DSM 3754, DSM 669 [[Halobacterium cutirubrum]], Flavobacterium (subgen. Halobacterium) halobium (Petter 1931) Elazari-Volcani 1940, Flavobacterium (subgen. Halobacterium) halobium, Flavobacterium (subgen. Halobacterium) salinarium (Harrison and Kennedy 1922) Elazari-Volcani 1940, Flavobacterium (subgen. Halobacterium) salinarium, Halobacterium cutirubrum (Lochhead 1934) Elazari-Volcani 1957 (Approved Lists 1980), Halobacterium cutirubrum, Halobacterium halobium (Petter 1931) Elazari-Volcani 1957 (Approved Lists 1980), Halobacterium halobium, Halobacterium piscisalsi, Halobacterium piscisalsi Yachai et al. 2008, Halobacterium salinarium, Halobacterium salinarum corrig. (Harrison and Kennedy 1922) Elazari-Volcani 1957 (Approved Lists 1980) emend. Gruber et al. 2004, Halobacterium salinarum, Halobacterium sp. BRTH1, Halobacterium sp. HPC1-2, Halobacter salinaria (Harrison and Kennedy 1922) Anderson 1954, Halobacter salinaria, JCM 14661 [[Halobacterium piscisalsi]], JCM 8978, NBRC 102687, NCCB 33035 [[Halobacterium halobium]], NCCB 81095 [[Halobacterium cutirubrum]], NCIB 8720 [[Halobacterium halobium]], NCIB:8720 [[Halobacterium halobium]], NCIMB 764, NRC 34001 [[Halobacterium cutirubrum]], NRC 34002, PCU 302 [[Halobacterium piscisalsi]], PCU:302 [[Halobacterium piscisalsi]], Pseudomonas salinaria Harrison and Kennedy 1922, Pseudomonas salinaria, Serratia cutirubrum Lochhead 1934, Serratia cutirubrum, Serratia salinaria (Harrison and Kennedy 1922) Bergey et al. 1923, Serratia salinaria, strain HPC1-2 [[Halobacterium piscisalsi]], VKM B-1769, VKM B-1808 [[Halobacterium cutirubrum]]	GO:membrane
Halo_Nar1-Halo_Nar1_11270_hypothetical_protein.pdb	AF-A0A4R9H6Y0-F1-model_v4	0.273	84	60	0	1	84	1	84	0.0004775	234	A0A4R9H6Y0	WP_071383929.1	GO:0043190; GO:0140359; GO:0046677	2484976	CIP 111782, DSM 110479, KIT0269, Leptospira andrefontaineae, Leptospira andrefontaineae Vincent et al. 2019, Leptospira andrefontaineae Vincent et al. 2020, Leptospira sp. 201800301, strain PZF11-2	GO:ATP-binding cassette (ABC) transporter complex GO:ABC-type transporter activity GO:response to antibiotic
Halo_Nar1-Halo_Nar1_11270_hypothetical_protein.pdb	AF-L9YWF8-F1-model_v4	0.325	86	57	0	1	86	1	86	0.0005786	231	L9YWF8	WP_008458132.1	GO:0043190; GO:0140359	1230459	Natrinema gari HIS40-3, Natrinema gari JCM 14663, Natrinema sp. HIS40-3	GO:ATP-binding cassette (ABC) transporter complex GO:ABC-type transporter activity
Halo_Nar1-Halo_Nar1_11270_hypothetical_protein.pdb	AF-A0A2E2VD88-F1-model_v4	0.317	82	55	0	1	82	1	82	0.0007011	228	A0A2E2VD88		GO:0043190; GO:0140359; GO:0046677	2026739	Euryarchaeota archaeon	GO:ATP-binding cassette (ABC) transporter complex GO:ABC-type transporter activity GO:response to antibiotic
Halo_Nar1-Halo_Nar1_11270_hypothetical_protein.pdb	AF-A0A871BD67-F1-model_v4	0.261	84	61	0	1	84	1	84	0.0007011	228	A0A871BD67	WP_042664242.1	GO:0043190; GO:0140359	35746	ATCC 33959, culture-collection:VKM:B:1756, DSM 4427, Haloferax gibbonsii Juez et al. 1986, Haloferax gibbonsii, JCM 8863, NBRC 102184, strain MA2.38, VKM B-1756	GO:ATP-binding cassette (ABC) transporter complex GO:ABC-type transporter activity
Halo_Nar1-Halo_Nar1_11270_hypothetical_protein.pdb	AF-A0A166RTM8-F1-model_v4	0.292	82	55	0	1	78	1	82	0.0007475	227	A0A166RTM8	WP_066147162.1	GO:0043190; GO:0140359	1679489	Haladaptatus sp. R4	GO:ATP-binding cassette (ABC) transporter complex GO:ABC-type transporter activity
Halo_Nar1-Halo_Nar1_11270_hypothetical_protein.pdb	AF-A0A3M1IG42-F1-model_v4	0.337	86	56	0	1	86	1	86	0.0007475	227	A0A3M1IG42		GO:0043190; GO:0140359	2030809	Candidatus Hydrogenedentes bacterium	GO:ATP-binding cassette (ABC) transporter complex GO:ABC-type transporter activity
Halo_Nar1-Halo_Nar1_11270_hypothetical_protein.pdb	AF-A0A7J4TSB6-F1-model_v4	0.288	90	63	0	1	90	1	90	0.0007969	226	A0A7J4TSB6		GO:0016020	2666346	Candidatus Poseidoniaceae archaeon, Poseidoniaceae archaeon	GO:membrane
Halo_Nar1-Halo_Nar1_11270_hypothetical_protein.pdb	AF-A0A519DNN3-F1-model_v4	0.325	83	55	0	1	83	13	95	0.0007969	226	A0A519DNN3		GO:0043190; GO:0140359	2026739	Euryarchaeota archaeon	GO:ATP-binding cassette (ABC) transporter complex GO:ABC-type transporter activity
Halo_Nar1-Halo_Nar1_11270_hypothetical_protein.pdb	AF-B0R8R9-F1-model_v4	0.337	89	58	0	1	89	3	91	0.0007969	226	B0R8R9		GO:0043190; GO:0140359	478009	Halobacterium salinarum CGMCC 1.3323, Halobacterium salinarum DSM 671, Halobacterium salinarum R1, Halobacterium salinarum strain R1, Halobacterium salinarum str. R1	GO:ATP-binding cassette (ABC) transporter complex GO:ABC-type transporter activity
Halo_Nar1-Halo_Nar1_11270_hypothetical_protein.pdb	AF-I4B0D6-F1-model_v4	0.274	91	65	0	1	91	1	91	0.0008496	225	I4B0D6	WP_014801264.1	GO:0043190; GO:0140359	869212	Turneriella parva DSM 21527, Turneriella parva H, Turneriella parva NCTC 11395, Turneriella parva strain DSM 21527, Turneriella parva str. DSM 21527	GO:ATP-binding cassette (ABC) transporter complex GO:ABC-type transporter activity
Halo_Nar1-Halo_Nar1_11270_hypothetical_protein.pdb	AF-A0A2E5Y5K2-F1-model_v4	0.267	86	62	0	1	86	8	93	0.0008496	225	A0A2E5Y5K2		GO:0043190; GO:0140359	2026739	Euryarchaeota archaeon	GO:ATP-binding cassette (ABC) transporter complex GO:ABC-type transporter activity
Halo_Nar1-Halo_Nar1_11270_hypothetical_protein.pdb	AF-A0A849PWI0-F1-model_v4	0.307	91	62	0	1	91	1	91	0.0009058	224	A0A849PWI0		GO:0043190; GO:0140359	1906666	Thermoplasmata archaeon	GO:ATP-binding cassette (ABC) transporter complex GO:ABC-type transporter activity
Halo_Nar1-Halo_Nar1_11270_hypothetical_protein.pdb	AF-V6DV88-F1-model_v4	0.37	81	50	0	1	81	1	81	0.0009656	223	V6DV88		GO:0016020	1173487	Halorubrum sp. AJ67	GO:membrane
Halo_Nar1-Halo_Nar1_11270_hypothetical_protein.pdb	AF-A0A833H169-F1-model_v4	0.329	91	60	0	1	91	1	91	0.0009656	223	A0A833H169		GO:0043190; GO:0140359	183	DSM 21528, Leptonema illini Hovind-Hougen 1983, Leptonema illini, Leptospira illini Hanson et al. 1974, Leptospira illini, NCTC 11301, strain 3055	GO:ATP-binding cassette (ABC) transporter complex GO:ABC-type transporter activity
Halo_Nar1-Halo_Nar1_11090_DNA_topoisomerase_1.pdb	AF-H0A952-F1-model_v4	0.775	80	18	0	1	80	1	80	1.294e-11	486	H0A952		GO:0005694; GO:0003677; GO:0003916; GO:0006265	1072681	Candidatus Haloredivivus sp. G17, Nanohaloarchaea archaeon G17	GO:chromosome GO:DNA binding GO:DNA topoisomerase activity GO:DNA topological change
Halo_Nar1-Halo_Nar1_11090_DNA_topoisomerase_1.pdb	AF-A0A842K5P5-F1-model_v4	0.746	75	19	0	4	78	3	77	3.63e-10	436	A0A842K5P5		GO:0005694; GO:0003677; GO:0003916; GO:0006265	2594798	Nanohaloarchaea archaeon	GO:chromosome GO:DNA binding GO:DNA topoisomerase activity GO:DNA topological change
Halo_Nar1-Halo_Nar1_11090_DNA_topoisomerase_1.pdb	AF-G0QCB0-F1-model_v4	0.614	70	27	0	12	81	2	71	4.417e-08	364	G0QCB0		GO:0005694; GO:0003677; GO:0003916; GO:0006265	889962	Candidatus Nanosalinarum sp. J07AB56, halophilic archaeon J07AB56, Nanosalina sp. J07AB56	GO:chromosome GO:DNA binding GO:DNA topoisomerase activity GO:DNA topological change
Halo_Nar1-Halo_Nar1_11090_DNA_topoisomerase_1.pdb	AF-A0A2H9MI58-F1-model_v4	0.391	74	44	0	7	80	2	75	1.051e-07	351	A0A2H9MI58		GO:0005694; GO:0003677; GO:0003916; GO:0006265	1974382	Candidatus Aenigmarchaeota archaeon CG01_land_8_20_14_3_00_37_9	GO:chromosome GO:DNA binding GO:DNA topoisomerase activity GO:DNA topological change
Halo_Nar1-Halo_Nar1_11090_DNA_topoisomerase_1.pdb	AF-A0A2D6LNX0-F1-model_v4	0.384	65	39	0	9	73	2	66	1.085e-06	316	A0A2D6LNX0		GO:0005694; GO:0003677; GO:0003916; GO:0006265	2026736	Candidatus Diapherotrites archaeon	GO:chromosome GO:DNA binding GO:DNA topoisomerase activity GO:DNA topological change
Halo_Nar1-Halo_Nar1_11090_DNA_topoisomerase_1.pdb	AF-A0A7J4JEW2-F1-model_v4	0.402	67	39	0	7	73	4	70	2.113e-06	306	A0A7J4JEW2		GO:0005694; GO:0003677; GO:0003916; GO:0006265	2026736	Candidatus Diapherotrites archaeon	GO:chromosome GO:DNA binding GO:DNA topoisomerase activity GO:DNA topological change
Halo_Nar1-Halo_Nar1_11090_DNA_topoisomerase_1.pdb	AF-A0A7T9DJC8-F1-model_v4	0.36	61	38	0	13	73	3	63	0.0001969	238	A0A7T9DJC8		GO:0005694; GO:0003677; GO:0003916; GO:0006265	2026736	Candidatus Diapherotrites archaeon	GO:chromosome GO:DNA binding GO:DNA topoisomerase activity GO:DNA topological change
Halo_Nar1-Halo_Nar1_11090_DNA_topoisomerase_1.pdb	AF-A0A2D6NR21-F1-model_v4	0.38	50	30	0	24	72	687	736	0.0003357	230	A0A2D6NR21		GO:0005694; GO:0003677; GO:0003917; GO:0046872; GO:0006265	1899355	Oceanospirillaceae bacterium	GO:chromosome GO:DNA binding GO:DNA topoisomerase type I (single strand cut, ATP-independent) activity GO:metal ion binding GO:DNA topological change
Halo_Nar1-Halo_Nar1_11090_DNA_topoisomerase_1.pdb	AF-X1AW40-F1-model_v4	0.273	84	49	0	6	73	100	183	0.0003836	228	X1AW40		GO:0005694; GO:0003677; GO:0003916; GO:0006265	412755	marine sediment metagenome	GO:chromosome GO:DNA binding GO:DNA topoisomerase activity GO:DNA topological change
Halo_Nar1-Halo_Nar1_11090_DNA_topoisomerase_1.pdb	AF-A0A7C7A1M5-F1-model_v4	0.252	94	53	0	6	77	788	881	0.0004685	225	A0A7C7A1M5		GO:0005694; GO:0003677; GO:0003916; GO:0004386; GO:0006265	1879010	Bacillota bacterium, Firmicutes bacterium	GO:chromosome GO:DNA binding GO:DNA topoisomerase activity GO:helicase activity GO:DNA topological change
Halo_Nar1-Halo_Nar1_11090_DNA_topoisomerase_1.pdb	AF-A0A1J5I3R7-F1-model_v4	0.292	89	48	0	4	72	929	1017	0.0005009	224	A0A1J5I3R7		GO:0005694; GO:0003677; GO:0003916; GO:0004386; GO:0006265	1805377	Syntrophaceae bacterium CG2_30_49_12	GO:chromosome GO:DNA binding GO:DNA topoisomerase activity GO:helicase activity GO:DNA topological change
Halo_Nar1-Halo_Nar1_11090_DNA_topoisomerase_1.pdb	AF-A0A0H4IXM7-F1-model_v4	0.488	45	22	0	30	72	1138	1182	0.0006991	219	A0A0H4IXM7	WP_048357158.1	GO:0005694; GO:0003677; GO:0003916; GO:0004386; GO:0006265	1623450	Methylophilales bacterium MBRS-H7	GO:chromosome GO:DNA binding GO:DNA topoisomerase activity GO:helicase activity GO:DNA topological change
Halo_Nar1-Halo_Nar1_11090_DNA_topoisomerase_1.pdb	AF-A0A2M8G0Y9-F1-model_v4	0.314	87	46	0	6	73	572	658	0.0007473	218	A0A2M8G0Y9		GO:0005694; GO:0003677; GO:0003917; GO:0046872; GO:0006265	1974538	Candidatus Colwellbacteria bacterium CG_4_9_14_0_2_um_filter_50_12	GO:chromosome GO:DNA binding GO:DNA topoisomerase type I (single strand cut, ATP-independent) activity GO:metal ion binding GO:DNA topological change
Halo_Nar1-Halo_Nar1_11090_DNA_topoisomerase_1.pdb	AF-A0A7X7ZR50-F1-model_v4	0.358	53	31	0	29	81	49	97	0.0008539	216	A0A7X7ZR50		GO:0005694; GO:0003677; GO:0003916; GO:0006265	1872650	Atopobium sp.	GO:chromosome GO:DNA binding GO:DNA topoisomerase activity GO:DNA topological change
Halo_Nar1-Halo_Nar1_11090_DNA_topoisomerase_1.pdb	AF-A0A660TW14-F1-model_v4	0.428	49	26	0	25	70	644	692	0.0009128	215	A0A660TW14		GO:0005694; GO:0003677; GO:0003917; GO:0046872; GO:0006265	2202144	Spirochaetota bacterium	GO:chromosome GO:DNA binding GO:DNA topoisomerase type I (single strand cut, ATP-independent) activity GO:metal ion binding GO:DNA topological change
Halo_Nar1-Halo_Nar1_11090_DNA_topoisomerase_1.pdb	AF-A0A1H9JES8-F1-model_v4	0.288	90	46	0	8	72	365	454	0.0009757	214	A0A1H9JES8		GO:0005694; GO:0003677; GO:0003916; GO:0006265	1520823	Lachnospiraceae bacterium NE2001	GO:chromosome GO:DNA binding GO:DNA topoisomerase activity GO:DNA topological change
Halo_Nar1-Halo_Nar1_11090_DNA_topoisomerase_1.pdb	AF-A0A7X9E0Y5-F1-model_v4	0.355	45	28	0	30	74	459	503	0.0009757	214	A0A7X9E0Y5		GO:0005694; GO:0003677; GO:0003917; GO:0046872; GO:0006265	2053306	Ignavibacteria bacterium	GO:chromosome GO:DNA binding GO:DNA topoisomerase type I (single strand cut, ATP-independent) activity GO:metal ion binding GO:DNA topological change
Halo_Nar1-Halo_Nar1_11090_DNA_topoisomerase_1.pdb	AF-A0A842R3Z6-F1-model_v4	0.485	35	18	0	38	72	885	919	0.0009757	214	A0A842R3Z6		GO:0005694; GO:0005524; GO:0003677; GO:0003678; GO:0003916; GO:0016787; GO:0006265	2026714	Candidatus Bathyarchaeota archaeon	GO:chromosome GO:ATP binding GO:DNA binding GO:DNA helicase activity GO:DNA topoisomerase activity GO:hydrolase activity GO:DNA topological change
Halo_Nar1-Halo_Nar1_11280_hypothetical_protein.pdb	AF-A0A848EMM2-F1-model_v4	0.515	219	103	0	24	237	18	236	4.273e-26	1040	A0A848EMM2		GO:0043190; GO:0140359	2594798	Nanohaloarchaea archaeon	GO:ATP-binding cassette (ABC) transporter complex GO:ABC-type transporter activity
Halo_Nar1-Halo_Nar1_11280_hypothetical_protein.pdb	AF-H0A973-F1-model_v4	0.53	197	92	0	41	237	2	198	1.734e-23	945	H0A973		GO:0043190; GO:0140359	1072681	Candidatus Haloredivivus sp. G17, Nanohaloarchaea archaeon G17	GO:ATP-binding cassette (ABC) transporter complex GO:ABC-type transporter activity
Halo_Nar1-Halo_Nar1_11280_hypothetical_protein.pdb	AF-G0QDL5-F1-model_v4	0.43	187	106	0	36	222	21	207	1.488e-22	911	G0QDL5		GO:0043190; GO:0140359	889962	Candidatus Nanosalinarum sp. J07AB56, halophilic archaeon J07AB56, Nanosalina sp. J07AB56	GO:ATP-binding cassette (ABC) transporter complex GO:ABC-type transporter activity
Halo_Nar1-Halo_Nar1_11280_hypothetical_protein.pdb	AF-G0QI42-F1-model_v4	0.573	164	69	0	31	193	25	188	2.905e-21	864	G0QI42		GO:0043190; GO:0140359	889948	Candidatus Nanosalina sp. J07AB43, halophilic archaeon J07AB43	GO:ATP-binding cassette (ABC) transporter complex GO:ABC-type transporter activity
Halo_Nar1-Halo_Nar1_11280_hypothetical_protein.pdb	AF-A0A1D8MSJ4-F1-model_v4	0.392	202	122	0	36	237	39	240	3.741e-21	860	A0A1D8MSJ4	WP_076230843.1	GO:0016020	1737403	Nanohaloarchaea archaeon SG9	GO:membrane
Halo_Nar1-Halo_Nar1_11280_hypothetical_protein.pdb	AF-A0A842K5Z9-F1-model_v4	0.414	192	104	0	31	222	4	182	1.479e-17	729	A0A842K5Z9		GO:0043190; GO:0140359; GO:0046677	2594798	Nanohaloarchaea archaeon	GO:ATP-binding cassette (ABC) transporter complex GO:ABC-type transporter activity GO:response to antibiotic
Halo_Nar1-Halo_Nar1_11280_hypothetical_protein.pdb	AF-A0A1I4HTM0-F1-model_v4	0.274	215	147	0	35	237	10	224	1.479e-17	729	A0A1I4HTM0		GO:0043190; GO:0140359	553466	CGMCC 1.7738, Halobacteriaceae archaeon RO2-11, Halogranum rubrum Cui et al. 2010, Halogranum rubrum, JCM 15772, strain RO2-11	GO:ATP-binding cassette (ABC) transporter complex GO:ABC-type transporter activity
Halo_Nar1-Halo_Nar1_11280_hypothetical_protein.pdb	AF-A0A7D5LD70-F1-model_v4	0.303	204	140	0	24	225	3	206	3.363e-17	716	A0A7D5LD70		GO:0016020	2743089	CGMCC 1.16040, Halobaculum salinum Cui et al. 2021, Halobaculum salinum, Halobonum sp. NJ-3-1, JCM 33552, strain NJ-3-1	GO:membrane
Halo_Nar1-Halo_Nar1_11280_hypothetical_protein.pdb	AF-A0A643K050-F1-model_v4	0.298	194	133	0	37	226	10	203	3.363e-17	716	A0A643K050	WP_015102780.1	GO:0043190; GO:0140359; GO:0046677	2650753	Haloferax sp. CBA1149	GO:ATP-binding cassette (ABC) transporter complex GO:ABC-type transporter activity GO:response to antibiotic
Halo_Nar1-Halo_Nar1_11280_hypothetical_protein.pdb	AF-A0A1N7CN93-F1-model_v4	0.254	216	151	0	35	237	7	222	8.682e-17	701	A0A1N7CN93	WP_069313327.1	GO:0043190; GO:0140359	553468	CGMCC 1.7737, Haladaptatus litoreus Cui et al. 2010, Haladaptatus litoreus, Haladaptatus sp. RO1-22, Haladaptatus sp. RO1-28, JCM 15771, strain RO1-28	GO:ATP-binding cassette (ABC) transporter complex GO:ABC-type transporter activity
Halo_Nar1-Halo_Nar1_11280_hypothetical_protein.pdb	AF-A0A643KAC6-F1-model_v4	0.314	194	130	0	37	226	10	203	1.118e-16	697	A0A643KAC6		GO:0043190; GO:0140359; GO:0046677	2650754	Haloferax sp. CBA1150	GO:ATP-binding cassette (ABC) transporter complex GO:ABC-type transporter activity GO:response to antibiotic
Halo_Nar1-Halo_Nar1_11280_hypothetical_protein.pdb	AF-A0A7D5QDZ4-F1-model_v4	0.252	198	144	0	35	228	10	207	1.44e-16	693	A0A7D5QDZ4		GO:0043190; GO:0140359; GO:0046677	2743089	CGMCC 1.16040, Halobaculum salinum Cui et al. 2021, Halobaculum salinum, Halobonum sp. NJ-3-1, JCM 33552, strain NJ-3-1	GO:ATP-binding cassette (ABC) transporter complex GO:ABC-type transporter activity GO:response to antibiotic
Halo_Nar1-Halo_Nar1_11280_hypothetical_protein.pdb	AF-A0A7D5LCY8-F1-model_v4	0.285	196	137	0	34	226	8	203	5.431e-16	672	A0A7D5LCY8		GO:0043190; GO:0140359; GO:0046677	2743089	CGMCC 1.16040, Halobaculum salinum Cui et al. 2021, Halobaculum salinum, Halobonum sp. NJ-3-1, JCM 33552, strain NJ-3-1	GO:ATP-binding cassette (ABC) transporter complex GO:ABC-type transporter activity GO:response to antibiotic
Halo_Nar1-Halo_Nar1_11280_hypothetical_protein.pdb	AF-L0I707-F1-model_v4	0.27	191	138	0	36	225	3	193	5.785e-16	671	L0I707		GO:0016020	797302	Halovivax ruber JCM 13892, Halovivax ruber strain XH-70, Halovivax ruber str. XH-70, Halovivax ruber XH-70	GO:membrane
Halo_Nar1-Halo_Nar1_11280_hypothetical_protein.pdb	AF-A0A2R6GZK6-F1-model_v4	0.301	196	135	0	31	224	4	199	9.594e-16	663	A0A2R6GZK6	WP_044826428.1	GO:0043190; GO:0140359	1919168	Halobacteriales archaeon QS_1_68_17	GO:ATP-binding cassette (ABC) transporter complex GO:ABC-type transporter activity
Halo_Nar1-Halo_Nar1_11280_hypothetical_protein.pdb	AF-A0A4C2EFK0-F1-model_v4	0.246	203	151	0	37	237	14	216	1.089e-15	661	A0A4C2EFK0		GO:0043190; GO:0140359	2509225	Haloarcula mannanilytica Enomoto et al. 2020, Haloarcula mannanilytica, Haloarcula sp. MD-130, JCM 33835, KCTC 4287, strain MD130-1	GO:ATP-binding cassette (ABC) transporter complex GO:ABC-type transporter activity
Halo_Nar1-Halo_Nar1_11280_hypothetical_protein.pdb	AF-A0A1I5MTD2-F1-model_v4	0.226	221	163	0	26	237	5	225	1.591e-15	655	A0A1I5MTD2	WP_074875054.1	GO:0043190; GO:0140359	699431	CGMCC 1.10329, Halobacteriaceae archaeon TBN21, Halobacteriaceae archaeon TBN49, Halolamina pelagica Cui et al. 2011, Halolamina pelagica, JCM 16809, strain TBN21	GO:ATP-binding cassette (ABC) transporter complex GO:ABC-type transporter activity
Halo_Nar1-Halo_Nar1_11280_hypothetical_protein.pdb	AF-A0A1M5UR94-F1-model_v4	0.254	208	144	0	35	228	11	218	2.994e-15	645	A0A1M5UR94	WP_073311216.1	GO:0043190; GO:0140359	43928	ATCC 700876, DSM 9297, Halobaculum gomorrense Oren et al. 1995, Halobaculum gomorrense, JCM 9908, strain DS2807	GO:ATP-binding cassette (ABC) transporter complex GO:ABC-type transporter activity
Halo_Nar1-Halo_Nar1_11280_hypothetical_protein.pdb	AF-A0A1J1AAD0-F1-model_v4	0.289	197	137	0	35	228	3	199	3.189e-15	644	A0A1J1AAD0		GO:0016020	1873524	haloarchaeon HSR6, haloarchaeon HTSR1, Halobacteriaceae archaeon Bari-SA6, Halobacteriaceae archaeon HSR14, Halobacteriaceae archaeon HSR15, Halobacteriaceae archaeon HSR8, Halobacteriaceae archaeon HSR9, Halobacteriaceae archaeon Medee-SA6, Halodesulfurarchaeum formicicum, Halodesulfurarchaeum formicicum Sorokin et al. 2017, JCM 30662, strain HSR6, UNIQEM U983	GO:membrane
Halo_Nar1-Halo_Nar1_11280_hypothetical_protein.pdb	AF-D8JBT6-F1-model_v4	0.243	218	153	0	35	237	11	228	5.288e-15	636	D8JBT6	WP_008414173.1	GO:0043190; GO:0140359; GO:0046677	795797	Halalkalicoccus jeotgali B3, Halalkalicoccus jeotgali DSM 18796, Halalkalicoccus jeotgali JCM 14584, Halalkalicoccus jeotgali strain B3, Halalkalicoccus jeotgali str. B3	GO:ATP-binding cassette (ABC) transporter complex GO:ABC-type transporter activity GO:response to antibiotic
Halo_Nar1-Halo_Nar1_11280_hypothetical_protein.pdb	AF-L0IHF0-F1-model_v4	0.272	212	147	0	35	237	11	222	5.633e-15	635	L0IHF0		GO:0016020	797302	Halovivax ruber JCM 13892, Halovivax ruber strain XH-70, Halovivax ruber str. XH-70, Halovivax ruber XH-70	GO:membrane
Halo_Nar1-Halo_Nar1_11280_hypothetical_protein.pdb	AF-A0A2R4X329-F1-model_v4	0.261	208	148	0	37	237	5	212	6.001e-15	634	A0A2R4X329		GO:0043190; GO:0140359	1679096	haloarchaeon HArcel1, Haloarculaceae archaeon HArcel1, Halococcoides cellulosivorans, Halococcoides cellulosivorans Sorokin et al. 2019, JCM 31941, strain HArcel1, UNIQEM U975	GO:ATP-binding cassette (ABC) transporter complex GO:ABC-type transporter activity
Halo_Nar1-Halo_Nar1_11280_hypothetical_protein.pdb	AF-A0A1H3J6T8-F1-model_v4	0.218	243	178	0	1	228	7	249	6.81e-15	632	A0A1H3J6T8		GO:0043190; GO:0140359	660517	CGMCC 1.10118, Halobacteriaceae archaeon TBN12, Halobacteriaceae archaeon TNN18, Halobellus clavatus Cui et al. 2011, Halobellus clavatus, JCM 16424, strain TNN18	GO:ATP-binding cassette (ABC) transporter complex GO:ABC-type transporter activity
Halo_Nar1-Halo_Nar1_11280_hypothetical_protein.pdb	AF-A0A498KUI7-F1-model_v4	0.228	197	151	0	33	228	6	202	7.254e-15	631	A0A498KUI7		GO:0043190; GO:0140359	2479928	CECT 9384, Halorientalis pallida Duran-Viseras et al. 2019, Halorientalis pallida, Halorientalis sp. F13-25, IBRC-M 11176, strain F13-25	GO:ATP-binding cassette (ABC) transporter complex GO:ABC-type transporter activity
Halo_Nar1-Halo_Nar1_11280_hypothetical_protein.pdb	AF-A0A3N6M108-F1-model_v4	0.266	202	140	0	34	225	65	266	8.769e-15	628	A0A3N6M108		GO:0043190; GO:0140359	1679083	JCM:32476, Natrarchaeobius chitinivorans, Natrarchaeobius chitinivorans Sorokin et al. 2019, Natrarchaeobius chitinivorans Sorokin et al. 2020, Natrialbaceae haloarchaeon AArcht1, Natrialbaceae haloarchaeon AArcht3, Natrialbaceae haloarchaeon AArcht4, Natrialbaceae haloarchaeon AArcht5, Natrialbaceae haloarchaeon AArcht6, Natrialbaceae haloarchaeon AArcht7, Natrialbaceae haloarchaeon AArcht8, Natrialbaceae haloarchaeon AArcht-Bj, Natrialbaceae haloarchaeon AArcht-Mg, Natrialbaceae haloarchaeon AArcht-Ow, Natrialbaceae haloarchaeon AArcht-St, strain AArcht4, UNIQEM:U966	GO:ATP-binding cassette (ABC) transporter complex GO:ABC-type transporter activity
Halo_Nar1-Halo_Nar1_11280_hypothetical_protein.pdb	AF-A0A6A9SJN4-F1-model_v4	0.356	190	119	0	37	226	8	193	1.758e-14	617	A0A6A9SJN4		GO:0043190; GO:0140359; GO:0046677	2668074	Halobacterium sp. CBA1126	GO:ATP-binding cassette (ABC) transporter complex GO:ABC-type transporter activity GO:response to antibiotic
Halo_Nar1-Halo_Nar1_11280_hypothetical_protein.pdb	AF-A0A1N7GA72-F1-model_v4	0.277	196	135	0	31	218	7	202	2.736e-14	610	A0A1N7GA72	WP_076584394.1	GO:0043190; GO:0140359	588898	CGMCC 1.8909, Haloterrigena daqingensis, Haloterrigena daqingensis Wang et al. 2010, Haloterrigena sp. JX313, Natronorubrum daqingense, Natronorubrum daqingense (Wang et al. 2010) de la Haba 2022, NBRC 105739, strain JX313	GO:ATP-binding cassette (ABC) transporter complex GO:ABC-type transporter activity
Halo_Nar1-Halo_Nar1_11280_hypothetical_protein.pdb	AF-R4VXM5-F1-model_v4	0.25	194	143	0	44	237	2	193	2.915e-14	609	R4VXM5		GO:0043190; GO:0140359; GO:0046677	1333523	Salinarchaeum sp. Harcht-Bsk1	GO:ATP-binding cassette (ABC) transporter complex GO:ABC-type transporter activity GO:response to antibiotic
Halo_Nar1-Halo_Nar1_11280_hypothetical_protein.pdb	AF-A0A256KV26-F1-model_v4	0.24	225	146	0	36	228	3	227	3.308e-14	607	A0A256KV26		GO:0043190; GO:0140359	29283	ATCC 51197, CIP 105238, culture-collection:VKM:B:1733, Halobacterium distributum corrig. Zvyagintseva and Tarasov 1989, Halobacterium distributum, Halobacterium distributus, Halorubrobacterium distributum, Halorubrobacterium distributum (Zvyagintseva and Tarasov 1989) Kamekura and Dyall-Smith 1996, Halorubrum distributum, Halorubrum distributum (Zvyagintseva and Tarasov 1989) Oren and Ventosa 1996, Halorubrum distributum (Zvyagintseva and Tarasov 1989) Oren and Ventosa 1996 emend. Infante-Dominguez et al., JCM 10118, JCM 9100, strain 1m, VKM B-1733	GO:ATP-binding cassette (ABC) transporter complex GO:ABC-type transporter activity
Halo_Nar1-Halo_Nar1_11280_hypothetical_protein.pdb	AF-A0A6B0HHD4-F1-model_v4	0.295	191	131	0	40	226	14	204	3.754e-14	605	A0A6B0HHD4		GO:0043190; GO:0140359	2690967	Natrialba sp. INN-245	GO:ATP-binding cassette (ABC) transporter complex GO:ABC-type transporter activity
Halo_Nar1-Halo_Nar1_11280_hypothetical_protein.pdb	AF-A0A2R6IQP9-F1-model_v4	0.247	189	141	0	37	225	6	193	6.631e-14	596	A0A2R6IQP9		GO:0016020	1919176	Halobacteriales archaeon QS_4_69_31	GO:membrane
Halo_Nar1-Halo_Nar1_11280_hypothetical_protein.pdb	AF-W0JUT3-F1-model_v4	0.227	253	173	0	1	225	4	256	1.171e-13	587	W0JUT3		GO:0043190; GO:0140359; GO:0046677	797299	Halostagnicola larsenii JCM 13463, Halostagnicola larsenii strain XH-48, Halostagnicola larsenii str. XH-48, Halostagnicola larsenii XH-48	GO:ATP-binding cassette (ABC) transporter complex GO:ABC-type transporter activity GO:response to antibiotic
Halo_Nar1-Halo_Nar1_11280_hypothetical_protein.pdb	AF-A0A4U7BTM4-F1-model_v4	0.244	225	145	0	36	228	3	227	1.248e-13	586	A0A4U7BTM4		GO:0043190; GO:0140359	2518115	Halorubrum sp. CGM5_25_10-8B	GO:ATP-binding cassette (ABC) transporter complex GO:ABC-type transporter activity
Halo_Nar1-Halo_Nar1_11280_hypothetical_protein.pdb	AF-A0A0D6JTK6-F1-model_v4	0.184	239	185	0	1	228	30	268	1.248e-13	586	A0A0D6JTK6		GO:0016020	1476858	culture-collection:CSUR P974, Haloferax massiliensis Khelaifia and Raoult 2016, Haloferax massiliensis, Haloferax sp. Arc-Hr, strain Arc-Hr	GO:membrane
Halo_Nar1-Halo_Nar1_11280_hypothetical_protein.pdb	AF-A0A4U7DYA1-F1-model_v4	0.246	202	146	0	35	228	11	212	1.416e-13	584	A0A4U7DYA1	WP_053772783.1	GO:0043190; GO:0140359	2518114	Halorubrum sp. ASP1	GO:ATP-binding cassette (ABC) transporter complex GO:ABC-type transporter activity
Halo_Nar1-Halo_Nar1_11280_hypothetical_protein.pdb	AF-A0A4D6H838-F1-model_v4	0.319	190	128	0	37	225	7	196	2.839e-13	573	A0A4D6H838	WP_049993231.1	GO:0043190; GO:0140359	1457250	Halapricum salinum, Halapricum salinum Song et al. 2014, Halobacteriaceae archaeon CBA1105, halophilic archaeon CBA1105, JCM 19729, KCTC 4202, strain CBA1105	GO:ATP-binding cassette (ABC) transporter complex GO:ABC-type transporter activity
Halo_Nar1-Halo_Nar1_11280_hypothetical_protein.pdb	AF-A0A1I6MB49-F1-model_v4	0.281	208	144	0	37	237	7	214	3.894e-13	568	A0A1I6MB49		GO:0043190; GO:0140359	767519	CGMCC 1.10457, Halobacteriaceae archaeon TBN51, Halomicrobium zhouii, Halomicrobium zhouii Yang and Cui 2012, JCM 17095, strain TBN51	GO:ATP-binding cassette (ABC) transporter complex GO:ABC-type transporter activity
Halo_Nar1-Halo_Nar1_11280_hypothetical_protein.pdb	AF-F7PGU2-F1-model_v4	0.231	241	159	0	29	236	58	298	9.436e-13	554	F7PGU2	WP_008524544.1	GO:0043190; GO:0140359	1033806	Halorhabdus tiamatea JCM 14471, Halorhabdus tiamatea SARL4B, Halorhabdus tiamatea strain SARL4B, Halorhabdus tiamatea str. SARL4B	GO:ATP-binding cassette (ABC) transporter complex GO:ABC-type transporter activity
Halo_Nar1-Halo_Nar1_11280_hypothetical_protein.pdb	AF-A0A871BD10-F1-model_v4	0.193	237	183	0	1	228	1	237	1.215e-12	550	A0A871BD10		GO:0016020	35746	ATCC 33959, culture-collection:VKM:B:1756, DSM 4427, Haloferax gibbonsii Juez et al. 1986, Haloferax gibbonsii, JCM 8863, NBRC 102184, strain MA2.38, VKM B-1756	GO:membrane
Halo_Nar1-Halo_Nar1_11280_hypothetical_protein.pdb	AF-A0A7C6H3L6-F1-model_v4	0.217	215	154	0	40	237	26	240	1.111e-11	515	A0A7C6H3L6		GO:0043190; GO:0140359; GO:0046677	2026739	Euryarchaeota archaeon	GO:ATP-binding cassette (ABC) transporter complex GO:ABC-type transporter activity GO:response to antibiotic
Halo_Nar1-Halo_Nar1_11280_hypothetical_protein.pdb	AF-A0A2B7GPZ6-F1-model_v4	0.279	168	115	0	32	191	13	180	1.623e-11	509	A0A2B7GPZ6		GO:0043190; GO:0140359; GO:0046677	1608465	Halobacteriaceae archaeon CBA1119, Natrinema sp. CBA1119	GO:ATP-binding cassette (ABC) transporter complex GO:ABC-type transporter activity GO:response to antibiotic
Halo_Nar1-Halo_Nar1_11280_hypothetical_protein.pdb	AF-A0A533VVB5-F1-model_v4	0.193	200	160	0	39	237	17	216	7.884e-11	484	A0A533VVB5		GO:0016020; GO:0140359	2026795	Nitrososphaerota archaeon, Thaumarchaeota archaeon	GO:membrane GO:ABC-type transporter activity
Halo_Nar1-Halo_Nar1_11280_hypothetical_protein.pdb	AF-A0A2M9ZI83-F1-model_v4	0.158	189	148	0	41	217	23	211	2.46e-10	466	A0A2M9ZI83		GO:0043190; GO:0140359; GO:0046677	2023191	CIP 111868, KIT0272, Leptospira perolatii, Leptospira perolatii Thibeaux et al. 2018, Leptospira perolatii Thibeaux et al. 2020, Leptospira sp. FH1-B-B1, Leptospira sp. FH1-B-C1, Leptospira sp. inter 1, strain FH1-B-B1	GO:ATP-binding cassette (ABC) transporter complex GO:ABC-type transporter activity GO:response to antibiotic
Halo_Nar1-Halo_Nar1_11280_hypothetical_protein.pdb	AF-A0A7C1HY24-F1-model_v4	0.181	176	130	0	43	202	62	237	2.46e-10	466	A0A7C1HY24		GO:0043190; GO:0140359; GO:0046677	2268195	Methanomicrobia archaeon	GO:ATP-binding cassette (ABC) transporter complex GO:ABC-type transporter activity GO:response to antibiotic
Halo_Nar1-Halo_Nar1_11280_hypothetical_protein.pdb	AF-A0A6A9SVN9-F1-model_v4	0.194	255	190	0	1	237	1	255	4.08e-10	458	A0A6A9SVN9		GO:0043190; GO:0140359	2668068	Halapricum sp. CBA1109	GO:ATP-binding cassette (ABC) transporter complex GO:ABC-type transporter activity
Halo_Nar1-Halo_Nar1_11280_hypothetical_protein.pdb	AF-N1WLE0-F1-model_v4	0.123	188	153	0	41	215	26	213	6.765e-10	450	N1WLE0	WP_003000941.1	GO:0043190; GO:0140359	1218598	Leptospira weilii serovar Ranarum str. ICFT	GO:ATP-binding cassette (ABC) transporter complex GO:ABC-type transporter activity
Halo_Nar1-Halo_Nar1_11280_hypothetical_protein.pdb	AF-A0A075GQF7-F1-model_v4	0.182	174	128	0	35	191	1	174	2.552e-09	429	A0A075GQF7		GO:0043190; GO:0140359	1457956	uncultured marine group II/III euryarchaeote KM3_18_D06	GO:ATP-binding cassette (ABC) transporter complex GO:ABC-type transporter activity
Halo_Nar1-Halo_Nar1_11280_hypothetical_protein.pdb	AF-A0A7C2IBA5-F1-model_v4	0.181	230	179	0	1	220	1	230	2.896e-09	427	A0A7C2IBA5		GO:0043190; GO:0140359	2072417	candidate division NC10 bacterium	GO:ATP-binding cassette (ABC) transporter complex GO:ABC-type transporter activity
Halo_Nar1-Halo_Nar1_11280_hypothetical_protein.pdb	AF-A0A2P6VZN2-F1-model_v4	0.156	215	161	0	23	214	33	247	2.896e-09	427	A0A2P6VZN2		GO:0043190; GO:0140359; GO:0046677	1919232	Thermoplasmatales archaeon SW_10_69_26	GO:ATP-binding cassette (ABC) transporter complex GO:ABC-type transporter activity GO:response to antibiotic
Halo_Nar1-Halo_Nar1_11280_hypothetical_protein.pdb	AF-A0A256YW26-F1-model_v4	0.153	205	152	0	23	202	26	230	3.729e-09	423	A0A256YW26		GO:0043190; GO:0140359; GO:0046677	2012524	Thermoplasmatales archaeon ex4484_6	GO:ATP-binding cassette (ABC) transporter complex GO:ABC-type transporter activity GO:response to antibiotic
Halo_Nar1-Halo_Nar1_11280_hypothetical_protein.pdb	AF-A0A1D7V265-F1-model_v4	0.128	188	153	0	41	217	23	210	3.973e-09	422	A0A1D7V265		GO:0043190; GO:0140359	2564040	CIP 111785, KIT0296, Leptospira tipperaryensis, Leptospira tipperaryensis Vincent et al. 2019, Leptospira tipperaryensis Vincent et al. 2020, strain GWTS#1	GO:ATP-binding cassette (ABC) transporter complex GO:ABC-type transporter activity
Halo_Nar1-Halo_Nar1_11280_hypothetical_protein.pdb	AF-A0A497JCY1-F1-model_v4	0.169	189	150	0	39	219	20	208	4.232e-09	421	A0A497JCY1		GO:0005524; GO:0140664; GO:0003684; GO:0006310; GO:0006281	2250275	Candidatus Hydrothermarchaeota archaeon	GO:ATP binding GO:ATP-dependent DNA damage sensor activity GO:damaged DNA binding GO:DNA recombination GO:DNA repair
Halo_Nar1-Halo_Nar1_11280_hypothetical_protein.pdb	AF-A0A832ISA8-F1-model_v4	0.114	172	138	0	39	195	16	187	4.508e-09	420	A0A832ISA8		GO:0005524; GO:0140664; GO:0003677; GO:0006281	2026714	Candidatus Bathyarchaeota archaeon	GO:ATP binding GO:ATP-dependent DNA damage sensor activity GO:DNA binding GO:DNA repair
Halo_Nar1-Halo_Nar1_11280_hypothetical_protein.pdb	AF-A0A2G9M8X6-F1-model_v4	0.149	189	153	0	39	219	18	206	7.476e-09	412	A0A2G9M8X6	WP_006454702.1	GO:0005524; GO:0140664; GO:0003684; GO:0006310; GO:0006281	1974463	Candidatus Woesearchaeota archaeon CG10_big_fil_rev_8_21_14_0_10_37_12	GO:ATP binding GO:ATP-dependent DNA damage sensor activity GO:damaged DNA binding GO:DNA recombination GO:DNA repair
Halo_Nar1-Halo_Nar1_11280_hypothetical_protein.pdb	AF-A0A7C0WYN9-F1-model_v4	0.148	191	151	0	39	216	16	206	9.627e-09	408	A0A7C0WYN9	WP_056444823.1	GO:0005524; GO:0140664; GO:0003684; GO:0006310; GO:0006281	2268195	Methanomicrobia archaeon	GO:ATP binding GO:ATP-dependent DNA damage sensor activity GO:damaged DNA binding GO:DNA recombination GO:DNA repair
Halo_Nar1-Halo_Nar1_11280_hypothetical_protein.pdb	AF-S2J825-F1-model_v4	0.107	228	176	0	40	237	92	319	9.627e-09	408	S2J825		GO:0005524; GO:0140664; GO:0003677; GO:0006310; GO:0006281; GO:0061982	1220926	Mucor circinelloides 1006PhL, Mucor sp. 1006PhL	GO:ATP binding GO:ATP-dependent DNA damage sensor activity GO:DNA binding GO:DNA recombination GO:DNA repair
Halo_Nar1-Halo_Nar1_11280_hypothetical_protein.pdb	AF-A0A2D6JCF9-F1-model_v4	0.143	171	132	0	40	194	31	201	1.407e-08	402	A0A2D6JCF9		GO:0005524; GO:0140664; GO:0003684; GO:0006310; GO:0006281	2026739	Euryarchaeota archaeon	GO:ATP binding GO:ATP-dependent DNA damage sensor activity GO:damaged DNA binding GO:DNA recombination GO:DNA repair
Halo_Nar1-Halo_Nar1_11280_hypothetical_protein.pdb	AF-Q54PJ7-F1-model_v4	0.152	250	159	0	40	228	81	330	1.407e-08	402	Q54PJ7	XP_638535.1	GO:0005634; GO:0033063; GO:0033065; GO:0005657; GO:0005524; GO:0140664; GO:0003677; GO:0000707; GO:0007131	44689	Dictyostelium discoideum	GO:nucleus GO:Rad51B-Rad51C-Rad51D-XRCC2 complex GO:replication fork GO:ATP binding GO:ATP-dependent DNA damage sensor activity GO:DNA binding GO:reciprocal meiotic recombination
Halo_Nar1-Halo_Nar1_11280_hypothetical_protein.pdb	AF-Q57702-F1-model_v4	0.142	188	137	0	39	199	11	198	1.812e-08	398	Q57702	WP_010869752.1	GO:0005524; GO:0140664; GO:0003684; GO:0006310; GO:0006281	243232	Methanocaldococcus jannaschii DSM 2661, Methanocaldococcus jannaschii str. DSM 2661, Methanococcus jannaschii DSM 2661	GO:ATP binding GO:ATP-dependent DNA damage sensor activity GO:damaged DNA binding GO:DNA recombination GO:DNA repair
Halo_Nar1-Halo_Nar1_11280_hypothetical_protein.pdb	AF-A0A2H5VDM8-F1-model_v4	0.132	177	146	0	36	204	57	233	2.056e-08	396	A0A2H5VDM8		GO:0005524; GO:0140664; GO:0003677; GO:0006281	2035442	archaeon HR06	GO:ATP binding GO:ATP-dependent DNA damage sensor activity GO:DNA binding GO:DNA repair
Halo_Nar1-Halo_Nar1_11280_hypothetical_protein.pdb	AF-A0A1C7NER8-F1-model_v4	0.13	219	161	0	43	228	96	314	2.056e-08	396	A0A1C7NER8		GO:0005524; GO:0140664; GO:0003677; GO:0006310; GO:0006281; GO:0061982	101091	Choanephora cucurbitarum (Berk. & Ravenel) Thaxt., 1903, Choanephora cucurbitarum f. cucurbitarum, Choanephora cucurbitarum, Choanephora infundibulifera f. cucurbitarum, Rhopalomyces cucurbitarum Berk. & Ravenel, 1875, Rhopalomyces cucurbitarum	GO:ATP binding GO:ATP-dependent DNA damage sensor activity GO:DNA binding GO:DNA recombination GO:DNA repair
Halo_Nar1-Halo_Nar1_11280_hypothetical_protein.pdb	AF-A0A151F391-F1-model_v4	0.149	191	157	0	36	226	14	199	2.333e-08	394	A0A151F391	WP_013424093.1	GO:0043190; GO:0140359; GO:0046677	1803813	Theionarchaea archaeon DG-70	GO:ATP-binding cassette (ABC) transporter complex GO:ABC-type transporter activity GO:response to antibiotic
Halo_Nar1-Halo_Nar1_11280_hypothetical_protein.pdb	AF-A0A4R9ISZ0-F1-model_v4	0.127	169	138	0	41	199	23	191	2.485e-08	393	A0A4R9ISZ0	WP_015678306.1	GO:0043190; GO:0140359; GO:0046677	293069	ATCC 700523, Leptospira genomosp. 5, Leptospira sp. 201800272, Leptospira yanagawae, Leptospira yanagawae Smythe et al. 2013, strain Sao Paulo	GO:ATP-binding cassette (ABC) transporter complex GO:ABC-type transporter activity GO:response to antibiotic
Halo_Nar1-Halo_Nar1_11280_hypothetical_protein.pdb	AF-A0A075MLD0-F1-model_v4	0.202	180	125	0	43	200	91	270	2.647e-08	392	A0A075MLD0		GO:0043190; GO:0140359	1459636	Candidatus Nitrososphaera evergladensis SR1	GO:ATP-binding cassette (ABC) transporter complex GO:ABC-type transporter activity
Halo_Nar1-Halo_Nar1_11280_hypothetical_protein.pdb	AF-A0A4R9M2J9-F1-model_v4	0.145	180	150	0	41	216	11	190	2.82e-08	391	A0A4R9M2J9	WP_071656069.1	GO:0043190; GO:0140359; GO:0046677	1193500	DSM 26084, JCM 18486, Leptospira idonii Saito et al. 2013, Leptospira idonii, Leptospira sp. 201300427, Leptospira sp. Eri-1, strain Eri-1	GO:ATP-binding cassette (ABC) transporter complex GO:ABC-type transporter activity GO:response to antibiotic
Halo_Nar1-Halo_Nar1_11280_hypothetical_protein.pdb	AF-A0A497HLC3-F1-model_v4	0.14	156	131	0	39	194	18	170	2.82e-08	391	A0A497HLC3	WP_011822579.1	GO:0005524; GO:0140664; GO:0003684; GO:0006310; GO:0006281	1906666	Thermoplasmata archaeon	GO:ATP binding GO:ATP-dependent DNA damage sensor activity GO:damaged DNA binding GO:DNA recombination GO:DNA repair
Halo_Nar1-Halo_Nar1_11280_hypothetical_protein.pdb	AF-A0A3N7FXY2-F1-model_v4	0.146	335	200	0	1	235	1	335	3.2e-08	389	A0A3N7FXY2		GO:0033063; GO:0033065; GO:0005657; GO:0005524; GO:0140664; GO:0003677; GO:0000707; GO:0007131	3694	black cottonwood, Populus balsamifera subsp. trichocarpa, Populus balsamifera subsp. trichocarpa (Torr. & A.Gray) Brayshaw, Populus trichocarpa, Populus trichocarpa Torr. & A.Gray, western balsam poplar	GO:Rad51B-Rad51C-Rad51D-XRCC2 complex GO:replication fork GO:ATP binding GO:ATP-dependent DNA damage sensor activity GO:DNA binding GO:reciprocal meiotic recombination
Halo_Nar1-Halo_Nar1_11280_hypothetical_protein.pdb	AF-A0A7J3QYN3-F1-model_v4	0.147	196	136	0	39	199	21	216	3.409e-08	388	A0A7J3QYN3		GO:0005524; GO:0140664; GO:0003684; GO:0006310; GO:0006281	2026714	Candidatus Bathyarchaeota archaeon	GO:ATP binding GO:ATP-dependent DNA damage sensor activity GO:damaged DNA binding GO:DNA recombination GO:DNA repair
Halo_Nar1-Halo_Nar1_11280_hypothetical_protein.pdb	AF-A0A5F2B657-F1-model_v4	0.135	187	153	0	42	219	14	200	3.631e-08	387	A0A5F2B657		GO:0043190; GO:0140359	2023184	CIP 111788, DSM 110483, KIT0279, Leptospira barantonii, Leptospira barantonii Thibeaux et al. 2018, Leptospira barantonii Thibeaux et al. 2020, Leptospira sp. 201702444, Leptospira sp. FH4-C-A1, Leptospira sp. patho 2, strain FH4-C-A1	GO:ATP-binding cassette (ABC) transporter complex GO:ABC-type transporter activity
Halo_Nar1-Halo_Nar1_11280_hypothetical_protein.pdb	AF-A0A7J2YEJ2-F1-model_v4	0.122	185	144	0	39	203	20	204	3.631e-08	387	A0A7J2YEJ2		GO:0005524; GO:0140664; GO:0003677; GO:0006281	2268197	Nitrososphaerales archaeon	GO:ATP binding GO:ATP-dependent DNA damage sensor activity GO:DNA binding GO:DNA repair
Halo_Nar1-Halo_Nar1_11280_hypothetical_protein.pdb	AF-A0A524A2X4-F1-model_v4	0.195	183	130	0	43	204	25	207	3.631e-08	387	A0A524A2X4	WP_068796561.1	GO:0005524; GO:0140664; GO:0003684; GO:0006310; GO:0006281	2026714	Candidatus Bathyarchaeota archaeon	GO:ATP binding GO:ATP-dependent DNA damage sensor activity GO:damaged DNA binding GO:DNA recombination GO:DNA repair
Halo_Nar1-Halo_Nar1_11280_hypothetical_protein.pdb	AF-A0A7V6A6J1-F1-model_v4	0.163	201	165	0	23	220	5	205	3.868e-08	386	A0A7V6A6J1		GO:0043190; GO:0140359; GO:0046677	60893	ATCC 700848, Desulfobacca acetoxidans Oude Elferink et al. 1999, Desulfobacca acetoxidans, DSM 11109, strain ASRB2	GO:ATP-binding cassette (ABC) transporter complex GO:ABC-type transporter activity GO:response to antibiotic
Halo_Nar1-Halo_Nar1_11280_hypothetical_protein.pdb	AF-A0A091P6Y6-F1-model_v4	0.115	252	174	0	40	237	40	291	3.868e-08	386	A0A091P6Y6		GO:0005634; GO:0005524; GO:0140664; GO:0003677; GO:0006281	188344	cuckoo roller, Cuculus discolor Hermann, 1783, Cuculus discolor, Leptosomus discolor (Hermann, 1783), Leptosomus discolor	GO:nucleus GO:ATP binding GO:ATP-dependent DNA damage sensor activity GO:DNA binding GO:DNA repair
Halo_Nar1-Halo_Nar1_11280_hypothetical_protein.pdb	AF-A0A7I8VRH2-F1-model_v4	0.116	217	158	0	40	219	119	335	3.868e-08	386	A0A7I8VRH2		GO:0005524; GO:0140664; GO:0003677; GO:0006281	2664684	Dimorphilus gyrociliatus (Schmidt, 1857), Dimorphilus gyrociliatus	GO:ATP binding GO:ATP-dependent DNA damage sensor activity GO:DNA binding GO:DNA repair
Halo_Nar1-Halo_Nar1_11280_hypothetical_protein.pdb	AF-A0A5C9E3G6-F1-model_v4	0.125	193	156	0	39	217	19	211	4.121e-08	385	A0A5C9E3G6		GO:0005524; GO:0140664; GO:0003684; GO:0006310; GO:0006281	2053491	Candidatus Thorarchaeota archaeon	GO:ATP binding GO:ATP-dependent DNA damage sensor activity GO:damaged DNA binding GO:DNA recombination GO:DNA repair
Halo_Nar1-Halo_Nar1_11280_hypothetical_protein.pdb	AF-A0A3N7GVA0-F1-model_v4	0.13	245	174	0	1	201	1	245	4.121e-08	385	A0A3N7GVA0		GO:0005524; GO:0140664; GO:0003677; GO:0006281	3694	black cottonwood, Populus balsamifera subsp. trichocarpa, Populus balsamifera subsp. trichocarpa (Torr. & A.Gray) Brayshaw, Populus trichocarpa, Populus trichocarpa Torr. & A.Gray, western balsam poplar	GO:ATP binding GO:ATP-dependent DNA damage sensor activity GO:DNA binding GO:DNA repair
Halo_Nar1-Halo_Nar1_11280_hypothetical_protein.pdb	AF-A0A7C4KWV8-F1-model_v4	0.148	185	148	0	43	217	25	209	4.39e-08	384	A0A7C4KWV8	WP_016280007.1	GO:0005524; GO:0140664; GO:0003684; GO:0006310; GO:0006281	2282147	Candidatus Methanomethylicus sp.	GO:ATP binding GO:ATP-dependent DNA damage sensor activity GO:damaged DNA binding GO:DNA recombination GO:DNA repair
Halo_Nar1-Halo_Nar1_11280_hypothetical_protein.pdb	AF-A0A3M1UWY6-F1-model_v4	0.16	193	148	0	43	219	35	227	4.39e-08	384	A0A3M1UWY6		GO:0043190; GO:0140359; GO:0046677	2026739	Euryarchaeota archaeon	GO:ATP-binding cassette (ABC) transporter complex GO:ABC-type transporter activity GO:response to antibiotic
Halo_Nar1-Halo_Nar1_11280_hypothetical_protein.pdb	AF-A0A842WNW5-F1-model_v4	0.13	191	154	0	39	216	19	209	4.676e-08	383	A0A842WNW5		GO:0005524; GO:0140664; GO:0003684; GO:0006310; GO:0006281	2053489	Candidatus Lokiarchaeota archaeon	GO:ATP binding GO:ATP-dependent DNA damage sensor activity GO:damaged DNA binding GO:DNA recombination GO:DNA repair
Halo_Nar1-Halo_Nar1_11280_hypothetical_protein.pdb	AF-A0A2D6P4S4-F1-model_v4	0.137	177	141	0	40	203	17	193	5.307e-08	381	A0A2D6P4S4		GO:0005524; GO:0140664; GO:0003677; GO:0006281	1906665	archaea archaeon, archaeon	GO:ATP binding GO:ATP-dependent DNA damage sensor activity GO:DNA binding GO:DNA repair
Halo_Nar1-Halo_Nar1_11280_hypothetical_protein.pdb	AF-A0A163JFZ1-F1-model_v4	0.147	234	168	0	40	237	94	327	6.022e-08	379	A0A163JFZ1	WP_072488318.1	GO:0005524; GO:0140664; GO:0003677; GO:0006310; GO:0006281; GO:0061982	4829	Absidia glauca Hagem, 1908, Absidia glauca, CBS 101.08, MUCL 10044, NRRL 1328	GO:ATP binding GO:ATP-dependent DNA damage sensor activity GO:DNA binding GO:DNA recombination GO:DNA repair
Halo_Nar1-Halo_Nar1_11280_hypothetical_protein.pdb	AF-A0A7L4RQA8-F1-model_v4	0.177	173	132	0	39	199	18	190	6.415e-08	378	A0A7L4RQA8		GO:0005524; GO:0140664; GO:0003684; GO:0006310; GO:0006281	2250274	Candidatus Micrarchaeota archaeon	GO:ATP binding GO:ATP-dependent DNA damage sensor activity GO:damaged DNA binding GO:DNA recombination GO:DNA repair
Halo_Nar1-Halo_Nar1_11280_hypothetical_protein.pdb	AF-A0A832GUS2-F1-model_v4	0.126	181	142	0	40	202	24	204	6.415e-08	378	A0A832GUS2		GO:0005524; GO:0140664; GO:0003684; GO:0006310; GO:0006281	2026714	Candidatus Bathyarchaeota archaeon	GO:ATP binding GO:ATP-dependent DNA damage sensor activity GO:damaged DNA binding GO:DNA recombination GO:DNA repair
Halo_Nar1-Halo_Nar1_11280_hypothetical_protein.pdb	AF-A0A497NIQ5-F1-model_v4	0.125	190	146	0	40	207	26	215	6.834e-08	377	A0A497NIQ5		GO:0005524; GO:0140664; GO:0003684; GO:0006310; GO:0006281	2026714	Candidatus Bathyarchaeota archaeon	GO:ATP binding GO:ATP-dependent DNA damage sensor activity GO:damaged DNA binding GO:DNA recombination GO:DNA repair
Halo_Nar1-Halo_Nar1_11280_hypothetical_protein.pdb	AF-A0A497MXM1-F1-model_v4	0.131	181	138	0	43	202	65	245	6.834e-08	377	A0A497MXM1		GO:0005524; GO:0140664; GO:0003684; GO:0006310; GO:0006281	2026714	Candidatus Bathyarchaeota archaeon	GO:ATP binding GO:ATP-dependent DNA damage sensor activity GO:damaged DNA binding GO:DNA recombination GO:DNA repair
Halo_Nar1-Halo_Nar1_11280_hypothetical_protein.pdb	AF-A0A663MCL6-F1-model_v4	0.102	324	212	0	1	237	3	326	6.834e-08	377	A0A663MCL6		GO:0005634; GO:0005524; GO:0140664; GO:0003677; GO:0006281	194338	Athene cunicularia, burrowing owl, Speotyto cunicularia, Strix cunicularia Molina, 1782, Strix cunicularia	GO:nucleus GO:ATP binding GO:ATP-dependent DNA damage sensor activity GO:DNA binding GO:DNA repair
Halo_Nar1-Halo_Nar1_11280_hypothetical_protein.pdb	AF-A0A1Q7NLE4-F1-model_v4	0.184	174	131	0	41	201	45	218	7.28e-08	376	A0A1Q7NLE4		GO:0016020; GO:0140359	1805388	Thaumarchaeota archaeon 13_1_40CM_2_39_7	GO:membrane GO:ABC-type transporter activity
Halo_Nar1-Halo_Nar1_11280_hypothetical_protein.pdb	AF-A0A7C3YHC0-F1-model_v4	0.132	173	133	0	41	194	41	213	7.28e-08	376	A0A7C3YHC0		GO:0005524; GO:0140664; GO:0003684; GO:0006310; GO:0006281	2026714	Candidatus Bathyarchaeota archaeon	GO:ATP binding GO:ATP-dependent DNA damage sensor activity GO:damaged DNA binding GO:DNA recombination GO:DNA repair
Halo_Nar1-Halo_Nar1_11280_hypothetical_protein.pdb	AF-A0A1S4C721-F1-model_v4	0.134	185	142	0	41	205	41	225	7.28e-08	376	A0A1S4C721	XP_016497042.1	GO:0005524; GO:0140664; GO:0003677; GO:0006281	4097	American tobacco, common tobacco, Nicotiana tabacum L., Nicotiana tabacum, tobacco	GO:ATP binding GO:ATP-dependent DNA damage sensor activity GO:DNA binding GO:DNA repair
Halo_Nar1-Halo_Nar1_11280_hypothetical_protein.pdb	AF-A0A093ISV1-F1-model_v4	0.124	268	193	0	1	221	24	291	7.28e-08	376	A0A093ISV1		GO:0005634; GO:0005524; GO:0140664; GO:0003677; GO:0006281	54383	Ardea helias Pallas, 1781, Ardea helias, Eurypyga helias, sunbittern	GO:nucleus GO:ATP binding GO:ATP-dependent DNA damage sensor activity GO:DNA binding GO:DNA repair
Halo_Nar1-Halo_Nar1_11280_hypothetical_protein.pdb	AF-A0A176WFE6-F1-model_v4	0.137	225	174	0	1	203	64	288	7.28e-08	376	A0A176WFE6		GO:0005524; GO:0140664; GO:0003677; GO:0006281	1480154	Marchantia polymorpha subsp. ruderalis Bischl. & Boissel.-Dub., 1990, Marchantia polymorpha subsp. ruderalis	GO:ATP binding GO:ATP-dependent DNA damage sensor activity GO:DNA binding GO:DNA repair
Halo_Nar1-Halo_Nar1_11280_hypothetical_protein.pdb	AF-A0A7S3UDT2-F1-model_v4	0.131	189	144	0	39	205	113	301	7.755e-08	375	A0A7S3UDT2		GO:0005524; GO:0140664; GO:0003677; GO:0006281	88271	Picocystis salinarum R.A.Lewin, Picocystis salinarum, prasinophyte sp. RCC3402	GO:ATP binding GO:ATP-dependent DNA damage sensor activity GO:DNA binding GO:DNA repair
Halo_Nar1-Halo_Nar1_11280_hypothetical_protein.pdb	AF-A0A497ETM3-F1-model_v4	0.158	182	134	0	43	202	22	203	8.261e-08	374	A0A497ETM3	WP_013805270.1	GO:0005524; GO:0140664; GO:0003684; GO:0006310; GO:0006281	2250257	Candidatus Verstraetearchaeota archaeon, Verstraetearchaeota archaeon	GO:ATP binding GO:ATP-dependent DNA damage sensor activity GO:damaged DNA binding GO:DNA recombination GO:DNA repair
Halo_Nar1-Halo_Nar1_11280_hypothetical_protein.pdb	AF-A0A524CCF5-F1-model_v4	0.168	183	136	0	41	204	31	213	8.261e-08	374	A0A524CCF5		GO:0005524; GO:0140664; GO:0003677; GO:0006281	2053489	Candidatus Lokiarchaeota archaeon	GO:ATP binding GO:ATP-dependent DNA damage sensor activity GO:DNA binding GO:DNA repair
Halo_Nar1-Halo_Nar1_11280_hypothetical_protein.pdb	AF-C0PE80-F1-model_v4	0.121	207	149	0	35	205	7	213	8.261e-08	374	C0PE80		GO:0005524; GO:0140664; GO:0003677; GO:0006281	4577	maize, Zea mays L., 1753, Zea mays, Zea mays var. japonica	GO:ATP binding GO:ATP-dependent DNA damage sensor activity GO:DNA binding GO:DNA repair
Halo_Nar1-Halo_Nar1_11280_hypothetical_protein.pdb	AF-A0A7J7TFH1-F1-model_v4	0.118	228	145	0	40	204	108	335	8.261e-08	374	A0A7J7TFH1		GO:0005634; GO:0005524; GO:0140664; GO:0003677; GO:0006281	59479	greater horseshoe bat, Rhinolophus ferrumequinum (Schreber, 1774), Rhinolophus ferrumequinum, Vespertilio ferrumequinum Schreber, 1774, Vespertilio ferrumequinum	GO:nucleus GO:ATP binding GO:ATP-dependent DNA damage sensor activity GO:DNA binding GO:DNA repair
Halo_Nar1-Halo_Nar1_11280_hypothetical_protein.pdb	AF-A0A1Y3GCI3-F1-model_v4	0.176	175	142	0	29	203	10	182	8.8e-08	373	A0A1Y3GCI3		GO:0043190; GO:0140359; GO:0046677	1927129	archaeon AMET1, DSM 28684, Euryarchaeota archaeon AMET1, Methanonatronarchaeum thermophilum, Methanonatronarchaeum thermophilum Sorokin et al. 2018, NBRC 110805, strain AMET1, UNIQEM 982	GO:ATP-binding cassette (ABC) transporter complex GO:ABC-type transporter activity GO:response to antibiotic
Halo_Nar1-Halo_Nar1_11280_hypothetical_protein.pdb	AF-A0A7C4G8H9-F1-model_v4	0.166	185	133	0	43	202	33	217	8.8e-08	373	A0A7C4G8H9		GO:0005524; GO:0140664; GO:0003684; GO:0006310; GO:0006281	2026714	Candidatus Bathyarchaeota archaeon	GO:ATP binding GO:ATP-dependent DNA damage sensor activity GO:damaged DNA binding GO:DNA recombination GO:DNA repair
Halo_Nar1-Halo_Nar1_11280_hypothetical_protein.pdb	AF-A0A811PDY2-F1-model_v4	0.119	220	174	0	7	205	34	253	8.8e-08	373	A0A811PDY2	WP_027876780.1	GO:0005524; GO:0140664; GO:0003677; GO:0006281	422564	Miscanthus lutarioriparius L.Liu ex S.L.Chen & Renvoize, 2005, Miscanthus lutarioriparius, Miscanthus sacchariflorus subsp. lutarioriparius (L.Liou ex S.L.Chen & Renvoize) Q.Sun & Q.Lin, 2010, Miscanthus sacchariflorus subsp. lutarioriparius, Triarrhena lutarioriparia L.Liu, 1989, Triarrhena lutarioriparia, Triarrhena lutarioriparia var. elevatinodis L.Liu & P.F.Chen, 1989, Triarrhena lutarioriparia var. elevatinodis, Triarrhena lutarioriparia var. elevationodis, Triarrhena lutarioriparia var. lutarioriparia	GO:ATP binding GO:ATP-dependent DNA damage sensor activity GO:DNA binding GO:DNA repair
Halo_Nar1-Halo_Nar1_11280_hypothetical_protein.pdb	AF-A0A7J6WYG0-F1-model_v4	0.112	293	210	0	1	237	66	358	8.8e-08	373	A0A7J6WYG0		GO:0005524; GO:0140664; GO:0003677; GO:0006281	46969	Anemonella thalictroides (L.) Spach, Anemonella thalictroides, rue-anemone, Thalictrum thalictroides (L.) A.J.Eames & B.Boivin, Thalictrum thalictroides	GO:ATP binding GO:ATP-dependent DNA damage sensor activity GO:DNA binding GO:DNA repair
Halo_Nar1-Halo_Nar1_11280_hypothetical_protein.pdb	AF-A0A4T0FP11-F1-model_v4	0.131	201	140	0	43	204	16	216	9.986e-08	371	A0A4T0FP11		GO:0043190; GO:0140359	1540922	CBS 136982, CBS H-21963, EXF-5753, Wallemia hederae, Wallemia hederae S. Jancic, Zalar & N. Gunde Cimerman, 2015, Wallemia sp. SJ-2014	GO:ATP-binding cassette (ABC) transporter complex GO:ABC-type transporter activity
Halo_Nar1-Halo_Nar1_11280_hypothetical_protein.pdb	AF-A0A1F3BIY7-F1-model_v4	0.12	174	136	0	40	194	30	203	9.986e-08	371	A0A1F3BIY7		GO:0005524; GO:0140664; GO:0003684; GO:0006310; GO:0006281	1797286	archaeon RBG_16_50_20	GO:ATP binding GO:ATP-dependent DNA damage sensor activity GO:damaged DNA binding GO:DNA recombination GO:DNA repair
Halo_Nar1-Halo_Nar1_11280_hypothetical_protein.pdb	AF-A0A7K4DS93-F1-model_v4	0.179	170	129	0	42	199	85	254	9.986e-08	371	A0A7K4DS93		GO:0043190; GO:0140359	2024843	Nitrosopumilus sp.	GO:ATP-binding cassette (ABC) transporter complex GO:ABC-type transporter activity
Halo_Nar1-Halo_Nar1_11280_hypothetical_protein.pdb	AF-A0A3M1UV48-F1-model_v4	0.145	200	139	0	40	203	83	282	9.986e-08	371	A0A3M1UV48		GO:0005524; GO:0140664; GO:0003677; GO:0006281	2026739	Euryarchaeota archaeon	GO:ATP binding GO:ATP-dependent DNA damage sensor activity GO:DNA binding GO:DNA repair
Halo_Nar1-Halo_Nar1_11280_hypothetical_protein.pdb	AF-A0A7C3XCF3-F1-model_v4	0.118	184	143	0	40	202	22	205	1.064e-07	370	A0A7C3XCF3		GO:0005524; GO:0140664; GO:0003684; GO:0006310; GO:0006281	2026714	Candidatus Bathyarchaeota archaeon	GO:ATP binding GO:ATP-dependent DNA damage sensor activity GO:damaged DNA binding GO:DNA recombination GO:DNA repair
Halo_Nar1-Halo_Nar1_11280_hypothetical_protein.pdb	AF-A0A226NBD1-F1-model_v4	0.117	222	159	0	40	220	108	329	1.064e-07	370	A0A226NBD1		GO:0005634; GO:0005524; GO:0140664; GO:0003677; GO:0006281	9009	Callipepla squamata, Callipepla squamata (Vigors, 1830), Ortyx squamatus, Ortyx squamatus Vigors, 1830, scaled quail	GO:nucleus GO:ATP binding GO:ATP-dependent DNA damage sensor activity GO:DNA binding GO:DNA repair
Halo_Nar1-Halo_Nar1_11280_hypothetical_protein.pdb	AF-A0A497F979-F1-model_v4	0.134	168	130	0	43	193	26	193	1.133e-07	369	A0A497F979		GO:0005524; GO:0140664; GO:0003684; GO:0006310; GO:0006281	2250257	Candidatus Verstraetearchaeota archaeon, Verstraetearchaeota archaeon	GO:ATP binding GO:ATP-dependent DNA damage sensor activity GO:damaged DNA binding GO:DNA recombination GO:DNA repair
Halo_Nar1-Halo_Nar1_11280_hypothetical_protein.pdb	AF-A0A842TDP9-F1-model_v4	0.105	195	156	0	40	214	31	225	1.286e-07	367	A0A842TDP9		GO:0005524; GO:0140664; GO:0003677; GO:0006281	2053489	Candidatus Lokiarchaeota archaeon	GO:ATP binding GO:ATP-dependent DNA damage sensor activity GO:DNA binding GO:DNA repair
Halo_Nar1-Halo_Nar1_11280_hypothetical_protein.pdb	AF-A0A1J6ISM9-F1-model_v4	0.124	226	179	0	1	205	102	327	1.286e-07	367	A0A1J6ISM9		GO:0005524; GO:0140664; GO:0003677; GO:0045003; GO:0007143; GO:0007140; GO:0007131; GO:0016444	49451	Nicotiana attenuata, Nicotiana attenuata Torr. ex S.Watson	GO:ATP binding GO:ATP-dependent DNA damage sensor activity GO:DNA binding GO:female meiotic nuclear division GO:male meiotic nuclear division GO:reciprocal meiotic recombination
Halo_Nar1-Halo_Nar1_11280_hypothetical_protein.pdb	AF-A0A7C4WYB0-F1-model_v4	0.158	181	136	0	40	201	23	203	1.37e-07	366	A0A7C4WYB0		GO:0005524; GO:0140664; GO:0003697; GO:0006281	2268198	Nitrososphaeria archaeon	GO:ATP binding GO:ATP-dependent DNA damage sensor activity GO:single-stranded DNA binding GO:DNA repair
Halo_Nar1-Halo_Nar1_11280_hypothetical_protein.pdb	AF-A0A7N2R9K8-F1-model_v4	0.101	225	183	0	1	205	105	329	1.37e-07	366	A0A7N2R9K8		GO:0005524; GO:0140664; GO:0003677; GO:0006281	97700	Quercus lobata Nee, Quercus lobata, valley oak	GO:ATP binding GO:ATP-dependent DNA damage sensor activity GO:DNA binding GO:DNA repair
Halo_Nar1-Halo_Nar1_11280_hypothetical_protein.pdb	AF-A0A7C4W784-F1-model_v4	0.167	178	127	0	42	194	1	178	1.459e-07	365	A0A7C4W784		GO:0005524; GO:0140664; GO:0003684; GO:0006310; GO:0006281	2026714	Candidatus Bathyarchaeota archaeon	GO:ATP binding GO:ATP-dependent DNA damage sensor activity GO:damaged DNA binding GO:DNA recombination GO:DNA repair
Halo_Nar1-Halo_Nar1_11280_hypothetical_protein.pdb	AF-A0A1Q9N6T9-F1-model_v4	0.139	185	139	0	43	205	29	213	1.459e-07	365	A0A1Q9N6T9		GO:0005524; GO:0140664; GO:0003677; GO:0006281	1841599	archaeon Odin LCB_4, Candidatus Odinarchaeota archaeon LCB_4, Candidatus Odinarchaeum yellowstonii, Candidatus Odinarchaeum yellowstonii Tamarit et al. 2022, isolate LCB_4	GO:ATP binding GO:ATP-dependent DNA damage sensor activity GO:DNA binding GO:DNA repair
Halo_Nar1-Halo_Nar1_11280_hypothetical_protein.pdb	AF-A0A3M9ZNF8-F1-model_v4	0.145	188	139	0	39	201	18	205	1.554e-07	364	A0A3M9ZNF8		GO:0005524; GO:0140664; GO:0003677; GO:0006281	2478557	Thaumarchaeota archaeon S13	GO:ATP binding GO:ATP-dependent DNA damage sensor activity GO:DNA binding GO:DNA repair
Halo_Nar1-Halo_Nar1_11280_hypothetical_protein.pdb	AF-A0A833A2Z7-F1-model_v4	0.126	169	135	0	39	194	18	186	1.554e-07	364	A0A833A2Z7		GO:0005524; GO:0140664; GO:0003684; GO:0006310; GO:0006281	2026764	Nanoarchaeota archaeon	GO:ATP binding GO:ATP-dependent DNA damage sensor activity GO:damaged DNA binding GO:DNA recombination GO:DNA repair
Halo_Nar1-Halo_Nar1_11280_hypothetical_protein.pdb	AF-A0A7J2NFF7-F1-model_v4	0.154	170	129	0	41	194	26	195	1.554e-07	364	A0A7J2NFF7		GO:0005524; GO:0140664; GO:0003684; GO:0006310; GO:0006281	2026803	Candidatus Woesearchaeota archaeon	GO:ATP binding GO:ATP-dependent DNA damage sensor activity GO:damaged DNA binding GO:DNA recombination GO:DNA repair
Halo_Nar1-Halo_Nar1_11280_hypothetical_protein.pdb	AF-A0A662VAK1-F1-model_v4	0.126	203	170	0	1	203	1	196	1.656e-07	363	A0A662VAK1		GO:0005737; GO:0000428; GO:0003677; GO:0003899; GO:0046983; GO:0006351	2250277	Thermoprotei archaeon	GO:cytoplasm GO:DNA-directed RNA polymerase complex GO:DNA binding GO:DNA-directed 5'-3' RNA polymerase activity GO:protein dimerization activity GO:DNA-templated transcription
Halo_Nar1-Halo_Nar1_11280_hypothetical_protein.pdb	AF-A0A3M1JHG7-F1-model_v4	0.14	234	166	0	32	225	5	238	1.656e-07	363	A0A3M1JHG7		GO:0005524; GO:0140664; GO:0003684; GO:0006310; GO:0006281	2026803	Candidatus Woesearchaeota archaeon	GO:ATP binding GO:ATP-dependent DNA damage sensor activity GO:damaged DNA binding GO:DNA recombination GO:DNA repair
Halo_Nar1-Halo_Nar1_11280_hypothetical_protein.pdb	AF-A0A497GK59-F1-model_v4	0.122	171	136	0	39	194	19	189	1.764e-07	362	A0A497GK59	WP_023993029.1	GO:0005524; GO:0140664; GO:0003677; GO:0006281	2250277	Thermoprotei archaeon	GO:ATP binding GO:ATP-dependent DNA damage sensor activity GO:DNA binding GO:DNA repair
Halo_Nar1-Halo_Nar1_11280_hypothetical_protein.pdb	AF-Q2NHD1-F1-model_v4	0.141	173	132	0	40	194	29	201	1.764e-07	362	Q2NHD1		GO:0005524; GO:0140664; GO:0003684; GO:0003697; GO:0006310; GO:0006281	339860	Methanosphaera stadtmanae ATCC 43021, Methanosphaera stadtmanae DSM 3091, Methanosphaera stadtmanae MCB-3, Methanosphaera stadtmanae strain DSM 3091, Methanosphaera stadtmanae str. DSM 3091	GO:ATP binding GO:ATP-dependent DNA damage sensor activity GO:damaged DNA binding GO:single-stranded DNA binding GO:DNA recombination GO:DNA repair
Halo_Nar1-Halo_Nar1_11280_hypothetical_protein.pdb	AF-A0A183U1W9-F1-model_v4	0.131	226	175	0	1	202	4	229	1.764e-07	362	A0A183U1W9		GO:0005524; GO:0140664; GO:0003677; GO:0006281	6265	dog roundworm, Toxocara canis	GO:ATP binding GO:ATP-dependent DNA damage sensor activity GO:DNA binding GO:DNA repair
Halo_Nar1-Halo_Nar1_11280_hypothetical_protein.pdb	AF-A0A1Q7FCA6-F1-model_v4	0.184	184	131	0	41	201	81	264	1.764e-07	362	A0A1Q7FCA6		GO:0000428; GO:0046983; GO:0006351	1805396	Thaumarchaeota archaeon 13_1_40CM_4_48_7	GO:DNA-directed RNA polymerase complex GO:protein dimerization activity GO:DNA-templated transcription
Halo_Nar1-Halo_Nar1_11280_hypothetical_protein.pdb	AF-A0A7T5UTG8-F1-model_v4	0.175	202	146	0	39	216	112	313	1.764e-07	362	A0A7T5UTG8		GO:0000428; GO:0003899; GO:0046983; GO:0006351	1906665	archaea archaeon, archaeon	GO:DNA-directed RNA polymerase complex GO:DNA-directed 5'-3' RNA polymerase activity GO:protein dimerization activity GO:DNA-templated transcription
Halo_Nar1-Halo_Nar1_11280_hypothetical_protein.pdb	AF-A0A256Z8Y2-F1-model_v4	0.147	167	132	0	39	194	11	177	1.879e-07	361	A0A256Z8Y2		GO:0000428; GO:0003677; GO:0003899; GO:0046983; GO:0006351	2012520	Desulfurococcales archaeon ex4484_42	GO:DNA-directed RNA polymerase complex GO:DNA binding GO:DNA-directed 5'-3' RNA polymerase activity GO:protein dimerization activity GO:DNA-templated transcription
Halo_Nar1-Halo_Nar1_11280_hypothetical_protein.pdb	AF-A0A0M0BIC0-F1-model_v4	0.156	172	129	0	41	194	25	196	1.879e-07	361	A0A0M0BIC0		GO:0005524; GO:0140664; GO:0003684; GO:0006310; GO:0006281	1685135	miscellaneous Crenarchaeota group archaeon SMTZ-80	GO:ATP binding GO:ATP-dependent DNA damage sensor activity GO:damaged DNA binding GO:DNA recombination GO:DNA repair
Halo_Nar1-Halo_Nar1_11280_hypothetical_protein.pdb	AF-A0A0B3AEI1-F1-model_v4	0.133	169	131	0	43	194	56	224	2.002e-07	360	A0A0B3AEI1	WP_010876930.1	GO:0005524; GO:0140664; GO:0003684; GO:0006310; GO:0006281	1579374	archaeon GW2011_AR16	GO:ATP binding GO:ATP-dependent DNA damage sensor activity GO:damaged DNA binding GO:DNA recombination GO:DNA repair
Halo_Nar1-Halo_Nar1_11280_hypothetical_protein.pdb	AF-I1HNT6-F1-model_v4	0.137	187	143	0	39	205	66	252	2.002e-07	360	I1HNT6	XP_003569252.1; XP_010231943.1; XP_010231945.1; XP_010231946.1	GO:0005524; GO:0140664; GO:0003677; GO:0045003; GO:0007143; GO:0007140; GO:0007131; GO:0016444	15368	annual false brome, Brachypodium distachyon (L.) P.Beauv., Brachypodium distachyon, false brome, purple false brome, stiff brome	GO:ATP binding GO:ATP-dependent DNA damage sensor activity GO:DNA binding GO:female meiotic nuclear division GO:male meiotic nuclear division GO:reciprocal meiotic recombination
Halo_Nar1-Halo_Nar1_11280_hypothetical_protein.pdb	AF-A0A3B9PB46-F1-model_v4	0.171	183	145	0	35	217	7	182	2.132e-07	359	A0A3B9PB46		GO:0000428; GO:0003899; GO:0046983; GO:0006351	2024896	Anaerolineaceae bacterium	GO:DNA-directed RNA polymerase complex GO:DNA-directed 5'-3' RNA polymerase activity GO:protein dimerization activity GO:DNA-templated transcription
Halo_Nar1-Halo_Nar1_11280_hypothetical_protein.pdb	AF-A0A7J4FCU3-F1-model_v4	0.122	171	136	0	39	194	20	190	2.132e-07	359	A0A7J4FCU3		GO:0005524; GO:0140664; GO:0003684; GO:0006310; GO:0006281	2026714	Candidatus Bathyarchaeota archaeon	GO:ATP binding GO:ATP-dependent DNA damage sensor activity GO:damaged DNA binding GO:DNA recombination GO:DNA repair
Halo_Nar1-Halo_Nar1_11280_hypothetical_protein.pdb	AF-A0A226ELS0-F1-model_v4	0.116	206	138	0	39	195	38	243	2.132e-07	359	A0A226ELS0		GO:0005524; GO:0140664; GO:0003677; GO:0006281	158441	Folsomia candida, Folsomia candida Willem, 1902	GO:ATP binding GO:ATP-dependent DNA damage sensor activity GO:DNA binding GO:DNA repair
Halo_Nar1-Halo_Nar1_11280_hypothetical_protein.pdb	AF-A0A3L6FGL2-F1-model_v4	0.108	225	182	0	1	205	13	237	2.132e-07	359	A0A3L6FGL2		GO:0005524; GO:0140664; GO:0003677; GO:0006281	4577	maize, Zea mays L., 1753, Zea mays, Zea mays var. japonica	GO:ATP binding GO:ATP-dependent DNA damage sensor activity GO:DNA binding GO:DNA repair
Halo_Nar1-Halo_Nar1_11280_hypothetical_protein.pdb	AF-A0A835QG74-F1-model_v4	0.105	284	175	0	41	237	106	389	2.132e-07	359	A0A835QG74		GO:0005524; GO:0140664; GO:0003677; GO:0006281	51239	cultivated vanilla, Vanilla fragrans, Vanilla planifolia Andrews, Vanilla planifolia	GO:ATP binding GO:ATP-dependent DNA damage sensor activity GO:DNA binding GO:DNA repair
Halo_Nar1-Halo_Nar1_11280_hypothetical_protein.pdb	AF-A0A7J3MYS4-F1-model_v4	0.154	177	140	0	39	205	17	193	2.272e-07	358	A0A7J3MYS4		GO:0000428; GO:0046983; GO:0006351	334771	DSM 17230, Ignisphaera aggregans Niederberger et al. 2006, Ignisphaera aggregans, JCM 13409, strain AQ1.S1	GO:DNA-directed RNA polymerase complex GO:protein dimerization activity GO:DNA-templated transcription
Halo_Nar1-Halo_Nar1_11280_hypothetical_protein.pdb	AF-A0A3M6KD73-F1-model_v4	0.177	183	136	0	39	204	17	199	2.272e-07	358	A0A3M6KD73		GO:0005524; GO:0140664; GO:0003677; GO:0006281	2026808	Candidatus Nitrosopelagicus sp.	GO:ATP binding GO:ATP-dependent DNA damage sensor activity GO:DNA binding GO:DNA repair
Halo_Nar1-Halo_Nar1_11280_hypothetical_protein.pdb	AF-A0A522EPT0-F1-model_v4	0.12	218	173	0	40	237	40	257	2.272e-07	358	A0A522EPT0		GO:0005524; GO:0140664; GO:0003684; GO:0006310; GO:0006281	2026764	Nanoarchaeota archaeon	GO:ATP binding GO:ATP-dependent DNA damage sensor activity GO:damaged DNA binding GO:DNA recombination GO:DNA repair
Halo_Nar1-Halo_Nar1_11280_hypothetical_protein.pdb	AF-A0A497QD49-F1-model_v4	0.127	171	132	0	43	194	57	227	2.272e-07	358	A0A497QD49		GO:0005524; GO:0140664; GO:0003677; GO:0006281	2053491	Candidatus Thorarchaeota archaeon	GO:ATP binding GO:ATP-dependent DNA damage sensor activity GO:DNA binding GO:DNA repair
Halo_Nar1-Halo_Nar1_11280_hypothetical_protein.pdb	AF-A0A068RTV8-F1-model_v4	0.138	195	141	0	39	202	97	291	2.272e-07	358	A0A068RTV8		GO:0005524; GO:0140664; GO:0003677; GO:0006310; GO:0006281; GO:0061982	1263082	Lichtheimia corymbifera CBS 429.75, Lichtheimia corymbifera FSU 9682, Lichtheimia corymbifera JMRC:FSU:9682	GO:ATP binding GO:ATP-dependent DNA damage sensor activity GO:DNA binding GO:DNA recombination GO:DNA repair
Halo_Nar1-Halo_Nar1_11280_hypothetical_protein.pdb	AF-A0A524LRI3-F1-model_v4	0.131	187	162	0	8	194	6	192	2.42e-07	357	A0A524LRI3		GO:0005524; GO:0140664; GO:0003684; GO:0006310; GO:0006281	2053491	Candidatus Thorarchaeota archaeon	GO:ATP binding GO:ATP-dependent DNA damage sensor activity GO:damaged DNA binding GO:DNA recombination GO:DNA repair
Halo_Nar1-Halo_Nar1_11280_hypothetical_protein.pdb	AF-A0A803VG28-F1-model_v4	0.118	226	158	0	40	219	54	279	2.42e-07	357	A0A803VG28		GO:0005634; GO:0005524; GO:0140664; GO:0003677; GO:0006281	59894	Collared flycatcher, Ficedula albicollis, Ficedula albicollis (Temminck, 1815), Muscicapa albicollis, Muscicapa albicollis Temminck, 1815	GO:nucleus GO:ATP binding GO:ATP-dependent DNA damage sensor activity GO:DNA binding GO:DNA repair
Halo_Nar1-Halo_Nar1_11280_hypothetical_protein.pdb	AF-A0A452I578-F1-model_v4	0.111	263	195	0	1	220	67	329	2.42e-07	357	A0A452I578		GO:0005634; GO:0005524; GO:0140664; GO:0003677; GO:0006281	38772	Agassiz's desert tortoise, desert tortoise, Gopherus agassizii, Gopherus agassizi, Gopherus polyphemus agassizii, USNM 7888, Xerobates agassizii Cooper, 1861, Xerobates agassizii	GO:nucleus GO:ATP binding GO:ATP-dependent DNA damage sensor activity GO:DNA binding GO:DNA repair
Halo_Nar1-Halo_Nar1_11280_hypothetical_protein.pdb	AF-A0A1S6GZA1-F1-model_v4	0.178	172	135	0	39	203	8	179	2.578e-07	356	A0A1S6GZA1		GO:0005524; GO:0140664; GO:0003677; GO:0006281	115547	uncultured Archaea archaeon, uncultured archaeon, uncultured archaeoote	GO:ATP binding GO:ATP-dependent DNA damage sensor activity GO:DNA binding GO:DNA repair
Halo_Nar1-Halo_Nar1_11280_hypothetical_protein.pdb	AF-A0A842LIX9-F1-model_v4	0.156	169	131	0	39	194	19	187	2.578e-07	356	A0A842LIX9		GO:0005524; GO:0140664; GO:0003684; GO:0006310; GO:0006281	2250530	Archaeoglobi archaeon	GO:ATP binding GO:ATP-dependent DNA damage sensor activity GO:damaged DNA binding GO:DNA recombination GO:DNA repair
Halo_Nar1-Halo_Nar1_11280_hypothetical_protein.pdb	AF-A0A7C5ZSM0-F1-model_v4	0.151	171	127	0	43	193	47	217	2.746e-07	355	A0A7C5ZSM0		GO:0005524; GO:0140664; GO:0003684; GO:0006310; GO:0006281	2026714	Candidatus Bathyarchaeota archaeon	GO:ATP binding GO:ATP-dependent DNA damage sensor activity GO:damaged DNA binding GO:DNA recombination GO:DNA repair
Halo_Nar1-Halo_Nar1_11280_hypothetical_protein.pdb	AF-F6XLH7-F1-model_v4	0.136	193	152	0	39	215	198	390	2.746e-07	355	F6XLH7		GO:0005634; GO:0005524; GO:0140664; GO:0003677; GO:0006281	9258	duck-billed platypus, duckbill platypus, Ornithorhynchus anatinus, Ornithorhynchus anatinus (Shaw, 1799), Platypus anatinus Shaw, 1799, Platypus anatinus, platypus	GO:nucleus GO:ATP binding GO:ATP-dependent DNA damage sensor activity GO:DNA binding GO:DNA repair
Halo_Nar1-Halo_Nar1_11280_hypothetical_protein.pdb	AF-P95547-F1-model_v4	0.138	183	142	0	39	204	18	200	2.925e-07	354	P95547	WP_011251181.1	GO:0005524; GO:0140664; GO:0003684; GO:0006310; GO:0006281	69014	Pyrococcus sp. KOD1, Pyrococcus sp. (strain KOD1), Thermococcus kodakaraensis KOD1, Thermococcus kodakarensis KOD1, Thermococcus kodakarensis strain KOD1, Thermococcus kodakarensis str. KOD1	GO:ATP binding GO:ATP-dependent DNA damage sensor activity GO:damaged DNA binding GO:DNA recombination GO:DNA repair
Halo_Nar1-Halo_Nar1_11280_hypothetical_protein.pdb	AF-A0A520KAA7-F1-model_v4	0.182	170	127	0	39	194	16	185	2.925e-07	354	A0A520KAA7		GO:0005524; GO:0140664; GO:0003684; GO:0006310; GO:0006281	1906665	archaea archaeon, archaeon	GO:ATP binding GO:ATP-dependent DNA damage sensor activity GO:damaged DNA binding GO:DNA recombination GO:DNA repair
Halo_Nar1-Halo_Nar1_11280_hypothetical_protein.pdb	AF-A0A6L2PJE5-F1-model_v4	0.084	245	168	0	43	226	97	341	2.925e-07	354	A0A6L2PJE5		GO:0005524; GO:0140664; GO:0003677; GO:0006281	36987	Coptotermes formosanus, Coptotermes formosanus Shiraki, 1909, Coptotermes ochraceus, Formosan subterranean termite	GO:ATP binding GO:ATP-dependent DNA damage sensor activity GO:DNA binding GO:DNA repair
Halo_Nar1-Halo_Nar1_11280_hypothetical_protein.pdb	AF-A0A4U5QZV8-F1-model_v4	0.152	181	136	0	41	201	203	383	2.925e-07	354	A0A4U5QZV8		GO:0005634; GO:0005524; GO:0140664; GO:0003677; GO:0006281	43335	abele, gin-doro, Populus alba L., Populus alba, silver-leaf poplar, white poplar, xin bai yang	GO:nucleus GO:ATP binding GO:ATP-dependent DNA damage sensor activity GO:DNA binding GO:DNA repair
Halo_Nar1-Halo_Nar1_11280_hypothetical_protein.pdb	AF-A0A803Y8M3-F1-model_v4	0.122	222	158	0	40	220	79	300	2.925e-07	354	A0A803Y8M3		GO:0005634; GO:0005524; GO:0140664; GO:0003677; GO:0006281	9103	common turkey, Meleagris gallopavo Linnaeus, 1758, Meleagris gallopavo, turkey, wild turkey	GO:nucleus GO:ATP binding GO:ATP-dependent DNA damage sensor activity GO:DNA binding GO:DNA repair
Halo_Nar1-Halo_Nar1_11280_hypothetical_protein.pdb	AF-A0A7J4NUI7-F1-model_v4	0.152	172	131	0	39	193	32	203	3.116e-07	353	A0A7J4NUI7		GO:0005524; GO:0140664; GO:0003684; GO:0006310; GO:0006281	2250255	Methanosarcinales archaeon	GO:ATP binding GO:ATP-dependent DNA damage sensor activity GO:damaged DNA binding GO:DNA recombination GO:DNA repair
Halo_Nar1-Halo_Nar1_11280_hypothetical_protein.pdb	AF-A0A7J3BCJ5-F1-model_v4	0.118	184	139	0	43	201	55	238	3.116e-07	353	A0A7J3BCJ5		GO:0005524; GO:0140664; GO:0003684; GO:0006310; GO:0006281	2026714	Candidatus Bathyarchaeota archaeon	GO:ATP binding GO:ATP-dependent DNA damage sensor activity GO:damaged DNA binding GO:DNA recombination GO:DNA repair
Halo_Nar1-Halo_Nar1_11280_hypothetical_protein.pdb	AF-V8NLA8-F1-model_v4	0.104	283	195	0	1	219	1	283	3.116e-07	353	V8NLA8		GO:0005634; GO:0005524; GO:0140664; GO:0003677; GO:0006281	8665	BMNH 1996.451, Hamadryas hannah Cantor, 1836, Hamadryas hannah, king cobra, Naja hannah, Ophiophagus hannah	GO:nucleus GO:ATP binding GO:ATP-dependent DNA damage sensor activity GO:DNA binding GO:DNA repair
Halo_Nar1-Halo_Nar1_11280_hypothetical_protein.pdb	AF-A0A7S1SLP5-F1-model_v4	0.103	266	196	0	1	220	65	330	3.116e-07	353	A0A7S1SLP5		GO:0005524; GO:0140664; GO:0003677; GO:0006281	63592	SAG 8-6, Tetraselmis chuii Butcher, Tetraselmis chuii, Tetraselmis chui	GO:ATP binding GO:ATP-dependent DNA damage sensor activity GO:DNA binding GO:DNA repair
Halo_Nar1-Halo_Nar1_11280_hypothetical_protein.pdb	AF-A0A7J4AYH0-F1-model_v4	0.145	188	144	0	33	201	6	193	3.319e-07	352	A0A7J4AYH0		GO:0004061; GO:0019441	2026714	Candidatus Bathyarchaeota archaeon	GO:arylformamidase activity GO:tryptophan catabolic process to kynurenine
Halo_Nar1-Halo_Nar1_11280_hypothetical_protein.pdb	AF-A0A842QCA7-F1-model_v4	0.143	187	141	0	40	204	25	211	3.319e-07	352	A0A842QCA7		GO:0005524; GO:0140664; GO:0003677; GO:0006281	2053489	Candidatus Lokiarchaeota archaeon	GO:ATP binding GO:ATP-dependent DNA damage sensor activity GO:DNA binding GO:DNA repair
Halo_Nar1-Halo_Nar1_11280_hypothetical_protein.pdb	AF-A0A1D1VHD5-F1-model_v4	0.093	266	174	0	43	235	108	373	3.319e-07	352	A0A1D1VHD5		GO:0005524; GO:0140664; GO:0003677; GO:0006281	947166	Ramazzottius varieornatus Bertolani & Kinchin, 1993, Ramazzottius varieornatus	GO:ATP binding GO:ATP-dependent DNA damage sensor activity GO:DNA binding GO:DNA repair
Halo_Nar1-Halo_Nar1_11280_hypothetical_protein.pdb	AF-A0A0B3APE4-F1-model_v4	0.163	179	131	0	43	199	67	245	3.536e-07	351	A0A0B3APE4	WP_012547669.1	GO:0005524; GO:0140664; GO:0003684; GO:0006310; GO:0006281	1579371	archaeon GW2011_AR11	GO:ATP binding GO:ATP-dependent DNA damage sensor activity GO:damaged DNA binding GO:DNA recombination GO:DNA repair
Halo_Nar1-Halo_Nar1_11280_hypothetical_protein.pdb	AF-A0A388JWR2-F1-model_v4	0.116	258	178	0	1	202	84	341	3.536e-07	351	A0A388JWR2	WP_013289851.1	GO:0005524; GO:0140664; GO:0003677; GO:0045003; GO:0007143; GO:0007140; GO:0007131; GO:0016444	69332	Chara braunii C.C.Gmel., 1826, Chara braunii	GO:ATP binding GO:ATP-dependent DNA damage sensor activity GO:DNA binding GO:female meiotic nuclear division GO:male meiotic nuclear division GO:reciprocal meiotic recombination
Halo_Nar1-Halo_Nar1_11280_hypothetical_protein.pdb	AF-F6YNY0-F1-model_v4	0.12	184	143	0	39	202	177	360	3.767e-07	350	F6YNY0	XP_007481863.1	GO:0030054; GO:0005829; GO:0048476; GO:0005739; GO:0005654; GO:0048471; GO:0033063; GO:0033065; GO:0005657; GO:0005524; GO:0140664; GO:0008821; GO:0000400; GO:0000707; GO:0010971; GO:0007131	13616	Didelphys domestica, Didelphys domestica Wagner, 1842, gray short-tailed opossum, Monodelphis domestica	GO:cell junction GO:cytosol GO:Holliday junction resolvase complex GO:mitochondrion GO:Rad51B-Rad51C-Rad51D-XRCC2 complex GO:replication fork GO:ATP binding GO:ATP-dependent DNA damage sensor activity GO:crossover junction DNA endonuclease activity GO:four-way junction DNA binding GO:reciprocal meiotic recombination
Halo_Nar1-Halo_Nar1_11280_hypothetical_protein.pdb	AF-A0A0K9Q4E5-F1-model_v4	0.129	185	143	0	41	205	71	255	4.013e-07	349	A0A0K9Q4E5		GO:0033063; GO:0033065; GO:0005657; GO:0005524; GO:0140664; GO:0003677; GO:0000707; GO:0007131	29655	Zostera marina L., Zostera marina	GO:Rad51B-Rad51C-Rad51D-XRCC2 complex GO:replication fork GO:ATP binding GO:ATP-dependent DNA damage sensor activity GO:DNA binding GO:reciprocal meiotic recombination
Halo_Nar1-Halo_Nar1_11280_hypothetical_protein.pdb	AF-A0A842MF42-F1-model_v4	0.148	173	131	0	39	193	16	188	4.275e-07	348	A0A842MF42		GO:0005524; GO:0140664; GO:0003684; GO:0006310; GO:0006281	2495426	Candidatus Methanosuratincola sp., Candidatus Methanosuratus sp.	GO:ATP binding GO:ATP-dependent DNA damage sensor activity GO:damaged DNA binding GO:DNA recombination GO:DNA repair
Halo_Nar1-Halo_Nar1_11280_hypothetical_protein.pdb	AF-A0A2G9PJB0-F1-model_v4	0.071	233	186	0	2	202	10	242	4.275e-07	348	A0A2G9PJB0		GO:0005524; GO:0140664; GO:0003684; GO:0006310; GO:0006281	1974455	Candidatus Woesearchaeota archaeon CG08_land_8_20_14_0_20_47_9	GO:ATP binding GO:ATP-dependent DNA damage sensor activity GO:damaged DNA binding GO:DNA recombination GO:DNA repair
Halo_Nar1-Halo_Nar1_11280_hypothetical_protein.pdb	AF-A0A832CCE2-F1-model_v4	0.147	171	131	0	40	193	83	253	4.275e-07	348	A0A832CCE2		GO:0005524; GO:0140664; GO:0003677; GO:0006281	2282147	Candidatus Methanomethylicus sp.	GO:ATP binding GO:ATP-dependent DNA damage sensor activity GO:DNA binding GO:DNA repair
Halo_Nar1-Halo_Nar1_11280_hypothetical_protein.pdb	AF-A0A0F9DAE2-F1-model_v4	0.131	187	141	0	39	201	3	189	4.554e-07	347	A0A0F9DAE2		GO:0005524; GO:0140664; GO:0003677; GO:0006281	412755	marine sediment metagenome	GO:ATP binding GO:ATP-dependent DNA damage sensor activity GO:DNA binding GO:DNA repair
Halo_Nar1-Halo_Nar1_11280_hypothetical_protein.pdb	AF-A0A7S2RAD3-F1-model_v4	0.119	225	155	0	43	219	105	329	4.554e-07	347	A0A7S2RAD3		GO:0005524; GO:0140664; GO:0003677; GO:0006281	96639	ATCC 50749, ATCC-50749, ATCC:50749, ATCC50749, labyrinthulid quahog parasite QPX, Mucochytrium quahogii Geraci-Yee & Allam, 2021, Mucochytrium quahogii, QPX (Quahaug parasite X)	GO:ATP binding GO:ATP-dependent DNA damage sensor activity GO:DNA binding GO:DNA repair
Halo_Nar1-Halo_Nar1_11280_hypothetical_protein.pdb	AF-A0A537GKI9-F1-model_v4	0.136	219	163	0	11	200	6	224	4.851e-07	346	A0A537GKI9		GO:0005524; GO:0140664; GO:0003684; GO:0006310; GO:0006281	2026714	Candidatus Bathyarchaeota archaeon	GO:ATP binding GO:ATP-dependent DNA damage sensor activity GO:damaged DNA binding GO:DNA recombination GO:DNA repair
Halo_Nar1-Halo_Nar1_11280_hypothetical_protein.pdb	AF-A0A1F5CU63-F1-model_v4	0.13	172	134	0	40	194	25	196	4.851e-07	346	A0A1F5CU63		GO:0005524; GO:0140664; GO:0003684; GO:0006310; GO:0006281	1797381	Candidatus Bathyarchaeota archaeon RBG_16_48_13	GO:ATP binding GO:ATP-dependent DNA damage sensor activity GO:damaged DNA binding GO:DNA recombination GO:DNA repair
Halo_Nar1-Halo_Nar1_11280_hypothetical_protein.pdb	AF-A0A2U0S3Z2-F1-model_v4	0.123	194	139	0	40	199	51	244	4.851e-07	346	A0A2U0S3Z2	WP_048137154.1	GO:0005524; GO:0140664; GO:0003684; GO:0006310; GO:0006281	2026714	Candidatus Bathyarchaeota archaeon	GO:ATP binding GO:ATP-dependent DNA damage sensor activity GO:damaged DNA binding GO:DNA recombination GO:DNA repair
Halo_Nar1-Halo_Nar1_11280_hypothetical_protein.pdb	AF-A0A842QG08-F1-model_v4	0.11	205	143	0	40	201	98	302	4.851e-07	346	A0A842QG08		GO:0005524; GO:0140664; GO:0003677; GO:0006310; GO:0006281	2053489	Candidatus Lokiarchaeota archaeon	GO:ATP binding GO:ATP-dependent DNA damage sensor activity GO:DNA binding GO:DNA recombination GO:DNA repair
Halo_Nar1-Halo_Nar1_11280_hypothetical_protein.pdb	AF-A0A842Y997-F1-model_v4	0.141	168	129	0	43	193	27	194	5.167e-07	345	A0A842Y997		GO:0005524; GO:0140664; GO:0003684; GO:0006310; GO:0006281	2250255	Methanosarcinales archaeon	GO:ATP binding GO:ATP-dependent DNA damage sensor activity GO:damaged DNA binding GO:DNA recombination GO:DNA repair
Halo_Nar1-Halo_Nar1_11280_hypothetical_protein.pdb	AF-A0A497MSD6-F1-model_v4	0.117	177	137	0	39	194	20	196	5.167e-07	345	A0A497MSD6		GO:0005524; GO:0140664; GO:0003684; GO:0006310; GO:0006281	2026714	Candidatus Bathyarchaeota archaeon	GO:ATP binding GO:ATP-dependent DNA damage sensor activity GO:damaged DNA binding GO:DNA recombination GO:DNA repair
Halo_Nar1-Halo_Nar1_11280_hypothetical_protein.pdb	AF-A0A1J8QJY1-F1-model_v4	0.162	225	150	0	40	219	95	319	5.167e-07	345	A0A1J8QJY1		GO:0005524; GO:0140664; GO:0003677; GO:0006310; GO:0006281; GO:0061982	180088	Rhizopogon vesiculosus A. H. Sm., 1966, Rhizopogon vesiculosus	GO:ATP binding GO:ATP-dependent DNA damage sensor activity GO:DNA binding GO:DNA recombination GO:DNA repair
Halo_Nar1-Halo_Nar1_11280_hypothetical_protein.pdb	AF-E6N3T0-F1-model_v4	0.133	180	142	0	39	203	15	194	5.864e-07	343	E6N3T0		GO:0005524; GO:0140664; GO:0003697; GO:0006281	311458	Candidatus Caldarchaeum subterraneum corrig. Nunoura et al. 2011, Candidatus Caldarchaeum subterraneum, Candidatus Caldiarchaeum subterraneum (sic) Nunoura et al. 2011, uncultured crenarchaeote 10-H-08	GO:ATP binding GO:ATP-dependent DNA damage sensor activity GO:single-stranded DNA binding GO:DNA repair
Halo_Nar1-Halo_Nar1_11280_hypothetical_protein.pdb	AF-A0A6J2IL07-F1-model_v4	0.122	222	158	0	40	220	108	329	5.864e-07	343	A0A6J2IL07	XP_027600529.1	GO:0005634; GO:0005524; GO:0140664; GO:0003677; GO:0006281	649802	Pipra filicauda, Pipra filicauda Spix, 1825, Wire-tailed manakin	GO:nucleus GO:ATP binding GO:ATP-dependent DNA damage sensor activity GO:DNA binding GO:DNA repair
Halo_Nar1-Halo_Nar1_11280_hypothetical_protein.pdb	AF-A0A5N3W3W9-F1-model_v4	0.139	189	160	0	39	225	108	296	6.247e-07	342	A0A5N3W3W9		GO:0005634; GO:0005524; GO:0140664; GO:0003677; GO:0006281	9888	Indian muntjac, Muntiacus muntjak, muntjak	GO:nucleus GO:ATP binding GO:ATP-dependent DNA damage sensor activity GO:DNA binding GO:DNA repair
Halo_Nar1-Halo_Nar1_11280_hypothetical_protein.pdb	AF-A0A843K4S9-F1-model_v4	0.166	171	130	0	40	196	34	204	6.654e-07	341	A0A843K4S9		GO:0005524; GO:0140664; GO:0003684; GO:0006310; GO:0006281	2666341	Candidatus Methanofastidiosum sp., Methanofastidiosum sp.	GO:ATP binding GO:ATP-dependent DNA damage sensor activity GO:damaged DNA binding GO:DNA recombination GO:DNA repair
Halo_Nar1-Halo_Nar1_11280_hypothetical_protein.pdb	AF-A0A642UM26-F1-model_v4	0.15	228	153	0	40	220	39	266	6.654e-07	341	A0A642UM26		GO:0005524; GO:0140664; GO:0003677; GO:0006310; GO:0006281; GO:0061982	44093	ATCC 58443, Candida ciferrii, CBS 4856 [[Candida ciferrii]], CBS 5295, CCRC 21427, CCRC:21427, IMI 344641, NRRL Y-10943, specimen-voucher:NRRL:Y:10943, Stephanoascus ciferrii M.T. Sm., Van der Walt & Johannsen, 1976, Stephanoascus ciferrii, Trichomonascus ciferrii (M. Th. Smith, van der Walt & E. Johannsen) Kurtzman & Robnett, 2007, Trichomonascus ciferrii, type strain: CBS 4856 [[Candida ciferrii]]	GO:ATP binding GO:ATP-dependent DNA damage sensor activity GO:DNA binding GO:DNA recombination GO:DNA repair
Halo_Nar1-Halo_Nar1_11280_hypothetical_protein.pdb	AF-A0A0H2S5Y8-F1-model_v4	0.132	199	141	0	32	194	107	305	6.654e-07	341	A0A0H2S5Y8		GO:0004061; GO:0019441	27342	Hyphodontia paradoxa, Schizopora paradoxa	GO:arylformamidase activity GO:tryptophan catabolic process to kynurenine
Halo_Nar1-Halo_Nar1_11280_hypothetical_protein.pdb	AF-A0A068W7X2-F1-model_v4	0.112	213	133	0	43	193	129	341	6.654e-07	341	A0A068W7X2		GO:0005524; GO:0140664; GO:0003677; GO:0006281	6210	Echinococcus granulosus (Batsch, 1786), Echinococcus granulosus buffalo strain, Echinococcus granulosus G1 strain, Echinococcus granulosus G2 strain, Echinococcus granulosus G3 strain, Echinococcus granulosus, Echinococcus granulosus sensu stricto, Echinococcus granulosus sheep strain, Echinococcus granulosus s. s., Echinococcus granulosus Tasmanian sheep strain	GO:ATP binding GO:ATP-dependent DNA damage sensor activity GO:DNA binding GO:DNA repair
Halo_Nar1-Halo_Nar1_11280_hypothetical_protein.pdb	AF-A0A7J3F2F8-F1-model_v4	0.09	175	141	0	39	194	21	195	7.088e-07	340	A0A7J3F2F8	WP_013195070.1	GO:0005524; GO:0140664; GO:0003684; GO:0006310; GO:0006281	2026714	Candidatus Bathyarchaeota archaeon	GO:ATP binding GO:ATP-dependent DNA damage sensor activity GO:damaged DNA binding GO:DNA recombination GO:DNA repair
Halo_Nar1-Halo_Nar1_11280_hypothetical_protein.pdb	AF-D3AZH2-F1-model_v4	0.103	261	171	0	40	231	51	311	7.088e-07	340	D3AZH2		GO:0005524; GO:0140664; GO:0003677; GO:0006281	670386	Heterostelium album PN500, Heterostelium pallidum PN500, Polysphondylium pallidum PN500	GO:ATP binding GO:ATP-dependent DNA damage sensor activity GO:DNA binding GO:DNA repair
Halo_Nar1-Halo_Nar1_11280_hypothetical_protein.pdb	AF-F4PW19-F1-model_v4	0.094	254	184	0	1	204	11	264	7.551e-07	339	F4PW19	XP_004367166.1	GO:0005524; GO:0140664; GO:0003677; GO:0006281	1054147	Cavenderia fasciculata SH3, Dictyostelium fasciculatum SH3, Dictyostelium fasciculatum strain SH3	GO:ATP binding GO:ATP-dependent DNA damage sensor activity GO:DNA binding GO:DNA repair
Halo_Nar1-Halo_Nar1_11280_hypothetical_protein.pdb	AF-L8GZY9-F1-model_v4	0.1	222	159	0	43	220	113	334	7.551e-07	339	L8GZY9	XP_004340892.1	GO:0005524; GO:0140664; GO:0003677; GO:0006281	1257118	Acanthamoeba castellanii Neff strain, Acanthamoeba castellanii strain Neff, Acanthamoeba castellanii str. Neff	GO:ATP binding GO:ATP-dependent DNA damage sensor activity GO:DNA binding GO:DNA repair
Halo_Nar1-Halo_Nar1_11280_hypothetical_protein.pdb	AF-A0A6B9TDX2-F1-model_v4	0.162	188	150	0	39	218	20	207	8.044e-07	338	A0A6B9TDX2		GO:0005524; GO:0140664; GO:0003684; GO:0006310; GO:0006281	1535962	Methanomassiliicoccaceae archaeon DOK	GO:ATP binding GO:ATP-dependent DNA damage sensor activity GO:damaged DNA binding GO:DNA recombination GO:DNA repair
Halo_Nar1-Halo_Nar1_11280_hypothetical_protein.pdb	AF-A0A7J3TYE5-F1-model_v4	0.145	171	132	0	40	194	26	196	8.044e-07	338	A0A7J3TYE5		GO:0005524; GO:0140664; GO:0003684; GO:0006310; GO:0006281	2026714	Candidatus Bathyarchaeota archaeon	GO:ATP binding GO:ATP-dependent DNA damage sensor activity GO:damaged DNA binding GO:DNA recombination GO:DNA repair
Halo_Nar1-Halo_Nar1_11280_hypothetical_protein.pdb	AF-A0A158Q445-F1-model_v4	0.134	219	163	0	40	228	44	262	8.044e-07	338	A0A158Q445		GO:0005524; GO:0140664; GO:0003677; GO:0006281	318479	dracunculiasis worm, Dracunculus medinensis (Linnaeus, 1758), Dracunculus medinensis, Guinea worm disease nematode, Guinea worm	GO:ATP binding GO:ATP-dependent DNA damage sensor activity GO:DNA binding GO:DNA repair
Halo_Nar1-Halo_Nar1_11280_hypothetical_protein.pdb	AF-A0A1V4VB55-F1-model_v4	0.122	170	135	0	39	193	21	190	8.569e-07	337	A0A1V4VB55		GO:0005524; GO:0140664; GO:0003684; GO:0006310; GO:0006281	1811690	Methanosaeta sp. PtaB.Bin087	GO:ATP binding GO:ATP-dependent DNA damage sensor activity GO:damaged DNA binding GO:DNA recombination GO:DNA repair
Halo_Nar1-Halo_Nar1_11280_hypothetical_protein.pdb	AF-Q9HJD3-F1-model_v4	0.108	182	157	0	43	219	33	214	8.569e-07	337	Q9HJD3	WP_048162368.1	GO:0005524; GO:0140664; GO:0003684; GO:0006310; GO:0006281	273075	Thermoplasma acidophilum DSM 1728, Thermoplasma acidophilum strain DSM 1728, Thermoplasma acidophilum str. DSM 1728	GO:ATP binding GO:ATP-dependent DNA damage sensor activity GO:damaged DNA binding GO:DNA recombination GO:DNA repair
Halo_Nar1-Halo_Nar1_11280_hypothetical_protein.pdb	AF-A0A550GHE3-F1-model_v4	0.143	174	132	0	40	194	22	195	8.569e-07	337	A0A550GHE3	WP_019226621.1	GO:0005524; GO:0140664; GO:0003684; GO:0006310; GO:0006281	2026714	Candidatus Bathyarchaeota archaeon	GO:ATP binding GO:ATP-dependent DNA damage sensor activity GO:damaged DNA binding GO:DNA recombination GO:DNA repair
Halo_Nar1-Halo_Nar1_11280_hypothetical_protein.pdb	AF-A0A1D8MRD6-F1-model_v4	0.138	180	141	0	43	207	26	205	8.569e-07	337	A0A1D8MRD6		GO:0005524; GO:0140664; GO:0003684; GO:0006310; GO:0006281	1737403	Nanohaloarchaea archaeon SG9	GO:ATP binding GO:ATP-dependent DNA damage sensor activity GO:damaged DNA binding GO:DNA recombination GO:DNA repair
Halo_Nar1-Halo_Nar1_11280_hypothetical_protein.pdb	AF-A0A4W4DXP1-F1-model_v4	0.11	208	143	0	43	204	52	259	8.569e-07	337	A0A4W4DXP1		GO:0005634; GO:0005524; GO:0140664; GO:0003677; GO:0006281	8005	electric eel, electric knifefish, Electrophorus electricus, Gymnotus electricus Linnaeus, 1766, Gymnotus electricus	GO:nucleus GO:ATP binding GO:ATP-dependent DNA damage sensor activity GO:DNA binding GO:DNA repair
Halo_Nar1-Halo_Nar1_11280_hypothetical_protein.pdb	AF-A0A2D6SQ13-F1-model_v4	0.108	236	190	0	3	216	56	291	8.569e-07	337	A0A2D6SQ13	WP_015412831.1	GO:0005524; GO:0140664; GO:0003684; GO:0006310; GO:0006281	2026803	Candidatus Woesearchaeota archaeon	GO:ATP binding GO:ATP-dependent DNA damage sensor activity GO:damaged DNA binding GO:DNA recombination GO:DNA repair
Halo_Nar1-Halo_Nar1_11280_hypothetical_protein.pdb	AF-A0A6B2L849-F1-model_v4	0.115	191	145	0	40	204	119	309	8.569e-07	337	A0A6B2L849		GO:0005524; GO:0140664; GO:0003677; GO:0006281	1963864	Arcella intermedia (Deflandre, 1928) Tsyganov & Mazei 2006, Arcella intermedia	GO:ATP binding GO:ATP-dependent DNA damage sensor activity GO:DNA binding GO:DNA repair
Halo_Nar1-Halo_Nar1_11280_hypothetical_protein.pdb	AF-A0A0B3AZ99-F1-model_v4	0.126	191	142	0	38	201	15	205	9.724e-07	335	A0A0B3AZ99		GO:0005524; GO:0140664; GO:0003677; GO:0006281	1579376	archaeon GW2011_AR18	GO:ATP binding GO:ATP-dependent DNA damage sensor activity GO:DNA binding GO:DNA repair
Halo_Nar1-Halo_Nar1_11280_hypothetical_protein.pdb	AF-A0A3R7EER0-F1-model_v4	0.133	198	153	0	38	215	5	202	1.036e-06	334	A0A3R7EER0		GO:0005524; GO:0140664; GO:0003684; GO:0006310; GO:0006281	2026714	Candidatus Bathyarchaeota archaeon	GO:ATP binding GO:ATP-dependent DNA damage sensor activity GO:damaged DNA binding GO:DNA recombination GO:DNA repair
Halo_Nar1-Halo_Nar1_11280_hypothetical_protein.pdb	AF-A0A832TX07-F1-model_v4	0.138	177	137	0	40	199	53	229	1.036e-06	334	A0A832TX07		GO:0005524; GO:0140664; GO:0003684; GO:0006310; GO:0006281	2213	Methanosarcina sp.	GO:ATP binding GO:ATP-dependent DNA damage sensor activity GO:damaged DNA binding GO:DNA recombination GO:DNA repair
Halo_Nar1-Halo_Nar1_11280_hypothetical_protein.pdb	AF-A0A0D2MHI1-F1-model_v4	0.133	166	131	0	40	205	105	256	1.036e-06	334	A0A0D2MHI1		GO:0005524; GO:0140664; GO:0003677; GO:0006310; GO:0006281; GO:0061982	945553	Hypholoma sublateritium FD-334 SS-4	GO:ATP binding GO:ATP-dependent DNA damage sensor activity GO:DNA binding GO:DNA recombination GO:DNA repair
Halo_Nar1-Halo_Nar1_11280_hypothetical_protein.pdb	AF-A0A7C5VHG5-F1-model_v4	0.13	187	144	0	39	204	25	211	1.103e-06	333	A0A7C5VHG5		GO:0004061; GO:0019441	2268198	Nitrososphaeria archaeon	GO:arylformamidase activity GO:tryptophan catabolic process to kynurenine
Halo_Nar1-Halo_Nar1_11280_hypothetical_protein.pdb	AF-A0A7J2JF19-F1-model_v4	0.127	172	132	0	43	194	37	208	1.175e-06	332	A0A7J2JF19	WP_012234160.1	GO:0005524; GO:0140664; GO:0003677; GO:0006281	2268187	Candidatus Methanomethylia archaeon, Candidatus Methanomethylicia archaeon	GO:ATP binding GO:ATP-dependent DNA damage sensor activity GO:DNA binding GO:DNA repair
Halo_Nar1-Halo_Nar1_11280_hypothetical_protein.pdb	AF-A0A061HEV0-F1-model_v4	0.138	242	172	0	3	203	8	249	1.175e-06	332	A0A061HEV0		GO:0005524; GO:0140664; GO:0003677; GO:0006310; GO:0006281; GO:0061982	1268274	Blumeria graminis f. sp. tritici 96224	GO:ATP binding GO:ATP-dependent DNA damage sensor activity GO:DNA binding GO:DNA recombination GO:DNA repair
Halo_Nar1-Halo_Nar1_11280_hypothetical_protein.pdb	AF-A0A2D4G0F7-F1-model_v4	0.105	184	145	0	40	202	130	313	1.175e-06	332	A0A2D4G0F7		GO:0005634; GO:0005524; GO:0140664; GO:0003677; GO:0006281	54390	AMNH 3911, Elaps corallinus Merrem, 1820, Elaps corallinus, Micrurus corallinus, painted coral snake	GO:nucleus GO:ATP binding GO:ATP-dependent DNA damage sensor activity GO:DNA binding GO:DNA repair
Halo_Nar1-Halo_Nar1_11280_hypothetical_protein.pdb	AF-G0QAY5-F1-model_v4	0.144	181	152	0	40	220	24	202	1.252e-06	331	G0QAY5		GO:0005524; GO:0140664; GO:0003684; GO:0006310; GO:0006281	889962	Candidatus Nanosalinarum sp. J07AB56, halophilic archaeon J07AB56, Nanosalina sp. J07AB56	GO:ATP binding GO:ATP-dependent DNA damage sensor activity GO:damaged DNA binding GO:DNA recombination GO:DNA repair
Halo_Nar1-Halo_Nar1_11280_hypothetical_protein.pdb	AF-A0A0E3QRF0-F1-model_v4	0.157	219	167	0	1	199	1	219	1.252e-06	331	A0A0E3QRF0		GO:0005524; GO:0140664; GO:0003684; GO:0006310; GO:0006281	1434109	Methanosarcina barkeri str. Wiesmoor	GO:ATP binding GO:ATP-dependent DNA damage sensor activity GO:damaged DNA binding GO:DNA recombination GO:DNA repair
Halo_Nar1-Halo_Nar1_11280_hypothetical_protein.pdb	AF-A0A2U2S8U9-F1-model_v4	0.18	168	132	0	33	194	1	168	1.334e-06	330	A0A2U2S8U9		GO:0004061; GO:0019441	2052143	Anaerolineae bacterium	GO:arylformamidase activity GO:tryptophan catabolic process to kynurenine
Halo_Nar1-Halo_Nar1_11280_hypothetical_protein.pdb	AF-A0A803VVE4-F1-model_v4	0.125	183	141	0	40	201	54	236	1.421e-06	329	A0A803VVE4		GO:0005634; GO:0005524; GO:0140664; GO:0003677; GO:0006281	59894	Collared flycatcher, Ficedula albicollis, Ficedula albicollis (Temminck, 1815), Muscicapa albicollis, Muscicapa albicollis Temminck, 1815	GO:nucleus GO:ATP binding GO:ATP-dependent DNA damage sensor activity GO:DNA binding GO:DNA repair
Halo_Nar1-Halo_Nar1_11280_hypothetical_protein.pdb	AF-A0A6B2G5B5-F1-model_v4	0.131	185	139	0	9	169	38	222	1.421e-06	329	A0A6B2G5B5		GO:0005524; GO:0140664; GO:0003677; GO:0006281	59785	Myxobolus squamalis Iversen, 1954, Myxobolus squamalis	GO:ATP binding GO:ATP-dependent DNA damage sensor activity GO:DNA binding GO:DNA repair
Halo_Nar1-Halo_Nar1_11280_hypothetical_protein.pdb	AF-A0A507CRN9-F1-model_v4	0.089	291	179	0	23	220	10	300	1.421e-06	329	A0A507CRN9		GO:0005524; GO:0140664; GO:0003677; GO:0006281; GO:0007131	286115	Chrysophlyctis endobiotica Schilb., 1896, Chrysophlyctis endobiotica, Synchytrium endobioticum	GO:ATP binding GO:ATP-dependent DNA damage sensor activity GO:DNA binding GO:DNA repair GO:reciprocal meiotic recombination
Halo_Nar1-Halo_Nar1_11280_hypothetical_protein.pdb	AF-A0A7C4JJB0-F1-model_v4	0.134	174	142	0	39	203	17	190	1.514e-06	328	A0A7C4JJB0		GO:0004061; GO:0019441	334771	DSM 17230, Ignisphaera aggregans Niederberger et al. 2006, Ignisphaera aggregans, JCM 13409, strain AQ1.S1	GO:arylformamidase activity GO:tryptophan catabolic process to kynurenine
Halo_Nar1-Halo_Nar1_11280_hypothetical_protein.pdb	AF-A0A7C5WVR8-F1-model_v4	0.15	176	139	0	39	202	10	185	1.514e-06	328	A0A7C5WVR8		GO:0005524; GO:0140664; GO:0003677; GO:0006281	2268176	Acidilobales archaeon	GO:ATP binding GO:ATP-dependent DNA damage sensor activity GO:DNA binding GO:DNA repair
Halo_Nar1-Halo_Nar1_11280_hypothetical_protein.pdb	AF-A0A7J3KQI2-F1-model_v4	0.142	168	130	0	43	194	57	224	1.514e-06	328	A0A7J3KQI2		GO:0005524; GO:0140664; GO:0003677; GO:0006281	2026714	Candidatus Bathyarchaeota archaeon	GO:ATP binding GO:ATP-dependent DNA damage sensor activity GO:DNA binding GO:DNA repair
Halo_Nar1-Halo_Nar1_11280_hypothetical_protein.pdb	AF-A0A1D6NK52-F1-model_v4	0.101	216	180	0	1	201	32	247	1.514e-06	328	A0A1D6NK52		GO:0005524; GO:0140664; GO:0003677; GO:0045003; GO:0007143; GO:0007140; GO:0007131; GO:0016444	4577	maize, Zea mays L., 1753, Zea mays, Zea mays var. japonica	GO:ATP binding GO:ATP-dependent DNA damage sensor activity GO:DNA binding GO:female meiotic nuclear division GO:male meiotic nuclear division GO:reciprocal meiotic recombination
Halo_Nar1-Halo_Nar1_11280_hypothetical_protein.pdb	AF-A0A6J3I3Q9-F1-model_v4	0.131	225	175	0	1	202	67	291	1.514e-06	328	A0A6J3I3Q9	XP_032136564.1	GO:0005634; GO:0005524; GO:0140664; GO:0003677; GO:0006281	9515	black-capped capuchin, brown-capped capuchin, brown capuchin, Cebus apella (Linnaeus, 1758), Cebus apella, Sapajus apella, Simia apella Linnaeus, 1758, Simia apella, tufted capuchin	GO:nucleus GO:ATP binding GO:ATP-dependent DNA damage sensor activity GO:DNA binding GO:DNA repair
Halo_Nar1-Halo_Nar1_11280_hypothetical_protein.pdb	AF-A0A5K3F0C5-F1-model_v4	0.113	237	138	0	43	199	143	379	1.514e-06	328	A0A5K3F0C5		GO:0005524; GO:0140664; GO:0003677; GO:0006281	53468	Mesocestoides corti Hoeppli 1925, Mesocestoides corti	GO:ATP binding GO:ATP-dependent DNA damage sensor activity GO:DNA binding GO:DNA repair
Halo_Nar1-Halo_Nar1_11280_hypothetical_protein.pdb	AF-A0A0V1JIJ5-F1-model_v4	0.101	304	193	0	4	219	28	331	1.514e-06	328	A0A0V1JIJ5		GO:0005524; GO:0140664; GO:0003677; GO:0006281	6337	Trichinella pseudospiralis Garkavi, 1972, Trichinella pseudospiralis	GO:ATP binding GO:ATP-dependent DNA damage sensor activity GO:DNA binding GO:DNA repair
Halo_Nar1-Halo_Nar1_11280_hypothetical_protein.pdb	AF-A0A7J2T643-F1-model_v4	0.159	137	107	0	40	167	31	167	1.612e-06	327	A0A7J2T643	WP_058439732.1	GO:0005524; GO:0140664; GO:0003677; GO:0006281	2026714	Candidatus Bathyarchaeota archaeon	GO:ATP binding GO:ATP-dependent DNA damage sensor activity GO:DNA binding GO:DNA repair
Halo_Nar1-Halo_Nar1_11280_hypothetical_protein.pdb	AF-A0A7L4PPE2-F1-model_v4	0.125	177	141	0	40	201	47	223	1.612e-06	327	A0A7L4PPE2		GO:0005524; GO:0140664; GO:0003684; GO:0006310; GO:0006281	2099674	Arc I group archaeon, Candidatus Methanofastidiosa archaeon	GO:ATP binding GO:ATP-dependent DNA damage sensor activity GO:damaged DNA binding GO:DNA recombination GO:DNA repair
Halo_Nar1-Halo_Nar1_11280_hypothetical_protein.pdb	AF-A0A6H0Y2S4-F1-model_v4	0.125	237	175	0	1	201	16	252	1.612e-06	327	A0A6H0Y2S4		GO:0005524; GO:0140664; GO:0003677; GO:0006310; GO:0006281; GO:0061982	286661	Peltaster fructicola Eric M. Johnson, T.B. Sutton & Hodges, 1996, Peltaster fructicola	GO:ATP binding GO:ATP-dependent DNA damage sensor activity GO:DNA binding GO:DNA recombination GO:DNA repair
Halo_Nar1-Halo_Nar1_11280_hypothetical_protein.pdb	AF-A0A3M1F472-F1-model_v4	0.143	178	139	0	40	202	177	354	1.612e-06	327	A0A3M1F472		GO:0005524; GO:0140664; GO:0003677; GO:0006281	2026803	Candidatus Woesearchaeota archaeon	GO:ATP binding GO:ATP-dependent DNA damage sensor activity GO:DNA binding GO:DNA repair
Halo_Nar1-Halo_Nar1_11280_hypothetical_protein.pdb	AF-A0A7J3TLT2-F1-model_v4	0.147	158	128	0	43	193	23	180	1.718e-06	326	A0A7J3TLT2		GO:0005524; GO:0140664; GO:0003684; GO:0006310; GO:0006281	2268204	Thermoplasmatales archaeon	GO:ATP binding GO:ATP-dependent DNA damage sensor activity GO:damaged DNA binding GO:DNA recombination GO:DNA repair
Halo_Nar1-Halo_Nar1_11280_hypothetical_protein.pdb	AF-A0A7J3VTA1-F1-model_v4	0.164	190	148	0	26	203	7	196	1.718e-06	326	A0A7J3VTA1		GO:0005524; GO:0140664; GO:0003697; GO:0006281	311458	Candidatus Caldarchaeum subterraneum corrig. Nunoura et al. 2011, Candidatus Caldarchaeum subterraneum, Candidatus Caldiarchaeum subterraneum (sic) Nunoura et al. 2011, uncultured crenarchaeote 10-H-08	GO:ATP binding GO:ATP-dependent DNA damage sensor activity GO:single-stranded DNA binding GO:DNA repair
Halo_Nar1-Halo_Nar1_11280_hypothetical_protein.pdb	AF-A0A5C9DZW0-F1-model_v4	0.145	207	163	0	14	205	2	208	1.718e-06	326	A0A5C9DZW0		GO:0004061; GO:0019441	2053491	Candidatus Thorarchaeota archaeon	GO:arylformamidase activity GO:tryptophan catabolic process to kynurenine
Halo_Nar1-Halo_Nar1_11280_hypothetical_protein.pdb	AF-A0A831NQL0-F1-model_v4	0.131	179	141	0	40	202	57	235	1.83e-06	325	A0A831NQL0		GO:0005524; GO:0140664; GO:0003677; GO:0006281	2250277	Thermoprotei archaeon	GO:ATP binding GO:ATP-dependent DNA damage sensor activity GO:DNA binding GO:DNA repair
Halo_Nar1-Halo_Nar1_11280_hypothetical_protein.pdb	AF-A0A0F8I238-F1-model_v4	0.134	226	160	0	11	196	27	252	1.83e-06	325	A0A0F8I238		GO:0016020; GO:0005524; GO:0140664; GO:0003684; GO:0006310; GO:0006281	2209	ATCC 43340 [[Methanococcus frisius Blotevogel et al. 1986]], culture-collection:VKM:B:1636, DSM 2053, DSM 3318 [[Methanococcus frisius Blotevogel et al. 1986]], Methanococcus frisius Blotevogel et al. 1986, Methanococcus frisius, Methanococcus mazei, Methanosarcina frisia (Blotevogel et al. 1986) Blotevogel and Fischer 1989, Methanosarcina frisia, Methanosarcina frisius, Methanosarcina mazei (Barker 1936) Mah and Kuhn 1986, Methanosarcina mazeii, Methanosarcina mazei, Methanosarcina sp. MT, OCM 26, strain C 16 [[Methanococcus frisius Blotevogel et al. 1986]], strain C16 [[Methanococcus frisius Blotevogel et al. 1986]], strain S-6, VKM B-1636	GO:membrane GO:ATP binding GO:ATP-dependent DNA damage sensor activity GO:damaged DNA binding GO:DNA recombination GO:DNA repair
Halo_Nar1-Halo_Nar1_11280_hypothetical_protein.pdb	AF-A0A6J3I210-F1-model_v4	0.125	184	142	0	40	202	108	291	1.83e-06	325	A0A6J3I210	XP_032136566.1	GO:0005634; GO:0005524; GO:0140664; GO:0003677; GO:0006281	9515	black-capped capuchin, brown-capped capuchin, brown capuchin, Cebus apella (Linnaeus, 1758), Cebus apella, Sapajus apella, Simia apella Linnaeus, 1758, Simia apella, tufted capuchin	GO:nucleus GO:ATP binding GO:ATP-dependent DNA damage sensor activity GO:DNA binding GO:DNA repair
Halo_Nar1-Halo_Nar1_11280_hypothetical_protein.pdb	AF-A0A6G0XF69-F1-model_v4	0.1	220	142	0	43	201	99	318	1.83e-06	325	A0A6G0XF69		GO:0005524; GO:0140664; GO:0003677; GO:0006281	100861	Aphanomyces euteiches Drechsler, 1925, Aphanomyces euteiches	GO:ATP binding GO:ATP-dependent DNA damage sensor activity GO:DNA binding GO:DNA repair
Halo_Nar1-Halo_Nar1_11280_hypothetical_protein.pdb	AF-A0A1F8MCM3-F1-model_v4	0.192	163	126	0	33	189	1	163	1.949e-06	324	A0A1F8MCM3		GO:0004061; GO:0019441	1797623	Chloroflexi bacterium RBG_13_50_21	GO:arylformamidase activity GO:tryptophan catabolic process to kynurenine
Halo_Nar1-Halo_Nar1_11280_hypothetical_protein.pdb	AF-A0A7J2IVX6-F1-model_v4	0.146	176	132	0	40	194	23	198	1.949e-06	324	A0A7J2IVX6		GO:0005524; GO:0140664; GO:0003684; GO:0006310; GO:0006281	2026714	Candidatus Bathyarchaeota archaeon	GO:ATP binding GO:ATP-dependent DNA damage sensor activity GO:damaged DNA binding GO:DNA recombination GO:DNA repair
Halo_Nar1-Halo_Nar1_11280_hypothetical_protein.pdb	AF-A0A7J2N0T7-F1-model_v4	0.113	186	156	0	43	219	33	218	1.949e-06	324	A0A7J2N0T7		GO:0005524; GO:0140664; GO:0003684; GO:0006310; GO:0006281	2026714	Candidatus Bathyarchaeota archaeon	GO:ATP binding GO:ATP-dependent DNA damage sensor activity GO:damaged DNA binding GO:DNA recombination GO:DNA repair
Halo_Nar1-Halo_Nar1_11280_hypothetical_protein.pdb	AF-A0A2G9NHJ8-F1-model_v4	0.109	248	179	0	1	202	11	258	1.949e-06	324	A0A2G9NHJ8		GO:0005524; GO:0140664; GO:0003684; GO:0006310; GO:0006281	1974444	Candidatus Pacearchaeota archaeon CG10_big_fil_rev_8_21_14_0_10_34_76	GO:ATP binding GO:ATP-dependent DNA damage sensor activity GO:damaged DNA binding GO:DNA recombination GO:DNA repair
Halo_Nar1-Halo_Nar1_11280_hypothetical_protein.pdb	AF-A0A7C1GP32-F1-model_v4	0.141	147	118	0	39	176	20	166	2.076e-06	323	A0A7C1GP32		GO:0005524; GO:0140664; GO:0003677; GO:0006281	2026714	Candidatus Bathyarchaeota archaeon	GO:ATP binding GO:ATP-dependent DNA damage sensor activity GO:DNA binding GO:DNA repair
Halo_Nar1-Halo_Nar1_11280_hypothetical_protein.pdb	AF-A0A662UXT0-F1-model_v4	0.103	178	149	0	40	206	16	193	2.076e-06	323	A0A662UXT0	WP_045467435.1	GO:0004061; GO:0019441	2250277	Thermoprotei archaeon	GO:arylformamidase activity GO:tryptophan catabolic process to kynurenine
Halo_Nar1-Halo_Nar1_11280_hypothetical_protein.pdb	AF-A0A433QVV7-F1-model_v4	0.113	237	156	0	43	219	106	342	2.076e-06	323	A0A433QVV7		GO:0005524; GO:0140664; GO:0003677; GO:0006310; GO:0006281; GO:0061982	994334	Endogone flammicorona, Endogone flammicorona Trappe & Gerd., 1972, Jimgerdemannia flammicorona, Jimgerdemannia flammicorona (Trappe & Gerd.) Trappe, Desiro, M.E. Sm., Bonito, Bidartondo, 2017	GO:ATP binding GO:ATP-dependent DNA damage sensor activity GO:DNA binding GO:DNA recombination GO:DNA repair
Halo_Nar1-Halo_Nar1_11280_hypothetical_protein.pdb	AF-A0A6P7IKX7-F1-model_v4	0.081	246	162	0	43	219	160	405	2.212e-06	322	A0A6P7IKX7	XP_028265471.1	GO:0005634; GO:0005524; GO:0140664; GO:0003677; GO:0006281	210632	Ambassis ranga, Chanda ranga Hamilton, 1822, Chanda ranga, Indian glassy fish, Parambassis ranga (Hamilton, 1822), Parambassis ranga, Pseudambassis ranga (Hamilton, 1822), Pseudambassis ranga	GO:nucleus GO:ATP binding GO:ATP-dependent DNA damage sensor activity GO:DNA binding GO:DNA repair
Halo_Nar1-Halo_Nar1_11280_hypothetical_protein.pdb	AF-A0A2D6WW01-F1-model_v4	0.154	174	131	0	39	194	22	195	2.356e-06	321	A0A2D6WW01		GO:0005524; GO:0140664; GO:0003684; GO:0006310; GO:0006281	1906665	archaea archaeon, archaeon	GO:ATP binding GO:ATP-dependent DNA damage sensor activity GO:damaged DNA binding GO:DNA recombination GO:DNA repair
Halo_Nar1-Halo_Nar1_11280_hypothetical_protein.pdb	AF-A0A0B3ASF1-F1-model_v4	0.119	168	145	0	37	202	5	172	2.51e-06	320	A0A0B3ASF1		GO:0005524; GO:0140664; GO:0003677; GO:0006281	1579375	archaeon GW2011_AR17	GO:ATP binding GO:ATP-dependent DNA damage sensor activity GO:DNA binding GO:DNA repair
Halo_Nar1-Halo_Nar1_11280_hypothetical_protein.pdb	AF-A0A7C4WGS0-F1-model_v4	0.112	175	147	0	39	205	24	198	2.51e-06	320	A0A7C4WGS0		GO:0004061; GO:0019441	2184738	Desulfurococcaceae archaeon	GO:arylformamidase activity GO:tryptophan catabolic process to kynurenine
Halo_Nar1-Halo_Nar1_11280_hypothetical_protein.pdb	AF-A0A842KF66-F1-model_v4	0.133	171	134	0	40	194	22	192	2.51e-06	320	A0A842KF66		GO:0005524; GO:0140664; GO:0003684; GO:0006310; GO:0006281	2758717	Methanomethylovorans sp.	GO:ATP binding GO:ATP-dependent DNA damage sensor activity GO:damaged DNA binding GO:DNA recombination GO:DNA repair
Halo_Nar1-Halo_Nar1_11280_hypothetical_protein.pdb	AF-A0A453BAW5-F1-model_v4	0.131	213	152	0	7	182	14	226	2.51e-06	320	A0A453BAW5		GO:0005524; GO:0140664; GO:0003677; GO:0006281	200361	Aegilops tauschii subsp. strangulata (Eig) Tzvelev, Aegilops tauschii subsp. strangulata	GO:ATP binding GO:ATP-dependent DNA damage sensor activity GO:DNA binding GO:DNA repair
Halo_Nar1-Halo_Nar1_11280_hypothetical_protein.pdb	AF-A0A5B9DBS6-F1-model_v4	0.128	224	168	0	43	236	38	261	2.51e-06	320	A0A5B9DBS6		GO:0004061; GO:0019441	2594042	anaerobic archaeon MK-D1, Candidatus Prometheoarchaeum syntrophicum Imachi et al. 2020, Candidatus Prometheoarchaeum syntrophicum	GO:arylformamidase activity GO:tryptophan catabolic process to kynurenine
Halo_Nar1-Halo_Nar1_11280_hypothetical_protein.pdb	AF-D7DSA9-F1-model_v4	0.116	268	171	0	38	232	9	276	2.51e-06	320	D7DSA9	WP_013179747.1	GO:0005524; GO:0140664; GO:0003684; GO:0006310; GO:0006281	456320	Methanococcus voltae A3, Methanococcus voltae str. A3, Methanococcus voltae strain A3	GO:ATP binding GO:ATP-dependent DNA damage sensor activity GO:damaged DNA binding GO:DNA recombination GO:DNA repair
Halo_Nar1-Halo_Nar1_11280_hypothetical_protein.pdb	AF-X1A8H2-F1-model_v4	0.141	154	120	0	35	175	2	155	2.674e-06	319	X1A8H2		GO:0004061; GO:0019441	412755	marine sediment metagenome	GO:arylformamidase activity GO:tryptophan catabolic process to kynurenine
Halo_Nar1-Halo_Nar1_11280_hypothetical_protein.pdb	AF-A0A7C0U736-F1-model_v4	0.167	173	139	0	44	216	2	169	2.674e-06	319	A0A7C0U736		GO:0004061; GO:0019441	412593	DSM 17441, JCM 13301, strain ABI70S6, Thermosulfidibacter takaii Nunoura et al. 2008, Thermosulfidibacter takaii	GO:arylformamidase activity GO:tryptophan catabolic process to kynurenine
Halo_Nar1-Halo_Nar1_11280_hypothetical_protein.pdb	AF-A0A3A5AUA7-F1-model_v4	0.157	182	147	0	39	220	11	185	2.674e-06	319	A0A3A5AUA7	WP_039630015.1	GO:0004061; GO:0019441	2026735	Deltaproteobacteria bacterium	GO:arylformamidase activity GO:tryptophan catabolic process to kynurenine
Halo_Nar1-Halo_Nar1_11280_hypothetical_protein.pdb	AF-A0A832ZTS5-F1-model_v4	0.2	177	132	0	38	203	14	190	2.674e-06	319	A0A832ZTS5		GO:0005524; GO:0140664; GO:0003677; GO:0006281	2480821	Desulfurococcales archaeon	GO:ATP binding GO:ATP-dependent DNA damage sensor activity GO:DNA binding GO:DNA repair
Halo_Nar1-Halo_Nar1_11280_hypothetical_protein.pdb	AF-A0A7C5DIP5-F1-model_v4	0.145	170	132	0	40	194	22	191	2.674e-06	319	A0A7C5DIP5		GO:0005524; GO:0140664; GO:0003684; GO:0006310; GO:0006281	2026803	Candidatus Woesearchaeota archaeon	GO:ATP binding GO:ATP-dependent DNA damage sensor activity GO:damaged DNA binding GO:DNA recombination GO:DNA repair
Halo_Nar1-Halo_Nar1_11280_hypothetical_protein.pdb	AF-T0LZ15-F1-model_v4	0.122	169	136	0	39	194	28	196	2.674e-06	319	T0LZ15		GO:0005524; GO:0140664; GO:0003684; GO:0006310; GO:0006281	261391	Thermoplasmatales archaeon Gpl	GO:ATP binding GO:ATP-dependent DNA damage sensor activity GO:damaged DNA binding GO:DNA recombination GO:DNA repair
Halo_Nar1-Halo_Nar1_11280_hypothetical_protein.pdb	AF-A0A0D0A1R3-F1-model_v4	0.149	219	153	0	40	220	94	312	2.674e-06	319	A0A0D0A1R3		GO:0004061; GO:0019441	765257	Pisolithus microcarpus 441	GO:arylformamidase activity GO:tryptophan catabolic process to kynurenine
Halo_Nar1-Halo_Nar1_11280_hypothetical_protein.pdb	AF-A0A160T6H1-F1-model_v4	0.186	163	130	0	32	192	1	163	2.848e-06	318	A0A160T6H1	WP_054632820.1	GO:0004061; GO:0019441	1806508	Ardenticatena sp. Cfx-K, Candidatus Promineifilum breve corrig. McIlroy et al. 2016, Candidatus Promineofilum breve McIlroy et al. 2016, Candidatus Promineofilum breve	GO:arylformamidase activity GO:tryptophan catabolic process to kynurenine
Halo_Nar1-Halo_Nar1_11280_hypothetical_protein.pdb	AF-A0A7C2N5C3-F1-model_v4	0.188	166	131	0	41	202	25	190	2.848e-06	318	A0A7C2N5C3		GO:0005524; GO:0016887	2268176	Acidilobales archaeon	GO:ATP binding GO:ATP hydrolysis activity
Halo_Nar1-Halo_Nar1_11280_hypothetical_protein.pdb	AF-A0A3M1NL62-F1-model_v4	0.144	181	141	0	40	205	21	201	2.848e-06	318	A0A3M1NL62		GO:0005524; GO:0140664; GO:0003684; GO:0006310; GO:0006281	2026803	Candidatus Woesearchaeota archaeon	GO:ATP binding GO:ATP-dependent DNA damage sensor activity GO:damaged DNA binding GO:DNA recombination GO:DNA repair
Halo_Nar1-Halo_Nar1_11280_hypothetical_protein.pdb	AF-W5LZC5-F1-model_v4	0.119	219	159	0	39	220	111	329	2.848e-06	318	W5LZC5		GO:0033063; GO:0033065; GO:0005657; GO:0005524; GO:0140664; GO:0003677; GO:0000707; GO:0007131	7918	Lepisosteus oculatus, Lepisosteus oculatus Winchell, 1864, spotted gar	GO:Rad51B-Rad51C-Rad51D-XRCC2 complex GO:replication fork GO:ATP binding GO:ATP-dependent DNA damage sensor activity GO:DNA binding GO:reciprocal meiotic recombination
Halo_Nar1-Halo_Nar1_11280_hypothetical_protein.pdb	AF-A0A1F8QI71-F1-model_v4	0.17	174	129	0	33	189	1	174	3.034e-06	317	A0A1F8QI71		GO:0004061; GO:0019441	1797648	Chloroflexi bacterium RBG_16_54_18	GO:arylformamidase activity GO:tryptophan catabolic process to kynurenine
Halo_Nar1-Halo_Nar1_11280_hypothetical_protein.pdb	AF-A0A497GT46-F1-model_v4	0.13	171	134	0	39	193	19	189	3.034e-06	317	A0A497GT46		GO:0005524; GO:0140664; GO:0003677; GO:0006281	2250277	Thermoprotei archaeon	GO:ATP binding GO:ATP-dependent DNA damage sensor activity GO:DNA binding GO:DNA repair
Halo_Nar1-Halo_Nar1_11280_hypothetical_protein.pdb	AF-A0A843I2G7-F1-model_v4	0.115	159	127	0	43	201	106	249	3.034e-06	317	A0A843I2G7		GO:0005524; GO:0140664; GO:0003677; GO:0006281	2268139	Thermoproteus sp.	GO:ATP binding GO:ATP-dependent DNA damage sensor activity GO:DNA binding GO:DNA repair
Halo_Nar1-Halo_Nar1_11280_hypothetical_protein.pdb	AF-A0A849PMX2-F1-model_v4	0.126	174	138	0	43	201	28	201	3.232e-06	316	A0A849PMX2		GO:0005524; GO:0140664; GO:0003684; GO:0006310; GO:0006281	1906665	archaea archaeon, archaeon	GO:ATP binding GO:ATP-dependent DNA damage sensor activity GO:damaged DNA binding GO:DNA recombination GO:DNA repair
Halo_Nar1-Halo_Nar1_11280_hypothetical_protein.pdb	AF-A0A7I8VNE5-F1-model_v4	0.099	200	143	0	43	202	462	661	3.232e-06	316	A0A7I8VNE5		GO:0005524; GO:0140664; GO:0003677; GO:0006281	2664684	Dimorphilus gyrociliatus (Schmidt, 1857), Dimorphilus gyrociliatus	GO:ATP binding GO:ATP-dependent DNA damage sensor activity GO:DNA binding GO:DNA repair
Halo_Nar1-Halo_Nar1_11280_hypothetical_protein.pdb	AF-A0A836RYF0-F1-model_v4	0.152	185	139	0	39	203	32	216	3.443e-06	315	A0A836RYF0		GO:0004061; GO:0019441	2268142	Ignisphaera sp.	GO:arylformamidase activity GO:tryptophan catabolic process to kynurenine
Halo_Nar1-Halo_Nar1_11280_hypothetical_protein.pdb	AF-A0A3L6JGI6-F1-model_v4	0.129	192	155	0	23	201	2	193	3.668e-06	314	A0A3L6JGI6		GO:0004061; GO:0019441	2053491	Candidatus Thorarchaeota archaeon	GO:arylformamidase activity GO:tryptophan catabolic process to kynurenine
Halo_Nar1-Halo_Nar1_11280_hypothetical_protein.pdb	AF-A0A061SHK1-F1-model_v4	0.076	219	189	0	1	219	11	216	3.668e-06	314	A0A061SHK1		GO:0004061; GO:0019441	582737	Tetraselmis sp. GSL018	GO:arylformamidase activity GO:tryptophan catabolic process to kynurenine
Halo_Nar1-Halo_Nar1_11280_hypothetical_protein.pdb	AF-A0A7J3LL65-F1-model_v4	0.125	170	136	0	39	194	54	223	3.668e-06	314	A0A7J3LL65		GO:0005524; GO:0140664; GO:0003684; GO:0006310; GO:0006281	2026803	Candidatus Woesearchaeota archaeon	GO:ATP binding GO:ATP-dependent DNA damage sensor activity GO:damaged DNA binding GO:DNA recombination GO:DNA repair
Halo_Nar1-Halo_Nar1_11280_hypothetical_protein.pdb	AF-W2KTB4-F1-model_v4	0.14	256	169	0	1	198	4	259	3.668e-06	314	W2KTB4		GO:0005524; GO:0140664; GO:0003677; GO:0006281	4792	Phytophthora parasitica	GO:ATP binding GO:ATP-dependent DNA damage sensor activity GO:DNA binding GO:DNA repair
Halo_Nar1-Halo_Nar1_11280_hypothetical_protein.pdb	AF-A0A137P949-F1-model_v4	0.102	213	157	0	39	214	107	319	3.668e-06	314	A0A137P949	WP_025747959.1	GO:0005524; GO:0140664; GO:0003677; GO:0016787; GO:0006310; GO:0006281; GO:0061982	796925	Conidiobolus coronatus NRRL 28638	GO:ATP binding GO:ATP-dependent DNA damage sensor activity GO:DNA binding GO:hydrolase activity GO:DNA recombination GO:DNA repair
Halo_Nar1-Halo_Nar1_11280_hypothetical_protein.pdb	AF-A0A453BAX0-F1-model_v4	0.126	179	143	0	37	201	1	179	3.907e-06	313	A0A453BAX0		GO:0005524; GO:0140664; GO:0003677; GO:0006281	200361	Aegilops tauschii subsp. strangulata (Eig) Tzvelev, Aegilops tauschii subsp. strangulata	GO:ATP binding GO:ATP-dependent DNA damage sensor activity GO:DNA binding GO:DNA repair
Halo_Nar1-Halo_Nar1_11280_hypothetical_protein.pdb	AF-A0A537HP61-F1-model_v4	0.155	190	152	0	40	220	43	232	3.907e-06	313	A0A537HP61		GO:0005524; GO:0140664; GO:0003684; GO:0006310; GO:0006281	2026714	Candidatus Bathyarchaeota archaeon	GO:ATP binding GO:ATP-dependent DNA damage sensor activity GO:damaged DNA binding GO:DNA recombination GO:DNA repair
Halo_Nar1-Halo_Nar1_11280_hypothetical_protein.pdb	AF-A0A7C5EM97-F1-model_v4	0.164	179	149	0	37	215	21	199	4.162e-06	312	A0A7C5EM97		GO:0004061; GO:0019441	60893	ATCC 700848, Desulfobacca acetoxidans Oude Elferink et al. 1999, Desulfobacca acetoxidans, DSM 11109, strain ASRB2	GO:arylformamidase activity GO:tryptophan catabolic process to kynurenine
Halo_Nar1-Halo_Nar1_11280_hypothetical_protein.pdb	AF-A0A7J4F220-F1-model_v4	0.153	163	128	0	43	194	25	187	4.162e-06	312	A0A7J4F220		GO:0005524; GO:0140664; GO:0003684; GO:0006310; GO:0006281	1906666	Thermoplasmata archaeon	GO:ATP binding GO:ATP-dependent DNA damage sensor activity GO:damaged DNA binding GO:DNA recombination GO:DNA repair
Halo_Nar1-Halo_Nar1_11280_hypothetical_protein.pdb	AF-H2B0T7-F1-model_v4	0.166	168	123	0	39	187	6	173	4.434e-06	311	H2B0T7	XP_003959372.1	GO:0005634; GO:0097196; GO:0000725	1071382	Kazachstania africana CBS 2517	GO:nucleus GO:Shu complex GO:recombinational repair
Halo_Nar1-Halo_Nar1_11280_hypothetical_protein.pdb	AF-A0A537EXW9-F1-model_v4	0.148	155	131	0	39	193	20	174	4.434e-06	311	A0A537EXW9		GO:0005524; GO:0140664; GO:0003677; GO:0006281	2026714	Candidatus Bathyarchaeota archaeon	GO:ATP binding GO:ATP-dependent DNA damage sensor activity GO:DNA binding GO:DNA repair
Halo_Nar1-Halo_Nar1_11280_hypothetical_protein.pdb	AF-A0A662HWX9-F1-model_v4	0.11	177	144	0	40	202	32	208	4.434e-06	311	A0A662HWX9		GO:0005524; GO:0140664; GO:0003677; GO:0006281	2250277	Thermoprotei archaeon	GO:ATP binding GO:ATP-dependent DNA damage sensor activity GO:DNA binding GO:DNA repair
Halo_Nar1-Halo_Nar1_11280_hypothetical_protein.pdb	AF-Q8TUJ3-F1-model_v4	0.135	173	135	0	40	196	67	239	4.434e-06	311	Q8TUJ3		GO:0005524; GO:0140664; GO:0003684; GO:0006310; GO:0006281	188937	Methanosarcina acetivorans C2A, Methanosarcina acetivorans str. C2A	GO:ATP binding GO:ATP-dependent DNA damage sensor activity GO:damaged DNA binding GO:DNA recombination GO:DNA repair
Halo_Nar1-Halo_Nar1_11280_hypothetical_protein.pdb	AF-A0A6A4ID22-F1-model_v4	0.12	205	165	0	1	205	65	252	4.434e-06	311	A0A6A4ID22		GO:0004061; GO:0019441	1447944	Gymnopus androsaceus JB14	GO:arylformamidase activity GO:tryptophan catabolic process to kynurenine
Halo_Nar1-Halo_Nar1_11280_hypothetical_protein.pdb	AF-A0A3N5VM23-F1-model_v4	0.157	170	137	0	32	194	2	171	4.723e-06	310	A0A3N5VM23	WP_034842961.1	GO:0004061; GO:0019441	2026724	Chloroflexota bacterium	GO:arylformamidase activity GO:tryptophan catabolic process to kynurenine
Halo_Nar1-Halo_Nar1_11280_hypothetical_protein.pdb	AF-A0A7J3NPB2-F1-model_v4	0.162	165	127	0	43	194	29	193	4.723e-06	310	A0A7J3NPB2		GO:0005524; GO:0140664; GO:0003684; GO:0006310; GO:0006281	2026714	Candidatus Bathyarchaeota archaeon	GO:ATP binding GO:ATP-dependent DNA damage sensor activity GO:damaged DNA binding GO:DNA recombination GO:DNA repair
Halo_Nar1-Halo_Nar1_11280_hypothetical_protein.pdb	AF-A0A2D6G7D5-F1-model_v4	0.153	162	128	0	40	191	35	196	4.723e-06	310	A0A2D6G7D5		GO:0005524; GO:0140664; GO:0003677; GO:0006281	2026764	Nanoarchaeota archaeon	GO:ATP binding GO:ATP-dependent DNA damage sensor activity GO:DNA binding GO:DNA repair
Halo_Nar1-Halo_Nar1_11280_hypothetical_protein.pdb	AF-A0A524HHN0-F1-model_v4	0.131	185	148	0	33	217	3	173	5.032e-06	309	A0A524HHN0		GO:0004061; GO:0019441	2073117	Anaerolineales bacterium	GO:arylformamidase activity GO:tryptophan catabolic process to kynurenine
Halo_Nar1-Halo_Nar1_11280_hypothetical_protein.pdb	AF-A0A2G9MS04-F1-model_v4	0.125	207	173	0	1	199	1	207	5.032e-06	309	A0A2G9MS04		GO:0005524; GO:0140664; GO:0003684; GO:0006310; GO:0006281	1974456	Candidatus Woesearchaeota archaeon CG10_big_fil_rev_8_21_14_0_10_30_7	GO:ATP binding GO:ATP-dependent DNA damage sensor activity GO:damaged DNA binding GO:DNA recombination GO:DNA repair
Halo_Nar1-Halo_Nar1_11280_hypothetical_protein.pdb	AF-A0A2H9NV03-F1-model_v4	0.159	172	130	0	41	195	23	194	5.032e-06	309	A0A2H9NV03		GO:0005524; GO:0140664; GO:0003684; GO:0006310; GO:0006281	1974451	Candidatus Woesearchaeota archaeon CG_4_10_14_0_8_um_filter_47_5	GO:ATP binding GO:ATP-dependent DNA damage sensor activity GO:damaged DNA binding GO:DNA recombination GO:DNA repair
Halo_Nar1-Halo_Nar1_11280_hypothetical_protein.pdb	AF-A0A537EA58-F1-model_v4	0.129	229	183	0	9	219	65	293	5.032e-06	309	A0A537EA58	WP_002845298.1	GO:0005524; GO:0140664; GO:0003677; GO:0006281	2026714	Candidatus Bathyarchaeota archaeon	GO:ATP binding GO:ATP-dependent DNA damage sensor activity GO:DNA binding GO:DNA repair
Halo_Nar1-Halo_Nar1_11280_hypothetical_protein.pdb	AF-A0A0C3AZX1-F1-model_v4	0.154	205	146	0	43	216	97	301	5.032e-06	309	A0A0C3AZX1		GO:0004061; GO:0019441	1036808	Scleroderma citrinum Foug A	GO:arylformamidase activity GO:tryptophan catabolic process to kynurenine
Halo_Nar1-Halo_Nar1_11280_hypothetical_protein.pdb	AF-I4YED8-F1-model_v4	0.103	207	142	0	43	201	16	222	5.032e-06	309	I4YED8	XP_006957585.1	GO:0004061; GO:0019441	671144	Wallemia mellicola CBS 633.66	GO:arylformamidase activity GO:tryptophan catabolic process to kynurenine
Halo_Nar1-Halo_Nar1_11280_hypothetical_protein.pdb	AF-A0A0V1G2T0-F1-model_v4	0.12	247	160	0	11	193	54	300	5.032e-06	309	A0A0V1G2T0	WP_062418816.1	GO:0005524; GO:0140664; GO:0003677; GO:0006281	6337	Trichinella pseudospiralis Garkavi, 1972, Trichinella pseudospiralis	GO:ATP binding GO:ATP-dependent DNA damage sensor activity GO:DNA binding GO:DNA repair
Halo_Nar1-Halo_Nar1_11280_hypothetical_protein.pdb	AF-A0A812VVH2-F1-model_v4	0.149	217	183	0	1	217	187	402	5.032e-06	309	A0A812VVH2		GO:0016971	1519616	Symbiodinium sp. CCMP2456	GO:flavin-linked sulfhydryl oxidase activity
Halo_Nar1-Halo_Nar1_11280_hypothetical_protein.pdb	AF-A0A0P6XEP5-F1-model_v4	0.162	167	134	0	45	211	2	162	5.36e-06	308	A0A0P6XEP5		GO:0004061; GO:0019441	360411	anaerobic filamentous bacterium GOMI-1, Bellilinea caldifistulae, Bellilinea caldifistulae Yamada et al. 2007, Bellilinea caldifistulae Yamada et al. 2007 emend. Nouioui et al. 2018, DSM 17877, JCM 13669, strain GOMI-1	GO:arylformamidase activity GO:tryptophan catabolic process to kynurenine
Halo_Nar1-Halo_Nar1_11280_hypothetical_protein.pdb	AF-A0A2G8KUG6-F1-model_v4	0.123	276	191	0	1	219	5	280	5.36e-06	308	A0A2G8KUG6		GO:0005524; GO:0140664; GO:0003677; GO:0006281	307972	Apostichopus japonicus, Apostichopus japonicus (Selenka, 1867), Japanese sea cucumber, Stichopus japonicus	GO:ATP binding GO:ATP-dependent DNA damage sensor activity GO:DNA binding GO:DNA repair
Halo_Nar1-Halo_Nar1_11280_hypothetical_protein.pdb	AF-A0A101XBB0-F1-model_v4	0.141	176	144	0	42	217	5	173	5.71e-06	307	A0A101XBB0		GO:0004061; GO:0019441	1714258	Thermoproteus sp. JCHS_4	GO:arylformamidase activity GO:tryptophan catabolic process to kynurenine
Halo_Nar1-Halo_Nar1_11280_hypothetical_protein.pdb	AF-A0A849Q8V8-F1-model_v4	0.119	180	143	0	39	201	53	232	5.71e-06	307	A0A849Q8V8		GO:0005524; GO:0140664; GO:0003684; GO:0006310; GO:0006281	2594798	Nanohaloarchaea archaeon	GO:ATP binding GO:ATP-dependent DNA damage sensor activity GO:damaged DNA binding GO:DNA recombination GO:DNA repair
Halo_Nar1-Halo_Nar1_11280_hypothetical_protein.pdb	AF-F8PIS1-F1-model_v4	0.121	187	135	0	40	194	95	281	5.71e-06	307	F8PIS1		GO:0004061; GO:0019441	936435	Serpula lacrymans var. lacrymans S7.3	GO:arylformamidase activity GO:tryptophan catabolic process to kynurenine
Halo_Nar1-Halo_Nar1_11280_hypothetical_protein.pdb	AF-A0A3Q2PRD0-F1-model_v4	0.086	244	159	0	43	217	98	341	5.71e-06	307	A0A3Q2PRD0		GO:0005634; GO:0005524; GO:0140664; GO:0003677; GO:0006281	8078	Atlantic killifish, Cobitis heteroclita Linnaeus, 1766, Cobitis heteroclita, Fundulus heteroclitus (Linnaeus, 1766), Fundulus heteroclitus, killifish, mummichog	GO:nucleus GO:ATP binding GO:ATP-dependent DNA damage sensor activity GO:DNA binding GO:DNA repair
Halo_Nar1-Halo_Nar1_11280_hypothetical_protein.pdb	AF-A0A836RC71-F1-model_v4	0.09	157	133	0	38	194	20	166	6.083e-06	306	A0A836RC71		GO:0005524; GO:0140664; GO:0003677; GO:0006281	2053509	Atribacteria bacterium, Candidatus Atribacteria bacterium	GO:ATP binding GO:ATP-dependent DNA damage sensor activity GO:DNA binding GO:DNA repair
Halo_Nar1-Halo_Nar1_11280_hypothetical_protein.pdb	AF-A0A662UN60-F1-model_v4	0.15	161	128	0	43	194	16	176	6.48e-06	305	A0A662UN60		GO:0005524; GO:0140664; GO:0003677; GO:0006281	2250277	Thermoprotei archaeon	GO:ATP binding GO:ATP-dependent DNA damage sensor activity GO:DNA binding GO:DNA repair
Halo_Nar1-Halo_Nar1_11280_hypothetical_protein.pdb	AF-A0A7C5T0R4-F1-model_v4	0.142	171	141	0	39	203	7	177	6.902e-06	304	A0A7C5T0R4		GO:0004061; GO:0019441	2184738	Desulfurococcaceae archaeon	GO:arylformamidase activity GO:tryptophan catabolic process to kynurenine
Halo_Nar1-Halo_Nar1_11280_hypothetical_protein.pdb	AF-A0A7C3V970-F1-model_v4	0.155	167	139	0	53	219	8	172	7.353e-06	303	A0A7C3V970		GO:0004061; GO:0019441	60893	ATCC 700848, Desulfobacca acetoxidans Oude Elferink et al. 1999, Desulfobacca acetoxidans, DSM 11109, strain ASRB2	GO:arylformamidase activity GO:tryptophan catabolic process to kynurenine
Halo_Nar1-Halo_Nar1_11280_hypothetical_protein.pdb	AF-A0A1G3XUC0-F1-model_v4	0.126	226	173	0	4	202	40	265	7.353e-06	303	A0A1G3XUC0		GO:0005524; GO:0140664; GO:0003677; GO:0006310; GO:0006281	1802371	Thaumarchaeota archaeon RBG_16_49_8	GO:ATP binding GO:ATP-dependent DNA damage sensor activity GO:DNA binding GO:DNA recombination GO:DNA repair
Halo_Nar1-Halo_Nar1_11280_hypothetical_protein.pdb	AF-A0A2D6V5S2-F1-model_v4	0.118	215	174	0	40	237	21	235	7.833e-06	302	A0A2D6V5S2		GO:0004061; GO:0019441	2026795	Nitrososphaerota archaeon, Thaumarchaeota archaeon	GO:arylformamidase activity GO:tryptophan catabolic process to kynurenine
Halo_Nar1-Halo_Nar1_11280_hypothetical_protein.pdb	AF-A0A497GRA4-F1-model_v4	0.135	178	133	0	40	194	66	243	7.833e-06	302	A0A497GRA4		GO:0005524; GO:0140664; GO:0003677; GO:0006281	2250277	Thermoprotei archaeon	GO:ATP binding GO:ATP-dependent DNA damage sensor activity GO:DNA binding GO:DNA repair
Halo_Nar1-Halo_Nar1_11280_hypothetical_protein.pdb	AF-M5BKK6-F1-model_v4	0.096	163	139	0	43	205	125	279	7.833e-06	302	M5BKK6		GO:0000166	1108050	Rhizoctonia solani AG 1-IB, Rhizoctonia solani AG1 IB, Rhizoctonia solani AG1-IB, Rhizoctonia solani AG-1 IB, Rhizoctonia solani AG-1-IB	GO:nucleotide binding
Halo_Nar1-Halo_Nar1_11280_hypothetical_protein.pdb	AF-A0A4D9CTY5-F1-model_v4	0.106	248	195	0	10	228	68	315	7.833e-06	302	A0A4D9CTY5		GO:0005524; GO:0003697; GO:0006281	1027361	Nannochloropsis salina CCMP1776	GO:ATP binding GO:single-stranded DNA binding GO:DNA repair
Halo_Nar1-Halo_Nar1_11280_hypothetical_protein.pdb	AF-A0A849PNQ8-F1-model_v4	0.11	162	133	0	40	201	23	172	8.344e-06	301	A0A849PNQ8		GO:0005524; GO:0140664; GO:0003684; GO:0006310; GO:0006281	2250255	Methanosarcinales archaeon	GO:ATP binding GO:ATP-dependent DNA damage sensor activity GO:damaged DNA binding GO:DNA recombination GO:DNA repair
Halo_Nar1-Halo_Nar1_11280_hypothetical_protein.pdb	AF-A0A6B2C7Z3-F1-model_v4	0.158	186	144	0	8	193	5	176	8.344e-06	301	A0A6B2C7Z3		GO:0005524; GO:0016887	2480821	Desulfurococcales archaeon	GO:ATP binding GO:ATP hydrolysis activity
Halo_Nar1-Halo_Nar1_11280_hypothetical_protein.pdb	AF-A0A7K4ICN0-F1-model_v4	0.118	215	154	0	41	216	13	227	8.344e-06	301	A0A7K4ICN0		GO:0004061; GO:0019441	2053491	Candidatus Thorarchaeota archaeon	GO:arylformamidase activity GO:tryptophan catabolic process to kynurenine
Halo_Nar1-Halo_Nar1_11280_hypothetical_protein.pdb	AF-A0A842R470-F1-model_v4	0.127	169	135	0	40	195	104	272	8.344e-06	301	A0A842R470		GO:0004061; GO:0019441	2026714	Candidatus Bathyarchaeota archaeon	GO:arylformamidase activity GO:tryptophan catabolic process to kynurenine
Halo_Nar1-Halo_Nar1_11280_hypothetical_protein.pdb	AF-A0A662J182-F1-model_v4	0.16	167	128	0	42	194	30	196	8.889e-06	300	A0A662J182		GO:0004061; GO:0019441	2250277	Thermoprotei archaeon	GO:arylformamidase activity GO:tryptophan catabolic process to kynurenine
Halo_Nar1-Halo_Nar1_11280_hypothetical_protein.pdb	AF-A0A3N5RXE4-F1-model_v4	0.112	193	145	0	39	202	20	212	8.889e-06	300	A0A3N5RXE4		GO:0005524; GO:0140664; GO:0003677; GO:0006281	2026768	Nitrosopumilales archaeon	GO:ATP binding GO:ATP-dependent DNA damage sensor activity GO:DNA binding GO:DNA repair
Halo_Nar1-Halo_Nar1_11280_hypothetical_protein.pdb	AF-A0A662PSK6-F1-model_v4	0.148	224	170	0	3	203	1	224	8.889e-06	300	A0A662PSK6		GO:0005524; GO:0140664; GO:0003677; GO:0006281	2026795	Nitrososphaerota archaeon, Thaumarchaeota archaeon	GO:ATP binding GO:ATP-dependent DNA damage sensor activity GO:DNA binding GO:DNA repair
Halo_Nar1-Halo_Nar1_11280_hypothetical_protein.pdb	AF-I3TCR5-F1-model_v4	0.14	174	146	0	43	216	14	184	9.469e-06	299	I3TCR5		GO:0004061; GO:0019441	1184251	Thermogladius calderae 1633, Thermogladius cellulolyticus 1633, Thermogladius sp. 1633	GO:arylformamidase activity GO:tryptophan catabolic process to kynurenine
Halo_Nar1-Halo_Nar1_11280_hypothetical_protein.pdb	AF-A0A842X9S3-F1-model_v4	0.138	169	135	0	43	200	102	270	9.469e-06	299	A0A842X9S3		GO:0004061; GO:0019441	2268204	Thermoplasmatales archaeon	GO:arylformamidase activity GO:tryptophan catabolic process to kynurenine
Halo_Nar1-Halo_Nar1_11280_hypothetical_protein.pdb	AF-A0A7C4PCE0-F1-model_v4	0.144	173	131	0	40	193	10	182	1.009e-05	298	A0A7C4PCE0		GO:0004061; GO:0019441	2026724	Chloroflexota bacterium	GO:arylformamidase activity GO:tryptophan catabolic process to kynurenine
Halo_Nar1-Halo_Nar1_11280_hypothetical_protein.pdb	AF-A0A166HU74-F1-model_v4	0.144	207	151	0	43	219	85	291	1.009e-05	298	A0A166HU74		GO:0004061; GO:0004328; GO:0008270; GO:0019441	1314672	Peniophora sp. CONT	GO:arylformamidase activity GO:formamidase activity GO:zinc ion binding GO:tryptophan catabolic process to kynurenine
Halo_Nar1-Halo_Nar1_11280_hypothetical_protein.pdb	AF-A0A7C0YJY3-F1-model_v4	0.143	187	146	0	32	202	1	187	1.074e-05	297	A0A7C0YJY3		GO:0004061; GO:0019441	2268205	Thermoproteales archaeon	GO:arylformamidase activity GO:tryptophan catabolic process to kynurenine
Halo_Nar1-Halo_Nar1_11280_hypothetical_protein.pdb	AF-A0A662FPG0-F1-model_v4	0.129	176	145	0	41	207	22	197	1.074e-05	297	A0A662FPG0		GO:0005524; GO:0140664; GO:0003677; GO:0006281	2026803	Candidatus Woesearchaeota archaeon	GO:ATP binding GO:ATP-dependent DNA damage sensor activity GO:DNA binding GO:DNA repair
Halo_Nar1-Halo_Nar1_11280_hypothetical_protein.pdb	AF-A0A7C3TKF5-F1-model_v4	0.129	180	145	0	39	205	34	213	1.074e-05	297	A0A7C3TKF5		GO:0004061; GO:0019441	2268197	Nitrososphaerales archaeon	GO:arylformamidase activity GO:tryptophan catabolic process to kynurenine
Halo_Nar1-Halo_Nar1_11280_hypothetical_protein.pdb	AF-A0A3B3ZFQ8-F1-model_v4	0.106	181	146	0	39	202	96	276	1.074e-05	297	A0A3B3ZFQ8		GO:0005634; GO:0005524; GO:0140664; GO:0003677; GO:0006281	409849	Periophthalmus magnuspinnatus Lee, Choi & Ryu, 1995, Periophthalmus magnuspinnatus	GO:nucleus GO:ATP binding GO:ATP-dependent DNA damage sensor activity GO:DNA binding GO:DNA repair
Halo_Nar1-Halo_Nar1_11280_hypothetical_protein.pdb	AF-A0A3L6JPE6-F1-model_v4	0.168	174	132	0	40	199	15	188	1.145e-05	296	A0A3L6JPE6		GO:0004061; GO:0019441	2053491	Candidatus Thorarchaeota archaeon	GO:arylformamidase activity GO:tryptophan catabolic process to kynurenine
Halo_Nar1-Halo_Nar1_11280_hypothetical_protein.pdb	AF-A0A3B9A5B6-F1-model_v4	0.171	180	144	0	33	212	1	175	1.219e-05	295	A0A3B9A5B6		GO:0004061; GO:0019441	2024896	Anaerolineaceae bacterium	GO:arylformamidase activity GO:tryptophan catabolic process to kynurenine
Halo_Nar1-Halo_Nar1_11280_hypothetical_protein.pdb	AF-A0A7J3XVI8-F1-model_v4	0.14	164	133	0	39	194	1	164	1.219e-05	295	A0A7J3XVI8		GO:0004061; GO:0019441	2026714	Candidatus Bathyarchaeota archaeon	GO:arylformamidase activity GO:tryptophan catabolic process to kynurenine
Halo_Nar1-Halo_Nar1_11280_hypothetical_protein.pdb	AF-A0A1J5TLY3-F1-model_v4	0.172	165	128	0	40	194	22	186	1.219e-05	295	A0A1J5TLY3		GO:0005524; GO:0140664; GO:0003684; GO:0006310; GO:0006281	1888999	Marine Group III euryarchaeote CG-Epi5	GO:ATP binding GO:ATP-dependent DNA damage sensor activity GO:damaged DNA binding GO:DNA recombination GO:DNA repair
Halo_Nar1-Halo_Nar1_11280_hypothetical_protein.pdb	AF-V4TDU7-F1-model_v4	0.155	161	107	0	41	168	100	260	1.219e-05	295	V4TDU7	XP_006445278.1	GO:0005524; GO:0140664; GO:0003677; GO:0006281	85681	Citrus clementina hort. ex Tanaka, 1954, Citrus clementina, Citrus deliciosa x Citrus sinensis, clementine	GO:ATP binding GO:ATP-dependent DNA damage sensor activity GO:DNA binding GO:DNA repair
Halo_Nar1-Halo_Nar1_11280_hypothetical_protein.pdb	AF-A0A0L0TCI1-F1-model_v4	0.087	224	163	0	40	219	140	363	1.299e-05	294	A0A0L0TCI1		GO:0004061; GO:0019441	578462	Allomyces macrogynus ATCC 38327	GO:arylformamidase activity GO:tryptophan catabolic process to kynurenine
Halo_Nar1-Halo_Nar1_11280_hypothetical_protein.pdb	AF-A0A7C4CI11-F1-model_v4	0.11	178	141	0	43	201	34	211	1.384e-05	293	A0A7C4CI11		GO:0004061; GO:0004328; GO:0008270; GO:0019441	2268198	Nitrososphaeria archaeon	GO:arylformamidase activity GO:formamidase activity GO:zinc ion binding GO:tryptophan catabolic process to kynurenine
Halo_Nar1-Halo_Nar1_11280_hypothetical_protein.pdb	AF-A0A7M5WXC7-F1-model_v4	0.12	211	159	0	30	211	16	226	1.384e-05	293	A0A7M5WXC7		GO:0004061; GO:0019441	252671	Clytia hemisphaerica, Clytia languida (Agassiz, 1862), Clytia languida, Clytia viridicans, Medusa hemisphaerica Linnaeus, 1767, Medusa hemisphaerica	GO:arylformamidase activity GO:tryptophan catabolic process to kynurenine
Halo_Nar1-Halo_Nar1_11280_hypothetical_protein.pdb	AF-A0A291S6X0-F1-model_v4	0.116	197	142	0	43	204	99	295	1.384e-05	293	A0A291S6X0	WP_005661048.1	GO:0005524; GO:0140664; GO:0003677; GO:0006281	1309577	Diachasma muliebre (Muesebeck, 1956), Diachasma muliebre	GO:ATP binding GO:ATP-dependent DNA damage sensor activity GO:DNA binding GO:DNA repair
Halo_Nar1-Halo_Nar1_11280_hypothetical_protein.pdb	AF-A0A350G495-F1-model_v4	0.152	169	140	0	37	205	1	166	1.474e-05	292	A0A350G495		GO:0004061; GO:0019441	2052143	Anaerolineae bacterium	GO:arylformamidase activity GO:tryptophan catabolic process to kynurenine
Halo_Nar1-Halo_Nar1_11280_hypothetical_protein.pdb	AF-A0A537EHE9-F1-model_v4	0.13	169	137	0	33	201	15	172	1.474e-05	292	A0A537EHE9	WP_048310173.1	GO:0005524; GO:0140664; GO:0003684; GO:0006310; GO:0006281	2026714	Candidatus Bathyarchaeota archaeon	GO:ATP binding GO:ATP-dependent DNA damage sensor activity GO:damaged DNA binding GO:DNA recombination GO:DNA repair
Halo_Nar1-Halo_Nar1_11280_hypothetical_protein.pdb	AF-A0A7J4NYS7-F1-model_v4	0.113	182	160	0	39	220	46	226	1.474e-05	292	A0A7J4NYS7		GO:0004061; GO:0019441	2026714	Candidatus Bathyarchaeota archaeon	GO:arylformamidase activity GO:tryptophan catabolic process to kynurenine
Halo_Nar1-Halo_Nar1_11280_hypothetical_protein.pdb	AF-A0A7J3QCK5-F1-model_v4	0.142	193	148	0	32	205	69	261	1.474e-05	292	A0A7J3QCK5		GO:0004061; GO:0019441	2184738	Desulfurococcaceae archaeon	GO:arylformamidase activity GO:tryptophan catabolic process to kynurenine
Halo_Nar1-Halo_Nar1_11280_hypothetical_protein.pdb	AF-F6QTY1-F1-model_v4	0.125	206	167	0	10	201	28	233	1.57e-05	291	F6QTY1	XP_002939162.1	GO:0004061; GO:0019441	8364	Silurana tropicalis Gray, 1864, Silurana tropicalis, tropical clawed frog, western clawed frog, Xenopus laevis tropicalis, Xenopus (Silurana) tropicalis, Xenopus tropicalis (Gray, 1864), Xenopus tropicalis	GO:arylformamidase activity GO:tryptophan catabolic process to kynurenine
Halo_Nar1-Halo_Nar1_11280_hypothetical_protein.pdb	AF-A0A409W9S0-F1-model_v4	0.149	176	138	0	32	194	94	269	1.57e-05	291	A0A409W9S0		GO:0004061; GO:0019441	181874	Copelandia cyanescens (Berk. & Broome) Singer 1951, Copelandia cyanescens, Panaeolus cyanescens	GO:arylformamidase activity GO:tryptophan catabolic process to kynurenine
Halo_Nar1-Halo_Nar1_11280_hypothetical_protein.pdb	AF-A0A5M3MHP1-F1-model_v4	0.11	267	173	0	25	219	67	333	1.57e-05	291	A0A5M3MHP1	XP_007771625.1	GO:0004061; GO:0019441	741705	Coniophora puteana RWD-64-598, Coniophora puteana RWD-64-598 SS2	GO:arylformamidase activity GO:tryptophan catabolic process to kynurenine
Halo_Nar1-Halo_Nar1_11280_hypothetical_protein.pdb	AF-A0A3M1AKK7-F1-model_v4	0.138	164	140	0	32	194	1	164	1.673e-05	290	A0A3M1AKK7		GO:0004061; GO:0004751; GO:0005975; GO:0019441	1898104	Bacteroidetes bacterium, Bacteroidota bacterium	GO:arylformamidase activity GO:ribose-5-phosphate isomerase activity GO:carbohydrate metabolic process GO:tryptophan catabolic process to kynurenine
Halo_Nar1-Halo_Nar1_11280_hypothetical_protein.pdb	AF-A0A2M4ASR0-F1-model_v4	0.131	175	117	0	40	175	36	210	2.154e-05	286	A0A2M4ASR0		GO:0005524; GO:0140664; GO:0003677; GO:0006281	58253	Anopheles triannulatus, Nyssorhynchus triannulatus	GO:ATP binding GO:ATP-dependent DNA damage sensor activity GO:DNA binding GO:DNA repair
Halo_Nar1-Halo_Nar1_11280_hypothetical_protein.pdb	AF-A0A2G9LTJ8-F1-model_v4	0.111	168	134	0	43	194	23	190	2.154e-05	286	A0A2G9LTJ8	WP_036154297.1	GO:0005524; GO:0140664; GO:0003684; GO:0006310; GO:0006281	1974468	Candidatus Woesearchaeota archaeon CG11_big_fil_rev_8_21_14_0_20_43_8	GO:ATP binding GO:ATP-dependent DNA damage sensor activity GO:damaged DNA binding GO:DNA recombination GO:DNA repair
Halo_Nar1-Halo_Nar1_11280_hypothetical_protein.pdb	AF-A0A662NPH5-F1-model_v4	0.158	143	115	0	39	175	18	160	2.294e-05	285	A0A662NPH5		GO:0005524; GO:0140664; GO:0003677; GO:0006281	2250254	Thermococci archaeon	GO:ATP binding GO:ATP-dependent DNA damage sensor activity GO:DNA binding GO:DNA repair
Halo_Nar1-Halo_Nar1_11280_hypothetical_protein.pdb	AF-A0A7C3B475-F1-model_v4	0.147	169	138	0	32	194	1	169	2.444e-05	284	A0A7C3B475		GO:0004061; GO:0019441	2052143	Anaerolineae bacterium	GO:arylformamidase activity GO:tryptophan catabolic process to kynurenine
Halo_Nar1-Halo_Nar1_11280_hypothetical_protein.pdb	AF-A0A7M1USG7-F1-model_v4	0.142	154	129	0	44	194	22	175	2.444e-05	284	A0A7M1USG7		GO:0004061; GO:0019441	54254	DSM 11486, strain M11TL, Thermosphaera aggregans Huber et al. 1998, Thermosphaera aggregans	GO:arylformamidase activity GO:tryptophan catabolic process to kynurenine
Halo_Nar1-Halo_Nar1_11280_hypothetical_protein.pdb	AF-A0A2G1NXB6-F1-model_v4	0.109	175	151	0	1	175	1	170	2.604e-05	283	A0A2G1NXB6		GO:0005524; GO:0140664; GO:0003677; GO:0006281	1978124	Methanosarcinales archaeon ex4572_44	GO:ATP binding GO:ATP-dependent DNA damage sensor activity GO:DNA binding GO:DNA repair
Halo_Nar1-Halo_Nar1_11280_hypothetical_protein.pdb	AF-A0A7J2U0X8-F1-model_v4	0.149	162	134	0	43	201	20	181	2.604e-05	283	A0A7J2U0X8		GO:0004061; GO:0019441	334771	DSM 17230, Ignisphaera aggregans Niederberger et al. 2006, Ignisphaera aggregans, JCM 13409, strain AQ1.S1	GO:arylformamidase activity GO:tryptophan catabolic process to kynurenine
Halo_Nar1-Halo_Nar1_11280_hypothetical_protein.pdb	AF-A0A7I8VZS5-F1-model_v4	0.078	199	174	0	10	199	57	255	2.604e-05	283	A0A7I8VZS5		GO:0004061; GO:0019441	2664684	Dimorphilus gyrociliatus (Schmidt, 1857), Dimorphilus gyrociliatus	GO:arylformamidase activity GO:tryptophan catabolic process to kynurenine
Halo_Nar1-Halo_Nar1_11280_hypothetical_protein.pdb	AF-A0A497F2R2-F1-model_v4	0.158	144	113	0	42	176	27	170	2.774e-05	282	A0A497F2R2		GO:0005524; GO:0140664; GO:0003677; GO:0006281	2250257	Candidatus Verstraetearchaeota archaeon, Verstraetearchaeota archaeon	GO:ATP binding GO:ATP-dependent DNA damage sensor activity GO:DNA binding GO:DNA repair
Halo_Nar1-Halo_Nar1_11280_hypothetical_protein.pdb	AF-A0A6L5CM97-F1-model_v4	0.103	187	149	0	39	205	88	274	2.774e-05	282	A0A6L5CM97		GO:0005524; GO:0140664; GO:0003677; GO:0006281	1049336	Ephemera danica Muller, 1764, Ephemera danica	GO:ATP binding GO:ATP-dependent DNA damage sensor activity GO:DNA binding GO:DNA repair
Halo_Nar1-Halo_Nar1_11280_hypothetical_protein.pdb	AF-A0A7G3AQF0-F1-model_v4	0.127	202	141	0	42	204	816	1017	2.774e-05	282	A0A7G3AQF0		GO:0005524; GO:0140664; GO:0003677; GO:0004325; GO:0006281; GO:0006783	7200	Lutzomyia longipalpis (Lutz & Neiva, 1912), Lutzomyia longipalpis	GO:ATP binding GO:ATP-dependent DNA damage sensor activity GO:DNA binding GO:ferrochelatase activity GO:DNA repair GO:heme biosynthetic process
Halo_Nar1-Halo_Nar1_11280_hypothetical_protein.pdb	AF-H6QC38-F1-model_v4	0.139	181	143	0	40	220	3	169	2.955e-05	281	H6QC38		GO:0004061; GO:0019441	698757	Pyrobaculum oguniense JCM 10595, Pyrobaculum oguniense strain TE7, Pyrobaculum oguniense str. TE7, Pyrobaculum oguniense TE7	GO:arylformamidase activity GO:tryptophan catabolic process to kynurenine
Halo_Nar1-Halo_Nar1_11280_hypothetical_protein.pdb	AF-A0A363TBP7-F1-model_v4	0.168	157	129	0	35	190	5	161	2.955e-05	281	A0A363TBP7		GO:0004061; GO:0019441	2073117	Anaerolineales bacterium	GO:arylformamidase activity GO:tryptophan catabolic process to kynurenine
Halo_Nar1-Halo_Nar1_11280_hypothetical_protein.pdb	AF-A0A7V2PSZ0-F1-model_v4	0.191	159	123	0	41	193	21	179	3.148e-05	280	A0A7V2PSZ0	WP_071139804.1	GO:0004061; GO:0019441	2052143	Anaerolineae bacterium	GO:arylformamidase activity GO:tryptophan catabolic process to kynurenine
Halo_Nar1-Halo_Nar1_11280_hypothetical_protein.pdb	AF-W4HE63-F1-model_v4	0.118	170	139	0	43	201	38	207	3.148e-05	280	W4HE63	XP_009821848.1	GO:0005524; GO:0140664; GO:0003677; GO:0006281	112090	Aphanomyces astaci	GO:ATP binding GO:ATP-dependent DNA damage sensor activity GO:DNA binding GO:DNA repair
Halo_Nar1-Halo_Nar1_11280_hypothetical_protein.pdb	AF-A0A0C2YHH3-F1-model_v4	0.151	178	138	0	8	171	67	244	3.148e-05	280	A0A0C2YHH3		GO:0005524; GO:0140664; GO:0003677; GO:0006310; GO:0006281; GO:0061982	686832	Hebeloma cylindrosporum h7	GO:ATP binding GO:ATP-dependent DNA damage sensor activity GO:DNA binding GO:DNA recombination GO:DNA repair
Halo_Nar1-Halo_Nar1_11280_hypothetical_protein.pdb	AF-A0A5C7S8X4-F1-model_v4	0.098	260	170	0	39	228	56	315	3.148e-05	280	A0A5C7S8X4		GO:0005524; GO:0003678; GO:0006260	391	Allorhizobium sp., Rhizobium sp.	GO:ATP binding GO:DNA helicase activity GO:DNA replication
Halo_Nar1-Halo_Nar1_11280_hypothetical_protein.pdb	AF-A0A7I8XIN2-F1-model_v4	0.076	252	181	0	41	237	7	258	3.148e-05	280	A0A7I8XIN2		GO:0000786; GO:0003677; GO:0030527; GO:0006334	6326	Aphelenchoides xylophilus Steiner & Buhrer, 1934, Aphelenchoides xylophilus, Bursaphelenchus xylophilus, Bursaphelenchus xylophilus (Steiner & Buhrer, 1934), Bursaphelenchus xylophilus (Steiner & Buhrer, 1934) Nickle, 1970, pine wilt nematode, pinewood nematode, pine wood nematode	GO:nucleosome GO:DNA binding GO:structural constituent of chromatin GO:nucleosome assembly
Halo_Nar1-Halo_Nar1_11280_hypothetical_protein.pdb	AF-A0A453BAW3-F1-model_v4	0.128	164	111	0	41	168	33	196	3.353e-05	279	A0A453BAW3		GO:0005524; GO:0140664; GO:0003677; GO:0006281	200361	Aegilops tauschii subsp. strangulata (Eig) Tzvelev, Aegilops tauschii subsp. strangulata	GO:ATP binding GO:ATP-dependent DNA damage sensor activity GO:DNA binding GO:DNA repair
Halo_Nar1-Halo_Nar1_11280_hypothetical_protein.pdb	AF-A0A521IA47-F1-model_v4	0.135	195	163	0	28	217	7	201	3.353e-05	279	A0A521IA47		GO:0004061; GO:0019441	2026724	Chloroflexota bacterium	GO:arylformamidase activity GO:tryptophan catabolic process to kynurenine
Halo_Nar1-Halo_Nar1_11280_hypothetical_protein.pdb	AF-A0A7J2HQL0-F1-model_v4	0.173	167	129	0	43	199	8	174	3.353e-05	279	A0A7J2HQL0		GO:0004061; GO:0019441	2250277	Thermoprotei archaeon	GO:arylformamidase activity GO:tryptophan catabolic process to kynurenine
Halo_Nar1-Halo_Nar1_11280_hypothetical_protein.pdb	AF-A0A1G3XMC8-F1-model_v4	0.09	185	147	0	43	205	17	201	3.353e-05	279	A0A1G3XMC8		GO:0004061; GO:0019441	1802371	Thaumarchaeota archaeon RBG_16_49_8	GO:arylformamidase activity GO:tryptophan catabolic process to kynurenine
Halo_Nar1-Halo_Nar1_11280_hypothetical_protein.pdb	AF-A0A6N6KYI3-F1-model_v4	0.127	164	136	0	33	189	1	164	3.353e-05	279	A0A6N6KYI3		GO:0016020	2026724	Chloroflexota bacterium	GO:membrane
Halo_Nar1-Halo_Nar1_11280_hypothetical_protein.pdb	AF-B5IA85-F1-model_v4	0.134	158	135	0	43	199	249	406	3.353e-05	279	B5IA85	WP_008082202.1	GO:0005524; GO:0004674; GO:0016310	439481	Aciduliprofundum boonei DSM 19572, Aciduliprofundum boonei strain T469, Aciduliprofundum boonei str. T469, Aciduliprofundum boonei T469	GO:ATP binding GO:protein serine/threonine kinase activity GO:phosphorylation
Halo_Nar1-Halo_Nar1_11280_hypothetical_protein.pdb	AF-A0A842V1E1-F1-model_v4	0.122	169	140	0	43	211	4	163	3.572e-05	278	A0A842V1E1		GO:0004061; GO:0019441	2026803	Candidatus Woesearchaeota archaeon	GO:arylformamidase activity GO:tryptophan catabolic process to kynurenine
Halo_Nar1-Halo_Nar1_11280_hypothetical_protein.pdb	AF-A0A7J2Y9J5-F1-model_v4	0.158	182	150	0	40	218	32	213	3.572e-05	278	A0A7J2Y9J5		GO:0004061; GO:0019441	2268197	Nitrososphaerales archaeon	GO:arylformamidase activity GO:tryptophan catabolic process to kynurenine
Halo_Nar1-Halo_Nar1_11280_hypothetical_protein.pdb	AF-A0A5J5F6X1-F1-model_v4	0.099	216	180	0	1	201	36	251	4.599e-05	274	A0A5J5F6X1		GO:0004061; GO:0019441	1250544	Ciliaria brunnea, Lachnea brunnea, Peziza brunnea Alb. & Schwein., 1805, Peziza brunnea, Sphaerospora brunnea, Sphaerosporella brunnea, Trichophaea brunnea (Alb. & Schwein.) L.R. Batra 1963, Trichophaea brunnea	GO:arylformamidase activity GO:tryptophan catabolic process to kynurenine
Halo_Nar1-Halo_Nar1_11280_hypothetical_protein.pdb	AF-A0A1E3P548-F1-model_v4	0.088	278	181	0	39	237	48	325	4.599e-05	274	A0A1E3P548	XP_019039803.1	GO:0005524; GO:0140664; GO:0003677; GO:0006310; GO:0006281; GO:0061982	683960	Pichia anomala NRRL Y-366-8, Wickerhamomyces anomalus NRRL Y-366-8	GO:ATP binding GO:ATP-dependent DNA damage sensor activity GO:DNA binding GO:DNA recombination GO:DNA repair
Halo_Nar1-Halo_Nar1_11280_hypothetical_protein.pdb	AF-A0A151BLL7-F1-model_v4	0.123	169	139	0	58	216	2	170	5.219e-05	272	A0A151BLL7		GO:0005524; GO:0140664; GO:0003677; GO:0006281	1779371	Bathyarchaeota archaeon B26-2, Candidatus Bathyarchaeota archaeon B26-2	GO:ATP binding GO:ATP-dependent DNA damage sensor activity GO:DNA binding GO:DNA repair
Halo_Nar1-Halo_Nar1_11280_hypothetical_protein.pdb	AF-A0A0P6X9A1-F1-model_v4	0.172	184	147	0	37	220	10	188	5.56e-05	271	A0A0P6X9A1	WP_075061930.1	GO:0004061; GO:0019441	1134406	culture-collection:VKM:B:2669, DSM 23815, Levilinea sp. P3M-1, Ornatilinea apprima Podosokorskaya et al. 2012, Ornatilinea apprima Podosokorskaya et al. 2013, Ornatilinea apprima, strain P3M-1, VKM B-2669	GO:arylformamidase activity GO:tryptophan catabolic process to kynurenine
Halo_Nar1-Halo_Nar1_11280_hypothetical_protein.pdb	AF-A0A7S1AUW1-F1-model_v4	0.103	202	144	0	43	203	31	232	5.56e-05	271	A0A7S1AUW1		GO:0004061; GO:0019441	2966	Medusa scintillans Macartney, 1810, Medusa scintillans, Noctiluca miliaris Suriray 1816, Noctiluca miliaris, Noctiluca scintillans (Macartney) Kofoid et Swezy, Noctiluca scintillans	GO:arylformamidase activity GO:tryptophan catabolic process to kynurenine
Halo_Nar1-Halo_Nar1_11280_hypothetical_protein.pdb	AF-A0A7J8GAX2-F1-model_v4	0.095	177	147	0	43	219	20	182	5.56e-05	271	A0A7J8GAX2		GO:0005634; GO:0005524; GO:0140664; GO:0003677; GO:0046872; GO:0004721; GO:0006281	9407	Egyptian rousette, Pteropus egyptiacus Geoffroy Saint-Hilaire, 1810, Pteropus egyptiacus, Rousettus aegyptiacus (E. Geoffroy, 1810), Rousettus aegyptiacus, Rousettus aegypticus, Rousettus egyptiacus	GO:nucleus GO:ATP binding GO:ATP-dependent DNA damage sensor activity GO:DNA binding GO:metal ion binding GO:phosphoprotein phosphatase activity GO:DNA repair
Halo_Nar1-Halo_Nar1_11280_hypothetical_protein.pdb	AF-A0A7C4DPP6-F1-model_v4	0.138	165	136	0	43	201	20	184	7.16e-05	267	A0A7C4DPP6		GO:0005524; GO:0016887	2184738	Desulfurococcaceae archaeon	GO:ATP binding GO:ATP hydrolysis activity
Halo_Nar1-Halo_Nar1_11280_hypothetical_protein.pdb	AF-A0A662IYR6-F1-model_v4	0.151	157	123	0	43	188	18	174	7.627e-05	266	A0A662IYR6		GO:0004061; GO:0004328; GO:0008270; GO:0019441	2250277	Thermoprotei archaeon	GO:arylformamidase activity GO:formamidase activity GO:zinc ion binding GO:tryptophan catabolic process to kynurenine
Halo_Nar1-Halo_Nar1_11280_hypothetical_protein.pdb	AF-A0A150JNH9-F1-model_v4	0.15	151	122	0	55	199	5	155	8.125e-05	265	A0A150JNH9		GO:0005524; GO:0140664; GO:0003684; GO:0006310; GO:0006281	1705564	Arc I group archaeon ADurb1013_Bin02101, Arc I group archaeon ADurb1113_Bin01801, Arc I group archaeon ADurb1213_Bin02801, Arc I group archaeon B03fssc0709_Meth_Bin005, Arc I group archaeon B15fssc0709_Meth_Bin003, Arc I group archaeon BMIXfssc0709_Meth_Bin006, Arc I group archaeon U1lsi0528_Bin055, Arc I group archaeon U1lsi0528_Bin089, Ca. Methanofastidiosum methylthiophilus, Candidatus Methanofastidiosum methylthiophilus Nobu et al. 2016, Candidatus Methanofastidiosum methylthiophilus, Methanofastidiosum methylthiophilus, WSA2 group archaeon U1lsi0528_Bin055, WSA2 group archaeon U1lsi0528_Bin089	GO:ATP binding GO:ATP-dependent DNA damage sensor activity GO:damaged DNA binding GO:DNA recombination GO:DNA repair
Halo_Nar1-Halo_Nar1_11280_hypothetical_protein.pdb	AF-A0A3M0ZNB5-F1-model_v4	0.154	177	139	0	32	196	12	188	8.125e-05	265	A0A3M0ZNB5		GO:0005524; GO:0003697; GO:0006281	2080303	Candidatus Dadabacteria bacterium	GO:ATP binding GO:single-stranded DNA binding GO:DNA repair
Halo_Nar1-Halo_Nar1_11280_hypothetical_protein.pdb	AF-A0A7K4A9C5-F1-model_v4	0.099	199	163	0	12	193	11	209	8.125e-05	265	A0A7K4A9C5		GO:0005524; GO:0140664; GO:0003684; GO:0006310; GO:0006281	1945595	Methanosarcinaceae archaeon	GO:ATP binding GO:ATP-dependent DNA damage sensor activity GO:damaged DNA binding GO:DNA recombination GO:DNA repair
Halo_Nar1-Halo_Nar1_11280_hypothetical_protein.pdb	AF-A0A662S6K6-F1-model_v4	0.129	177	132	0	43	194	99	275	8.125e-05	265	A0A662S6K6		GO:0005524; GO:0140664; GO:0003677; GO:0006310; GO:0006281	2056630	Candidatus Korarchaeota archaeon, Korarchaeota archaeon	GO:ATP binding GO:ATP-dependent DNA damage sensor activity GO:DNA binding GO:DNA recombination GO:DNA repair
Halo_Nar1-Halo_Nar1_11280_hypothetical_protein.pdb	AF-M0EVS4-F1-model_v4	0.161	192	133	0	37	228	4	163	8.655e-05	264	M0EVS4		GO:0004061; GO:0019441	1227466	Halorubrum coriense DSM 10284	GO:arylformamidase activity GO:tryptophan catabolic process to kynurenine
Halo_Nar1-Halo_Nar1_11280_hypothetical_protein.pdb	AF-W2KRP7-F1-model_v4	0.135	176	140	0	39	201	97	272	8.655e-05	264	W2KRP7		GO:0005524; GO:0140664; GO:0003677; GO:0006281	4792	Phytophthora parasitica	GO:ATP binding GO:ATP-dependent DNA damage sensor activity GO:DNA binding GO:DNA repair
Halo_Nar1-Halo_Nar1_11280_hypothetical_protein.pdb	AF-A0A2R6C801-F1-model_v4	0.218	155	114	0	39	193	31	177	8.655e-05	264	A0A2R6C801		GO:0005524	1978158	Candidatus Marsarchaeota G2 archaeon BE_D	GO:ATP binding
Halo_Nar1-Halo_Nar1_11280_hypothetical_protein.pdb	AF-A0A7S0VAH7-F1-model_v4	0.094	208	162	0	40	219	107	314	8.655e-05	264	A0A7S0VAH7		GO:0005524; GO:0140664; GO:0003677; GO:0006281	51329	Polytomella parva E.G.Pringsh., Polytomella parva, Polytomella sp. SAG 63-3, SAG 63-3	GO:ATP binding GO:ATP-dependent DNA damage sensor activity GO:DNA binding GO:DNA repair
Halo_Nar1-Halo_Nar1_11280_hypothetical_protein.pdb	AF-A0A2M7XBQ6-F1-model_v4	0.134	193	165	0	2	194	184	374	8.655e-05	264	A0A2M7XBQ6		GO:0005524; GO:0140664; GO:0003684; GO:0016787; GO:0046872; GO:0000725	1975035	Candidatus Uhrbacteria bacterium CG_4_9_14_3_um_filter_50_9	GO:ATP binding GO:ATP-dependent DNA damage sensor activity GO:damaged DNA binding GO:hydrolase activity GO:metal ion binding GO:recombinational repair
Halo_Nar1-Halo_Nar1_11280_hypothetical_protein.pdb	AF-A0A550CBS2-F1-model_v4	0.128	174	146	0	7	175	65	238	9.22e-05	263	A0A550CBS2	WP_069876768.1	GO:0004061; GO:0019441	97359	Auriculariopsis ampla, Cyphella ampla Lev., 1848, Cyphella ampla, Schizophyllum amplum	GO:arylformamidase activity GO:tryptophan catabolic process to kynurenine
Halo_Nar1-Halo_Nar1_11280_hypothetical_protein.pdb	AF-A0A0Q3IRG6-F1-model_v4	0.141	190	125	0	41	186	68	257	9.22e-05	263	A0A0Q3IRG6		GO:0033063; GO:0033065; GO:0005657; GO:0005524; GO:0140664; GO:0003677; GO:0000707; GO:0007131	15368	annual false brome, Brachypodium distachyon (L.) P.Beauv., Brachypodium distachyon, false brome, purple false brome, stiff brome	GO:Rad51B-Rad51C-Rad51D-XRCC2 complex GO:replication fork GO:ATP binding GO:ATP-dependent DNA damage sensor activity GO:DNA binding GO:reciprocal meiotic recombination
Halo_Nar1-Halo_Nar1_11280_hypothetical_protein.pdb	AF-A0A2H9TFD0-F1-model_v4	0.104	285	187	0	10	219	66	350	9.22e-05	263	A0A2H9TFD0	WP_073433589.1	GO:0043139; GO:0005524; GO:0003697; GO:0006260	1246581	fungal sp. KSL3, KSL3, Paramicrosporidium saccamoebae D. Corsaro & R. Michel, 2014, Paramicrosporidium saccamoebae	GO:5'-3' DNA helicase activity GO:ATP binding GO:single-stranded DNA binding GO:DNA replication
Halo_Nar1-Halo_Nar1_11280_hypothetical_protein.pdb	AF-A0A4T0SH08-F1-model_v4	0.116	166	133	0	54	219	333	483	9.22e-05	263	A0A4T0SH08		GO:0032991; GO:0000049	1708541	ATCC MYA- 4683, CBS 633.66, EXF-956, Wallemia mellicola Jancic, Nguyen, Seifert & Gunde-Cim., 2015, Wallemia mellicola	GO:tRNA binding
Halo_Nar1-Halo_Nar1_11280_hypothetical_protein.pdb	AF-A0A7D5GZV0-F1-model_v4	0.242	136	97	0	109	237	20	155	9.822e-05	262	A0A7D5GZV0		GO:0004061; GO:0019441	2743090	CGMCC 1.16080, Halobaculum halophilum Cui et al. 2021, Halobaculum halophilum, Halobonum sp. Gai3-2, JCM 33550, strain Gai3-2	GO:arylformamidase activity GO:tryptophan catabolic process to kynurenine
Halo_Nar1-Halo_Nar1_11280_hypothetical_protein.pdb	AF-A0A3N7HIB7-F1-model_v4	0.162	170	110	0	44	175	26	195	9.822e-05	262	A0A3N7HIB7		GO:0005524; GO:0140664; GO:0003677; GO:0006281	3694	black cottonwood, Populus balsamifera subsp. trichocarpa, Populus balsamifera subsp. trichocarpa (Torr. & A.Gray) Brayshaw, Populus trichocarpa, Populus trichocarpa Torr. & A.Gray, western balsam poplar	GO:ATP binding GO:ATP-dependent DNA damage sensor activity GO:DNA binding GO:DNA repair
Halo_Nar1-Halo_Nar1_11280_hypothetical_protein.pdb	AF-A0A7C4JNM6-F1-model_v4	0.104	165	142	0	44	202	20	184	9.822e-05	262	A0A7C4JNM6		GO:0004061; GO:0019441	2280	ATCC 43588, DSM 3639, JCM 9404, Staphylothermus marinus, Staphylothermus marinus Stetter and Fiala 1986, strain F1	GO:arylformamidase activity GO:tryptophan catabolic process to kynurenine
Halo_Nar1-Halo_Nar1_11280_hypothetical_protein.pdb	AF-A0A6B2C347-F1-model_v4	0.089	167	145	0	43	202	230	396	0.0001046	261	A0A6B2C347		GO:0004061; GO:0019441	2026795	Nitrososphaerota archaeon, Thaumarchaeota archaeon	GO:arylformamidase activity GO:tryptophan catabolic process to kynurenine
Halo_Nar1-Halo_Nar1_11280_hypothetical_protein.pdb	AF-A0A1F8TK28-F1-model_v4	0.106	164	137	0	39	202	10	163	0.0001115	260	A0A1F8TK28		GO:0005524; GO:0140664; GO:0003697; GO:0006310; GO:0006281; GO:0009432	1797671	Chloroflexi bacterium RBG_19FT_COMBO_62_14	GO:ATP binding GO:ATP-dependent DNA damage sensor activity GO:single-stranded DNA binding GO:DNA recombination GO:DNA repair GO:SOS response
Halo_Nar1-Halo_Nar1_11280_hypothetical_protein.pdb	AF-A0A4Q3IB74-F1-model_v4	0.13	169	138	0	40	199	31	199	0.0001115	260	A0A4Q3IB74		GO:0005524; GO:0016301; GO:0016310	1871070	Oxalobacteraceae bacterium	GO:ATP binding GO:kinase activity GO:phosphorylation
Halo_Nar1-Halo_Nar1_11280_hypothetical_protein.pdb	AF-A0A420ZB96-F1-model_v4	0.123	178	139	0	43	202	91	268	0.0001187	259	A0A420ZB96		GO:0004061; GO:0019441	2202143	candidate division Kazan bacterium	GO:arylformamidase activity GO:tryptophan catabolic process to kynurenine
Halo_Nar1-Halo_Nar1_11280_hypothetical_protein.pdb	AF-A0A2H9I0I1-F1-model_v4	0.12	187	143	0	40	202	259	445	0.0001187	259	A0A2H9I0I1		GO:0005524	2041147	Candidatus Bathyarchaeota archaeon B24-2	GO:ATP binding
Halo_Nar1-Halo_Nar1_11280_hypothetical_protein.pdb	AF-A0A399XXF3-F1-model_v4	0.119	167	142	0	35	201	1	162	0.0001265	258	A0A399XXF3		GO:0004061; GO:0004328; GO:0008270; GO:0019441	1978231	Acidobacteriota bacterium	GO:arylformamidase activity GO:formamidase activity GO:zinc ion binding GO:tryptophan catabolic process to kynurenine
Halo_Nar1-Halo_Nar1_11280_hypothetical_protein.pdb	AF-A0A0U5BHP4-F1-model_v4	0.119	223	176	0	1	201	3	225	0.0001265	258	A0A0U5BHP4		GO:0005524; GO:0140664; GO:0003684; GO:0046872; GO:0008168; GO:0006281; GO:0032259	431306	Acetobacter ghanensis Cleenwerck et al. 2007, Acetobacter ghanensis, Acetobacter sp. 384, Acetobacter sp. 444B, DSM 18895, LMG 23848, LMG:23848, strain 430A, strain R-29337	GO:ATP binding GO:ATP-dependent DNA damage sensor activity GO:damaged DNA binding GO:metal ion binding GO:methyltransferase activity GO:DNA repair GO:methylation
Halo_Nar1-Halo_Nar1_11280_hypothetical_protein.pdb	AF-A0A1Y1JYA8-F1-model_v4	0.125	165	114	0	42	172	99	263	0.0001347	257	A0A1Y1JYA8		GO:0005524; GO:0140664; GO:0003677; GO:0006281	7054	common eastern firefly, North American firefly, Photinus pyralis (Linnaeus, 1767), Photinus pyralis	GO:ATP binding GO:ATP-dependent DNA damage sensor activity GO:DNA binding GO:DNA repair
Halo_Nar1-Halo_Nar1_11280_hypothetical_protein.pdb	AF-A0A6A4ZZD7-F1-model_v4	0.112	170	140	0	43	201	96	265	0.0001347	257	A0A6A4ZZD7		GO:0005524; GO:0140664; GO:0003677; GO:0006281	112090	Aphanomyces astaci	GO:ATP binding GO:ATP-dependent DNA damage sensor activity GO:DNA binding GO:DNA repair
Halo_Nar1-Halo_Nar1_11280_hypothetical_protein.pdb	AF-A0A5C7JHE3-F1-model_v4	0.136	251	173	0	1	201	1	251	0.0001347	257	A0A5C7JHE3		GO:0005524; GO:0140664; GO:0003697; GO:0006281; GO:0016539	2202144	Spirochaetota bacterium	GO:ATP binding GO:ATP-dependent DNA damage sensor activity GO:single-stranded DNA binding GO:DNA repair GO:intein-mediated protein splicing
Halo_Nar1-Halo_Nar1_11280_hypothetical_protein.pdb	AF-A0A377JLR3-F1-model_v4	0.112	240	164	0	32	217	141	380	0.0001347	257	A0A377JLR3		GO:0004386	213	ATCC 123, ATCC:123, Campylobacter cinaedi, Campylobacter cinaedi Totten et al. 1988, CCUG 18818, CIP 103752, DSM 5359, Helicobacter cinaedi, Helicobacter cinaedi (Totten et al. 1988) Vandamme et al. 1991, Helicobacter westmeadii, Helicobacter westmeadii Trivett-Moore et al. 1997, LMG 7543, LMG:7543, NCTC 12423, PAGU 597, strain Fennell 165	GO:helicase activity
Halo_Nar1-Halo_Nar1_11280_hypothetical_protein.pdb	AF-A0A3M9ZMS9-F1-model_v4	0.155	166	123	0	56	201	3	168	0.0001435	256	A0A3M9ZMS9		GO:0005524; GO:0140664; GO:0003677; GO:0006281	2478559	Thaumarchaeota archaeon S15	GO:ATP binding GO:ATP-dependent DNA damage sensor activity GO:DNA binding GO:DNA repair
Halo_Nar1-Halo_Nar1_11280_hypothetical_protein.pdb	AF-A0A662JJ92-F1-model_v4	0.12	163	136	0	39	201	21	176	0.0001435	256	A0A662JJ92		GO:0005524; GO:0140664; GO:0003677; GO:0006281	2250277	Thermoprotei archaeon	GO:ATP binding GO:ATP-dependent DNA damage sensor activity GO:DNA binding GO:DNA repair
Halo_Nar1-Halo_Nar1_11280_hypothetical_protein.pdb	AF-A0A0U9HQ42-F1-model_v4	0.082	193	151	0	38	202	18	210	0.0001435	256	A0A0U9HQ42	WP_059175738.1	GO:0003677	86166	DSM 17283, JCM 13213, strain TGE-P1, Thermodesulfovibrio aggregans, Thermodesulfovibrio aggregans Sekiguchi et al. 2008, Thermodesulfovibrio sp. TGE-P1	GO:DNA binding
Halo_Nar1-Halo_Nar1_11280_hypothetical_protein.pdb	AF-A0A7J2JRL0-F1-model_v4	0.146	147	125	0	44	190	2	148	0.0001529	255	A0A7J2JRL0		GO:0004061; GO:0004328; GO:0008270; GO:0019441	2056630	Candidatus Korarchaeota archaeon, Korarchaeota archaeon	GO:arylformamidase activity GO:formamidase activity GO:zinc ion binding GO:tryptophan catabolic process to kynurenine
Halo_Nar1-Halo_Nar1_11280_hypothetical_protein.pdb	AF-A0A510P1B0-F1-model_v4	0.097	204	160	0	42	219	35	238	0.0001529	255	A0A510P1B0		GO:0004061; GO:0019441	498019	B11220, Candida auris Satoh & Makimura, 2009, [Candida] auris, Candida auris, Candida sp. KM-143, CBS 10913, CBS10913, CDC B11220, DSM 21092, JCM 15448, JCM15448	GO:arylformamidase activity GO:tryptophan catabolic process to kynurenine
Halo_Nar1-Halo_Nar1_11280_hypothetical_protein.pdb	AF-A0A7J8GAV2-F1-model_v4	0.107	130	113	0	43	170	20	149	0.0001629	254	A0A7J8GAV2		GO:0005634; GO:0005524; GO:0140664; GO:0003677; GO:0006281	9407	Egyptian rousette, Pteropus egyptiacus Geoffroy Saint-Hilaire, 1810, Pteropus egyptiacus, Rousettus aegyptiacus (E. Geoffroy, 1810), Rousettus aegyptiacus, Rousettus aegypticus, Rousettus egyptiacus	GO:nucleus GO:ATP binding GO:ATP-dependent DNA damage sensor activity GO:DNA binding GO:DNA repair
Halo_Nar1-Halo_Nar1_11280_hypothetical_protein.pdb	AF-A0A662TDE0-F1-model_v4	0.104	180	152	0	39	209	14	193	0.0001629	254	A0A662TDE0		GO:0004061; GO:0019441	2250273	Candidatus Geothermarchaeota archaeon	GO:arylformamidase activity GO:tryptophan catabolic process to kynurenine
Halo_Nar1-Halo_Nar1_11280_hypothetical_protein.pdb	AF-B3V6G3-F1-model_v4	0.128	166	133	0	37	202	17	169	0.0001629	254	B3V6G3		GO:0004061; GO:0019441	526638	uncultured marine crenarchaeote AD1000-23-H12	GO:arylformamidase activity GO:tryptophan catabolic process to kynurenine
Halo_Nar1-Halo_Nar1_11280_hypothetical_protein.pdb	AF-A0A2H9QXY6-F1-model_v4	0.142	192	164	0	38	229	24	215	0.0001629	254	A0A2H9QXY6		GO:0004061; GO:0019441	1975559	Euryarchaeota archaeon CG_4_9_14_3_um_filter_38_12	GO:arylformamidase activity GO:tryptophan catabolic process to kynurenine
Halo_Nar1-Halo_Nar1_11280_hypothetical_protein.pdb	AF-A0A2M8KU44-F1-model_v4	0.109	169	144	0	40	202	89	257	0.0001629	254	A0A2M8KU44		GO:0005524; GO:0140664; GO:0003684; GO:0016787; GO:0046872; GO:0006281	1974854	Candidatus Roizmanbacteria bacterium CG10_big_fil_rev_8_21_14_0_10_45_7	GO:ATP binding GO:ATP-dependent DNA damage sensor activity GO:damaged DNA binding GO:hydrolase activity GO:metal ion binding GO:DNA repair
Halo_Nar1-Halo_Nar1_11280_hypothetical_protein.pdb	AF-A0A3M6KFS9-F1-model_v4	0.091	167	147	0	39	201	12	178	0.0001735	253	A0A3M6KFS9		GO:0004061; GO:0019441	2026808	Candidatus Nitrosopelagicus sp.	GO:arylformamidase activity GO:tryptophan catabolic process to kynurenine
Halo_Nar1-Halo_Nar1_11280_hypothetical_protein.pdb	AF-L7J4Z2-F1-model_v4	0.105	163	133	0	40	202	70	219	0.0001735	253	L7J4Z2		GO:0004061; GO:0019441	1143193	Pyricularia oryzae P131	GO:arylformamidase activity GO:tryptophan catabolic process to kynurenine
Halo_Nar1-Halo_Nar1_11280_hypothetical_protein.pdb	AF-A0A2E5ZP75-F1-model_v4	0.087	181	137	0	43	193	4	184	0.0001969	251	A0A2E5ZP75		GO:0005524; GO:0008094; GO:0003697; GO:0006281	1871037	Flavobacteriaceae bacterium	GO:ATP binding GO:ATP-dependent activity, acting on DNA GO:single-stranded DNA binding GO:DNA repair
Halo_Nar1-Halo_Nar1_11280_hypothetical_protein.pdb	AF-L9YH51-F1-model_v4	0.286	122	84	0	119	237	8	129	0.0002097	250	L9YH51		GO:0004061; GO:0019441	1227495	Natrinema pallidum DSM 3751	GO:arylformamidase activity GO:tryptophan catabolic process to kynurenine
Halo_Nar1-Halo_Nar1_11280_hypothetical_protein.pdb	AF-A0A662UTF2-F1-model_v4	0.106	170	145	0	40	202	15	184	0.0002097	250	A0A662UTF2		GO:0004061; GO:0004328; GO:0008270; GO:0019441	2250277	Thermoprotei archaeon	GO:arylformamidase activity GO:formamidase activity GO:zinc ion binding GO:tryptophan catabolic process to kynurenine
Halo_Nar1-Halo_Nar1_11280_hypothetical_protein.pdb	AF-A0A401SNB4-F1-model_v4	0.133	192	150	0	26	199	17	208	0.0002234	249	A0A401SNB4		GO:0004061; GO:0019441	137246	brownbanded bambooshark, Chiloscyllium punctatum Muller & Henle, 1838, Chiloscyllium punctatum	GO:arylformamidase activity GO:tryptophan catabolic process to kynurenine
Halo_Nar1-Halo_Nar1_11280_hypothetical_protein.pdb	AF-A0A2E3RF33-F1-model_v4	0.151	220	173	0	1	220	50	254	0.0002234	249	A0A2E3RF33		GO:0005524; GO:0003697; GO:0006281	2026779	Planctomycetaceae bacterium	GO:ATP binding GO:single-stranded DNA binding GO:DNA repair
Halo_Nar1-Halo_Nar1_11280_hypothetical_protein.pdb	AF-B1YDZ9-F1-model_v4	0.146	151	121	0	40	190	5	147	0.0002234	249	B1YDZ9		GO:0004061; GO:0019441	444157	Pyrobaculum neutrophilum JCM 9278, Pyrobaculum neutrophilum strain V24Sta, Pyrobaculum neutrophilum str. V24Sta, Pyrobaculum neutrophilum V24Sta, Thermoproteus neutrophilus V24Sta	GO:arylformamidase activity GO:tryptophan catabolic process to kynurenine
Halo_Nar1-Halo_Nar1_11280_hypothetical_protein.pdb	AF-A0A7V4BTH4-F1-model_v4	0.114	158	137	0	37	194	12	167	0.0002234	249	A0A7V4BTH4	WP_042423909.1	GO:0005524; GO:0140664; GO:0003684; GO:0046872; GO:0006281	1898104	Bacteroidetes bacterium, Bacteroidota bacterium	GO:ATP binding GO:ATP-dependent DNA damage sensor activity GO:damaged DNA binding GO:metal ion binding GO:DNA repair
Halo_Nar1-Halo_Nar1_11280_hypothetical_protein.pdb	AF-A0A7C3GD27-F1-model_v4	0.123	177	139	0	31	189	23	199	0.000238	248	A0A7C3GD27		GO:0043752; GO:0005524; GO:0008820; GO:0005525; GO:0009236; GO:0016310	2026734	Dehalococcoidetes bacterium, Dehalococcoidia bacterium	GO:adenosylcobinamide kinase activity GO:ATP binding GO:GTP binding GO:cobalamin biosynthetic process GO:phosphorylation
Halo_Nar1-Halo_Nar1_11280_hypothetical_protein.pdb	AF-X1IEF8-F1-model_v4	0.125	171	141	0	10	171	97	267	0.000238	248	X1IEF8		GO:0004061; GO:0004328; GO:0008270; GO:0019441	412755	marine sediment metagenome	GO:arylformamidase activity GO:formamidase activity GO:zinc ion binding GO:tryptophan catabolic process to kynurenine
Halo_Nar1-Halo_Nar1_11280_hypothetical_protein.pdb	AF-A0A7R9C1F6-F1-model_v4	0.108	254	169	0	12	201	3	256	0.0002535	247	A0A7R9C1F6	WP_046293962.1	GO:0005524; GO:0140664; GO:0003697; GO:0006281	399045	Notodromas monacha	GO:ATP binding GO:ATP-dependent DNA damage sensor activity GO:single-stranded DNA binding GO:DNA repair
Halo_Nar1-Halo_Nar1_11280_hypothetical_protein.pdb	AF-A0A7V5C1N7-F1-model_v4	0.15	168	122	0	23	190	2	145	0.0002701	246	A0A7V5C1N7		GO:0004061; GO:0019441	1883427	Actinobacteria bacterium [class], actinobacterium, Actinomycetia bacterium, Actinomycetia sp.	GO:arylformamidase activity GO:tryptophan catabolic process to kynurenine
Halo_Nar1-Halo_Nar1_11280_hypothetical_protein.pdb	AF-A0A135VNK9-F1-model_v4	0.175	167	129	0	43	199	4	170	0.0002701	246	A0A135VNK9		GO:0004061; GO:0019441	1706444	Candidatus Thorarchaeota archaeon SMTZ1-45, Thorarchaeota archaeon SMTZ1-45	GO:arylformamidase activity GO:tryptophan catabolic process to kynurenine
Halo_Nar1-Halo_Nar1_11280_hypothetical_protein.pdb	AF-A0A847FLB4-F1-model_v4	0.135	177	138	0	40	216	45	204	0.0002701	246	A0A847FLB4		GO:0005524; GO:0140664; GO:0003697; GO:0006281	2024896	Anaerolineaceae bacterium	GO:ATP binding GO:ATP-dependent DNA damage sensor activity GO:single-stranded DNA binding GO:DNA repair
Halo_Nar1-Halo_Nar1_11280_hypothetical_protein.pdb	AF-A0A1V5YKX2-F1-model_v4	0.111	180	142	0	39	218	60	220	0.0002701	246	A0A1V5YKX2		GO:0005524; GO:0140664; GO:0003697; GO:0006281	1852857	Chloroflexi bacterium ADurb.Bin180	GO:ATP binding GO:ATP-dependent DNA damage sensor activity GO:single-stranded DNA binding GO:DNA repair
Halo_Nar1-Halo_Nar1_11280_hypothetical_protein.pdb	AF-A0A811L5R1-F1-model_v4	0.093	204	161	0	41	219	7	210	0.0002701	246	A0A811L5R1	WP_053079362.1	GO:0005737; GO:0033588; GO:0005634; GO:0002098	465554	Bursaphelenchus okinawaensis Kanzaki, Maehara, Aikawa & Togashi, 2008, Bursaphelenchus okinawaensis, Bursaphelenchus sp. NK212	GO:cytoplasm GO:elongator holoenzyme complex GO:nucleus GO:tRNA wobble uridine modification
Halo_Nar1-Halo_Nar1_11280_hypothetical_protein.pdb	AF-A0A7S4ECF8-F1-model_v4	0.138	167	127	0	43	190	179	345	0.0002701	246	A0A7S4ECF8		GO:0005524; GO:0140664; GO:0003697; GO:0006281	35677	Pelagomonas calceolata Andersen & Saunders, 1993, Pelagomonas calceolata	GO:ATP binding GO:ATP-dependent DNA damage sensor activity GO:single-stranded DNA binding GO:DNA repair
Halo_Nar1-Halo_Nar1_11280_hypothetical_protein.pdb	AF-A0A0D7BF39-F1-model_v4	0.165	137	105	0	43	169	98	234	0.0002877	245	A0A0D7BF39		GO:0004061; GO:0004328; GO:0046872; GO:0019441	1314674	Cylindrobasidium torrendii FP15055 ss-10	GO:arylformamidase activity GO:formamidase activity GO:metal ion binding GO:tryptophan catabolic process to kynurenine
Halo_Nar1-Halo_Nar1_11280_hypothetical_protein.pdb	AF-A0A7C4XTT9-F1-model_v4	0.097	169	148	0	40	204	94	262	0.0002877	245	A0A7C4XTT9		GO:0005524; GO:0140664; GO:0003684; GO:0016787; GO:0046872; GO:0000725	2053526	candidate division WWE3 bacterium	GO:ATP binding GO:ATP-dependent DNA damage sensor activity GO:damaged DNA binding GO:hydrolase activity GO:metal ion binding GO:recombinational repair
Halo_Nar1-Halo_Nar1_11280_hypothetical_protein.pdb	AF-A0A497G350-F1-model_v4	0.145	155	117	0	69	206	1	155	0.0003065	244	A0A497G350		GO:0005524; GO:0140664; GO:0003677; GO:0006281	2250277	Thermoprotei archaeon	GO:ATP binding GO:ATP-dependent DNA damage sensor activity GO:DNA binding GO:DNA repair
Halo_Nar1-Halo_Nar1_11280_hypothetical_protein.pdb	AF-A0A4V1UIA4-F1-model_v4	0.129	208	158	0	38	219	1	208	0.0003065	244	A0A4V1UIA4		GO:0005524; GO:0016301; GO:0016310	1891238	Burkholderiales bacterium	GO:ATP binding GO:kinase activity GO:phosphorylation
Halo_Nar1-Halo_Nar1_11280_hypothetical_protein.pdb	AF-A0A2M4CV57-F1-model_v4	0.148	173	127	0	40	189	73	245	0.0003065	244	A0A2M4CV57		GO:0004061; GO:0019441	43151	American malaria mosquito, Anopheles darlingi Root, 1926, Anopheles darlingi, Anopheles paulistensis, Nyssorhynchus darlingi	GO:arylformamidase activity GO:tryptophan catabolic process to kynurenine
Halo_Nar1-Halo_Nar1_11280_hypothetical_protein.pdb	AF-A0A1F6HAP3-F1-model_v4	0.139	184	136	0	43	201	40	223	0.0003065	244	A0A1F6HAP3		GO:0016020; GO:0005524; GO:0008094; GO:0003697; GO:0006281	1798584	Candidatus Levybacteria bacterium RBG_16_35_11	GO:membrane GO:ATP binding GO:ATP-dependent activity, acting on DNA GO:single-stranded DNA binding GO:DNA repair
Halo_Nar1-Halo_Nar1_11280_hypothetical_protein.pdb	AF-A0A7J2IR66-F1-model_v4	0.104	184	145	0	40	202	145	328	0.0003065	244	A0A7J2IR66		GO:0005524	2026714	Candidatus Bathyarchaeota archaeon	GO:ATP binding
Halo_Nar1-Halo_Nar1_11280_hypothetical_protein.pdb	AF-A0A0P7YZM9-F1-model_v4	0.127	168	132	0	39	190	198	365	0.0003065	244	A0A0P7YZM9		GO:0005524; GO:0003677; GO:0003678; GO:0016787; GO:0006260	1666909	Bacteroidetes bacterium HLUCCA01	GO:ATP binding GO:DNA binding GO:DNA helicase activity GO:hydrolase activity GO:DNA replication
Halo_Nar1-Halo_Nar1_11280_hypothetical_protein.pdb	AF-A0A1M5U1V7-F1-model_v4	0.145	163	133	0	43	199	274	436	0.0003065	244	A0A1M5U1V7	WP_073222414.1	GO:0005524	1881045	Massilia sp. CF038	GO:ATP binding
Halo_Nar1-Halo_Nar1_11280_hypothetical_protein.pdb	AF-A0A6G3W8E2-F1-model_v4	0.103	200	137	0	39	192	260	459	0.0003065	244	A0A6G3W8E2		GO:1990077; GO:0005524; GO:0003677; GO:0003678; GO:0016787; GO:0006269	2706119	Streptomyces sp. SID9944	GO:primosome complex GO:ATP binding GO:DNA binding GO:DNA helicase activity GO:hydrolase activity GO:DNA replication, synthesis of RNA primer
Halo_Nar1-Halo_Nar1_11280_hypothetical_protein.pdb	AF-A0A2Z3LA71-F1-model_v4	0.086	210	177	0	1	195	29	238	0.0003265	243	A0A2Z3LA71		GO:0005524; GO:0140664; GO:0003684; GO:0016787; GO:0046872; GO:0000725	247481	Candidatus Cardinium hertigii, Candidatus Cardinium hertigii Zchori-Fein et al. 2004, Cardinium hertigii, endosymbiont of Encarsia hispida	GO:ATP binding GO:ATP-dependent DNA damage sensor activity GO:damaged DNA binding GO:hydrolase activity GO:metal ion binding GO:recombinational repair
Halo_Nar1-Halo_Nar1_11280_hypothetical_protein.pdb	AF-A0A832S682-F1-model_v4	0.142	153	122	0	46	198	47	189	0.0003478	242	A0A832S682		GO:0005524; GO:0140664; GO:0003684; GO:0006310; GO:0006281	2213	Methanosarcina sp.	GO:ATP binding GO:ATP-dependent DNA damage sensor activity GO:damaged DNA binding GO:DNA recombination GO:DNA repair
Halo_Nar1-Halo_Nar1_11280_hypothetical_protein.pdb	AF-A0A670ZX99-F1-model_v4	0.087	233	169	0	35	220	13	245	0.0003478	242	A0A670ZX99	WP_053591841.1	GO:0004061; GO:0004328; GO:0008270; GO:0019441	8673	eastern brown snake, Furina textilis Dumeril, Bibron & Dumeril, 1854, Furina textilis, MNHP 3944, Pseudonaja textilis	GO:arylformamidase activity GO:formamidase activity GO:zinc ion binding GO:tryptophan catabolic process to kynurenine
Halo_Nar1-Halo_Nar1_11280_hypothetical_protein.pdb	AF-A0A365PYB7-F1-model_v4	0.087	167	137	0	43	193	38	204	0.0003478	242	A0A365PYB7	WP_064481823.1	GO:0005524	1176257	ACCC 06362, DSM 27559, Pseudomonas sp. NEAU-ST5-21, [Pseudomonas] zhaodongensis, Pseudomonas zhaodongensis, Pseudomonas zhaodongensis Zhang et al. 2015, strain NEAU-ST5-21, Stutzerimonas zhaodongensis, Stutzerimonas zhaodongensis (Zhang et al. 2015) Lalucat et al. 2022	GO:ATP binding
Halo_Nar1-Halo_Nar1_11280_hypothetical_protein.pdb	AF-A0A7C4KI54-F1-model_v4	0.146	154	127	0	40	189	9	162	0.0003705	241	A0A7C4KI54		GO:0004061; GO:0019441	229919	anaerobic filamentous bacterium IMO-1, Anaerolinea thermolimosa, Anaerolinea thermolimosa Yamada et al. 2006, Anaerolinea thermolimosa Yamada et al. 2006 emend. Nouioui et al. 2018, DSM 16554, JCM 12577, strain IMO-1	GO:arylformamidase activity GO:tryptophan catabolic process to kynurenine
Halo_Nar1-Halo_Nar1_11280_hypothetical_protein.pdb	AF-A0A413QRG0-F1-model_v4	0.114	166	129	0	43	189	4	169	0.0003705	241	A0A413QRG0		GO:0036429; GO:0036428; GO:0005524; GO:0008820; GO:0005525; GO:0009236; GO:0016310	2292358	Megasphaera sp. AM44-1BH	GO:ATP binding GO:GTP binding GO:cobalamin biosynthetic process GO:phosphorylation
Halo_Nar1-Halo_Nar1_11280_hypothetical_protein.pdb	AF-A0A4P6ML50-F1-model_v4	0.134	202	163	0	1	189	1	202	0.0003705	241	A0A4P6ML50		GO:0036429; GO:0036428; GO:0005524; GO:0008820; GO:0009236; GO:0016310	2017482	Thalassococcus sp. S3	GO:ATP binding GO:cobalamin biosynthetic process GO:phosphorylation
Halo_Nar1-Halo_Nar1_11280_hypothetical_protein.pdb	AF-A0A2D6X996-F1-model_v4	0.129	166	132	0	40	192	52	217	0.0003705	241	A0A2D6X996		GO:0005524; GO:0140664; GO:0003697; GO:0006281	2026773	Candidatus Pacearchaeota archaeon	GO:ATP binding GO:ATP-dependent DNA damage sensor activity GO:single-stranded DNA binding GO:DNA repair
Halo_Nar1-Halo_Nar1_11280_hypothetical_protein.pdb	AF-A0A7J7EFB4-F1-model_v4	0.093	189	154	0	32	202	17	205	0.0003947	240	A0A7J7EFB4		GO:0004061; GO:0019441	77932	Diceros bicornis minor	GO:arylformamidase activity GO:tryptophan catabolic process to kynurenine
Halo_Nar1-Halo_Nar1_11280_hypothetical_protein.pdb	AF-A0A1H3G513-F1-model_v4	0.11	235	193	0	1	218	6	240	0.0004204	239	A0A1H3G513	WP_074919786.1	GO:0004061; GO:0019441	1137993	CCUG 62969, DSM 45422, Geodermatophilus africanus Montero-Calasanz et al. 2013 emend. Montero-Calasanz et al. 2017, Geodermatophilus africanus, Geodermatophilus sp. CF 11/1, MTCC 11556, strain CF11/1	GO:arylformamidase activity GO:tryptophan catabolic process to kynurenine
Halo_Nar1-Halo_Nar1_11280_hypothetical_protein.pdb	AF-D7CIX3-F1-model_v4	0.11	191	143	0	28	189	14	204	0.0004479	238	D7CIX3		GO:0036429; GO:0036428; GO:0005524; GO:0008820; GO:0005525; GO:0009236; GO:0016310	643648	Syntrophothermus lipocalidus DSM 12680, Syntrophothermus lipocalidus strain DSM 12680, Syntrophothermus lipocalidus str. DSM 12680, Syntrophothermus lipocalidus TGB-C1	GO:ATP binding GO:GTP binding GO:cobalamin biosynthetic process GO:phosphorylation
Halo_Nar1-Halo_Nar1_11280_hypothetical_protein.pdb	AF-A0A4U8S2I7-F1-model_v4	0.099	201	173	0	1	193	165	365	0.0004479	238	A0A4U8S2I7		GO:0004061; GO:0019441	1548149	Helicobacter sp. MIT 05-5293	GO:arylformamidase activity GO:tryptophan catabolic process to kynurenine
Halo_Nar1-Halo_Nar1_11280_hypothetical_protein.pdb	AF-A0A1Q9NLD5-F1-model_v4	0.155	153	127	0	32	182	1	153	0.0004771	237	A0A1Q9NLD5		GO:0004061; GO:0019441	1841598	archaeon Heimdall LC_3, Candidatus Heimdallarchaeota archaeon LC_3	GO:arylformamidase activity GO:tryptophan catabolic process to kynurenine
Halo_Nar1-Halo_Nar1_11280_hypothetical_protein.pdb	AF-M8AYG9-F1-model_v4	0.102	224	169	0	13	236	67	255	0.0004771	237	M8AYG9		GO:0005524; GO:0140664; GO:0003677; GO:0006281	37682	Aegilops squarrosa subsp. squarrosa, Aegilops squarrosa, Aegilops tauschii Coss., Aegilops tauschii, Patropyrum tauschii (Coss.) A.Love, Patropyrum tauschii subsp. tauschii, Patropyrum tauschii, Triticum aegilops P.Beauv. ex Roem. & Schult., Triticum aegilops, Triticum tauschii (Coss.) Schmalh., Triticum tauschii	GO:ATP binding GO:ATP-dependent DNA damage sensor activity GO:DNA binding GO:DNA repair
Halo_Nar1-Halo_Nar1_11280_hypothetical_protein.pdb	AF-A0A0S2DM52-F1-model_v4	0.112	169	141	0	40	199	194	362	0.0004771	237	A0A0S2DM52		GO:0005524	69	ATCC 29487, DSM 2043, LMG 8762, LMG:8762, Lysobacter enzymogenes Christensen and Cook 1978 (Approved Lists 1980) emend. Lin et al. 2016, Lysobacter enzymogenes, Lysobacter enzymogenes subsp. enzymogenes Christensen and Cook 1978, Lysobacter enzymogenes subsp. enzymogenes, Lysobacter sp. Lj46, UASM 495	GO:ATP binding
Halo_Nar1-Halo_Nar1_11280_hypothetical_protein.pdb	AF-U1Q837-F1-model_v4	0.247	109	79	0	123	228	33	141	0.0005082	236	U1Q837	WP_006599466.1	GO:0004061; GO:0019441	1238427	Halonotius sp. J07HN6	GO:arylformamidase activity GO:tryptophan catabolic process to kynurenine
Halo_Nar1-Halo_Nar1_11280_hypothetical_protein.pdb	AF-A0A3B3S6D2-F1-model_v4	0.106	218	166	0	33	219	19	236	0.0005082	236	A0A3B3S6D2		GO:0004061; GO:0004328; GO:0008270; GO:0019441	1676925	Brienomyrus kingsleyae, Brienomyrus sp. CAB, Mormyrus kingsleyae Guenther, 1896, Mormyrus kingsleyae Gunther, 1896, Mormyrus kingsleyae, Paramormyrops kingsleyae (Guenther, 1896), Paramormyrops kingsleyae, Pollimyrus kingsleyae	GO:arylformamidase activity GO:formamidase activity GO:zinc ion binding GO:tryptophan catabolic process to kynurenine
Halo_Nar1-Halo_Nar1_11280_hypothetical_protein.pdb	AF-A0A661PNZ5-F1-model_v4	0.11	178	142	0	38	198	38	215	0.0005082	236	A0A661PNZ5		GO:0005524; GO:0003678; GO:0006260	2026735	Deltaproteobacteria bacterium	GO:ATP binding GO:DNA helicase activity GO:DNA replication
Halo_Nar1-Halo_Nar1_11280_hypothetical_protein.pdb	AF-A0A497G579-F1-model_v4	0.096	205	167	0	43	228	130	334	0.0005082	236	A0A497G579	WP_013362189.1	GO:0004061; GO:0019441	2250277	Thermoprotei archaeon	GO:arylformamidase activity GO:tryptophan catabolic process to kynurenine
Halo_Nar1-Halo_Nar1_11280_hypothetical_protein.pdb	AF-A0A6B2BV76-F1-model_v4	0.068	164	148	0	43	202	220	383	0.0005414	235	A0A6B2BV76		GO:0004061; GO:0019441	2026795	Nitrososphaerota archaeon, Thaumarchaeota archaeon	GO:arylformamidase activity GO:tryptophan catabolic process to kynurenine
Halo_Nar1-Halo_Nar1_11280_hypothetical_protein.pdb	AF-K2EPX5-F1-model_v4	0.109	188	149	0	32	199	59	246	0.0005767	234	K2EPX5		GO:0005524; GO:0140664; GO:0003684; GO:0016787; GO:0046872; GO:0000725	77133	uncultivated bacterium, uncultured Bacteria bacterium, uncultured bacterium, uncultured eubacterium	GO:ATP binding GO:ATP-dependent DNA damage sensor activity GO:damaged DNA binding GO:hydrolase activity GO:metal ion binding GO:recombinational repair
Halo_Nar1-Halo_Nar1_11280_hypothetical_protein.pdb	AF-A0A7C3HS63-F1-model_v4	0.109	157	137	0	39	195	89	243	0.0005767	234	A0A7C3HS63		GO:0005524; GO:0140664; GO:0003684; GO:0016787; GO:0046872; GO:0000725	1898104	Bacteroidetes bacterium, Bacteroidota bacterium	GO:ATP binding GO:ATP-dependent DNA damage sensor activity GO:damaged DNA binding GO:hydrolase activity GO:metal ion binding GO:recombinational repair
Halo_Nar1-Halo_Nar1_11280_hypothetical_protein.pdb	AF-A0A7C4LDR9-F1-model_v4	0.125	164	128	0	43	189	5	168	0.0006144	233	A0A7C4LDR9		GO:0043752; GO:0005524; GO:0008820; GO:0005525; GO:0009236; GO:0016310	2026724	Chloroflexota bacterium	GO:adenosylcobinamide kinase activity GO:ATP binding GO:GTP binding GO:cobalamin biosynthetic process GO:phosphorylation
Halo_Nar1-Halo_Nar1_11280_hypothetical_protein.pdb	AF-A0A7C3C391-F1-model_v4	0.106	167	140	0	32	189	16	182	0.0006144	233	A0A7C3C391		GO:0043752; GO:0005524; GO:0008820; GO:0005525; GO:0009236; GO:0016310	1874629	Thermodesulfatator sp.	GO:adenosylcobinamide kinase activity GO:ATP binding GO:GTP binding GO:cobalamin biosynthetic process GO:phosphorylation
Halo_Nar1-Halo_Nar1_11280_hypothetical_protein.pdb	AF-A0A671EZT1-F1-model_v4	0.125	233	165	0	32	220	56	288	0.0006545	232	A0A671EZT1		GO:0004061; GO:0019441	59479	greater horseshoe bat, Rhinolophus ferrumequinum (Schreber, 1774), Rhinolophus ferrumequinum, Vespertilio ferrumequinum Schreber, 1774, Vespertilio ferrumequinum	GO:arylformamidase activity GO:tryptophan catabolic process to kynurenine
Halo_Nar1-Halo_Nar1_11280_hypothetical_protein.pdb	AF-A0A6P1ZKQ9-F1-model_v4	0.121	177	138	0	32	189	190	366	0.0006545	232	A0A6P1ZKQ9		GO:0043752; GO:0005524; GO:0008820; GO:0009236; GO:0016310	370038	Desulfovibrio marinus Ben Dhia Thabet et al. 2007, Desulfovibrio marinus, Desulfovibrio sp. E-2, Desulfovibrio sp. IMP-2, DSM 18311, JCM 14040, Oceanidesulfovibrio marinus (Ben Dhia Thabet et al. 2007) Galushko and Kuever 2020, Oceanidesulfovibrio marinus (Ben Dhia Thabet et al. 2007) Galushko and Kuever 2021, Oceanidesulfovibrio marinus, strain E-2	GO:adenosylcobinamide kinase activity GO:ATP binding GO:cobalamin biosynthetic process GO:phosphorylation
Halo_Nar1-Halo_Nar1_11280_hypothetical_protein.pdb	AF-A0A7J4FIV6-F1-model_v4	0.095	193	147	0	40	202	33	225	0.0006972	231	A0A7J4FIV6	WP_042681080.1	GO:0004061; GO:0019441	2026714	Candidatus Bathyarchaeota archaeon	GO:arylformamidase activity GO:tryptophan catabolic process to kynurenine
Halo_Nar1-Halo_Nar1_11280_hypothetical_protein.pdb	AF-A0A2N2DSF6-F1-model_v4	0.082	160	140	0	43	202	26	179	0.0006972	231	A0A2N2DSF6		GO:0005524; GO:0008986; GO:0016310; GO:0006090	2013772	Firmicutes bacterium HGW-Firmicutes-11	GO:ATP binding GO:pyruvate, water dikinase activity GO:phosphorylation GO:pyruvate metabolic process
Halo_Nar1-Halo_Nar1_11280_hypothetical_protein.pdb	AF-A0A431J6C6-F1-model_v4	0.115	215	135	0	39	192	24	238	0.0007427	230	A0A431J6C6		GO:0005524; GO:0003678; GO:0006260	1930536	Sphingomonadaceae bacterium	GO:ATP binding GO:DNA helicase activity GO:DNA replication
Halo_Nar1-Halo_Nar1_11280_hypothetical_protein.pdb	AF-A0A1F4UMI0-F1-model_v4	0.139	171	141	0	37	201	4	174	0.0007427	230	A0A1F4UMI0		GO:0005524; GO:0140664; GO:0003684; GO:0046872; GO:0006281	1802612	candidate division WWE3 bacterium RBG_19FT_COMBO_34_6	GO:ATP binding GO:ATP-dependent DNA damage sensor activity GO:damaged DNA binding GO:metal ion binding GO:DNA repair
Halo_Nar1-Halo_Nar1_11280_hypothetical_protein.pdb	AF-A0A1V5JRZ5-F1-model_v4	0.11	234	134	0	40	190	30	263	0.0007427	230	A0A1V5JRZ5		GO:0005524; GO:0003678; GO:0016787; GO:0006260	1852832	Candidatus Aminicenantes bacterium ADurb.Bin508	GO:ATP binding GO:DNA helicase activity GO:hydrolase activity GO:DNA replication
Halo_Nar1-Halo_Nar1_11280_hypothetical_protein.pdb	AF-A0A180F455-F1-model_v4	0.112	243	168	0	4	193	151	393	0.0007912	229	A0A180F455	WP_066242146.1	GO:0005524; GO:0016887; GO:0003677; GO:0003678; GO:0006260	1633200	Bacteroidales bacterium Barb4	GO:ATP binding GO:ATP hydrolysis activity GO:DNA binding GO:DNA helicase activity GO:DNA replication
Halo_Nar1-Halo_Nar1_11280_hypothetical_protein.pdb	AF-A0A0H4I223-F1-model_v4	0.142	172	131	0	1	172	1	154	0.0008428	228	A0A0H4I223	WP_048384578.1	GO:0051782; GO:0009432	330734	CGMCC 1.6499, JCM 14643, Marinobacter psychrophilus, Marinobacter psychrophilus Zhang et al. 2008, Marinobacter sp. BSi20041, strain 20041	GO:negative regulation of cell division GO:SOS response
Halo_Nar1-Halo_Nar1_11280_hypothetical_protein.pdb	AF-A0A7Z9XIA9-F1-model_v4	0.123	192	153	0	41	216	2	193	0.0008428	228	A0A7Z9XIA9		GO:0043752; GO:0005524; GO:0008820; GO:0005525; GO:0009236; GO:0016310	2052143	Anaerolineae bacterium	GO:adenosylcobinamide kinase activity GO:ATP binding GO:GTP binding GO:cobalamin biosynthetic process GO:phosphorylation
Halo_Nar1-Halo_Nar1_11280_hypothetical_protein.pdb	AF-A0A846NMD0-F1-model_v4	0.117	197	173	0	9	205	3	199	0.0008428	228	A0A846NMD0		GO:0004061; GO:0019441	2268198	Nitrososphaeria archaeon	GO:arylformamidase activity GO:tryptophan catabolic process to kynurenine
Halo_Nar1-Halo_Nar1_11280_hypothetical_protein.pdb	AF-A0A1V4P6H3-F1-model_v4	0.135	148	127	0	42	189	1	148	0.0008428	228	A0A1V4P6H3		GO:0004061; GO:0004328; GO:0008270; GO:0019441	1954237	Geobacillus sp. LEMMY01	GO:arylformamidase activity GO:formamidase activity GO:zinc ion binding GO:tryptophan catabolic process to kynurenine
Halo_Nar1-Halo_Nar1_11280_hypothetical_protein.pdb	AF-A0A015T871-F1-model_v4	0.131	200	167	0	39	231	88	287	0.0008428	228	A0A015T871		GO:0005524; GO:0140664; GO:0003677; GO:0004386; GO:0016787; GO:0046872; GO:0006281	1339289	Bacteroides fragilis str. 3986 N(B)19	GO:ATP binding GO:ATP-dependent DNA damage sensor activity GO:DNA binding GO:helicase activity GO:hydrolase activity GO:metal ion binding GO:DNA repair
Halo_Nar1-Halo_Nar1_11280_hypothetical_protein.pdb	AF-A0A1Q9P0Y0-F1-model_v4	0.096	154	128	0	57	199	3	156	0.0008978	227	A0A1Q9P0Y0		GO:0004061; GO:0019441	1841597	archaeon Heimdall LC_2, Candidatus Heimdallarchaeota archaeon LC_2	GO:arylformamidase activity GO:tryptophan catabolic process to kynurenine
Halo_Nar1-Halo_Nar1_11280_hypothetical_protein.pdb	AF-A0A3M3Z3V8-F1-model_v4	0.125	166	137	0	43	199	32	197	0.0009564	226	A0A3M3Z3V8		GO:0005524	251706	CFBP 2898, ICMP 8903, NCPPB 3257, Pseudomonas syringae pv. philadelphi Roberts 1985, Pseudomonas syringae pv. philadelphi	GO:ATP binding
Halo_Nar1-Halo_Nar1_11280_hypothetical_protein.pdb	AF-A0A4S3FWL4-F1-model_v4	0.109	216	166	0	33	219	1	216	0.0009564	226	A0A4S3FWL4		GO:0005524; GO:0016301; GO:0016310	2079199	Massilia sp. Mn16-1_5	GO:ATP binding GO:kinase activity GO:phosphorylation
Halo_Nar1-Halo_Nar1_11190_putative_branched-chain_amino_acid_transport_ATP-binding_protein_LivG.pdb	AF-A0A848EMG3-F1-model_v4	0.632	223	81	0	1	220	1	223	5.272e-37	1440	A0A848EMG3		GO:0005886; GO:0005524; GO:0016887	2594798	Nanohaloarchaea archaeon	GO:plasma membrane GO:ATP binding GO:ATP hydrolysis activity
Halo_Nar1-Halo_Nar1_11190_putative_branched-chain_amino_acid_transport_ATP-binding_protein_LivG.pdb	AF-A0A3N5LI15-F1-model_v4	0.356	216	137	0	1	214	2	217	1.653e-26	1057	A0A3N5LI15		GO:0005524; GO:0016887	1883427	Actinobacteria bacterium [class], actinobacterium, Actinomycetia bacterium, Actinomycetia sp.	GO:ATP binding GO:ATP hydrolysis activity
Halo_Nar1-Halo_Nar1_11190_putative_branched-chain_amino_acid_transport_ATP-binding_protein_LivG.pdb	AF-A0A382HF79-F1-model_v4	0.369	213	132	0	1	210	2	214	3.999e-26	1043	A0A382HF79		GO:0005524; GO:0016887	408172	marine metagenome, ocean metagenome	GO:ATP binding GO:ATP hydrolysis activity
Halo_Nar1-Halo_Nar1_11190_putative_branched-chain_amino_acid_transport_ATP-binding_protein_LivG.pdb	AF-A0A537DI28-F1-model_v4	0.333	219	143	0	1	216	1	219	5.84e-26	1037	A0A537DI28		GO:0005524; GO:0016887	2026714	Candidatus Bathyarchaeota archaeon	GO:ATP binding GO:ATP hydrolysis activity
Halo_Nar1-Halo_Nar1_11190_putative_branched-chain_amino_acid_transport_ATP-binding_protein_LivG.pdb	AF-A0A662VYZ4-F1-model_v4	0.369	219	136	0	1	216	17	235	6.22e-26	1036	A0A662VYZ4		GO:0005524; GO:0016887	2250258	Archaeoglobales archaeon	GO:ATP binding GO:ATP hydrolysis activity
Halo_Nar1-Halo_Nar1_11190_putative_branched-chain_amino_acid_transport_ATP-binding_protein_LivG.pdb	AF-A0A2E6GEX0-F1-model_v4	0.375	217	133	0	2	215	3	219	1.03e-25	1028	A0A2E6GEX0		GO:0005524; GO:0016887	2026724	Chloroflexota bacterium	GO:ATP binding GO:ATP hydrolysis activity
Halo_Nar1-Halo_Nar1_11190_putative_branched-chain_amino_acid_transport_ATP-binding_protein_LivG.pdb	AF-A0A359F6H9-F1-model_v4	0.365	216	135	0	2	215	4	219	1.603e-25	1021	A0A359F6H9		GO:0005524	2024894	Acidimicrobiaceae bacterium	GO:ATP binding
Halo_Nar1-Halo_Nar1_11190_putative_branched-chain_amino_acid_transport_ATP-binding_protein_LivG.pdb	AF-A0A7C4XS88-F1-model_v4	0.328	219	144	0	1	216	3	221	2.063e-25	1017	A0A7C4XS88		GO:0005524; GO:0016887	2026739	Euryarchaeota archaeon	GO:ATP binding GO:ATP hydrolysis activity
Halo_Nar1-Halo_Nar1_11190_putative_branched-chain_amino_acid_transport_ATP-binding_protein_LivG.pdb	AF-A0A6L9J273-F1-model_v4	0.317	212	142	0	2	210	3	214	2.063e-25	1017	A0A6L9J273		GO:0005524	2026724	Chloroflexota bacterium	GO:ATP binding
Halo_Nar1-Halo_Nar1_11190_putative_branched-chain_amino_acid_transport_ATP-binding_protein_LivG.pdb	AF-M0H533-F1-model_v4	0.351	219	140	0	1	216	1	219	2.197e-25	1016	M0H533	WP_007542013.1	GO:0005886; GO:0005524; GO:0016887	1227460	Haloferax larsenii JCM 13917	GO:plasma membrane GO:ATP binding GO:ATP hydrolysis activity
Halo_Nar1-Halo_Nar1_11190_putative_branched-chain_amino_acid_transport_ATP-binding_protein_LivG.pdb	AF-A0A0D5ZIQ1-F1-model_v4	0.347	210	135	0	1	207	2	211	2.493e-25	1014	A0A0D5ZIQ1		GO:0005524; GO:0016887	115547	uncultured Archaea archaeon, uncultured archaeon, uncultured archaeoote	GO:ATP binding GO:ATP hydrolysis activity
Halo_Nar1-Halo_Nar1_11190_putative_branched-chain_amino_acid_transport_ATP-binding_protein_LivG.pdb	AF-A0A2R6DKX9-F1-model_v4	0.377	212	130	0	1	209	1	212	4.399e-25	1005	A0A2R6DKX9		GO:0005524	1919154	Halobacteriales archaeon QH_6_64_20	GO:ATP binding
Halo_Nar1-Halo_Nar1_11190_putative_branched-chain_amino_acid_transport_ATP-binding_protein_LivG.pdb	AF-A0A2R6IUC7-F1-model_v4	0.356	226	144	0	1	224	1	226	4.686e-25	1004	A0A2R6IUC7	WP_008869743.1	GO:0005886; GO:0005524; GO:0016887	1919179	Halobacteriales archaeon QS_5_68_33	GO:plasma membrane GO:ATP binding GO:ATP hydrolysis activity
Halo_Nar1-Halo_Nar1_11190_putative_branched-chain_amino_acid_transport_ATP-binding_protein_LivG.pdb	AF-A0A3P3RG04-F1-model_v4	0.343	220	143	0	1	218	1	220	5.662e-25	1001	A0A3P3RG04	WP_014263007.1	GO:0005524	671145	Halobacteriaceae archaeon KeC-11, Halomarina oriensis Inoue et al. 2011, Halomarina oriensis, JCM 16495, KCTC 4074, strain KeC-11	GO:ATP binding
Halo_Nar1-Halo_Nar1_11190_putative_branched-chain_amino_acid_transport_ATP-binding_protein_LivG.pdb	AF-A0A7X6A2N6-F1-model_v4	0.327	228	150	0	1	224	2	229	6.842e-25	998	A0A7X6A2N6		GO:0005524	1105143	CCUG 61792, DSM 45490, Kribbella shirazensis Mohammadipanah et al. 2013, Kribbella shirazensis, Kribbella sp. UTMC 693, UTMC 693	GO:ATP binding
Halo_Nar1-Halo_Nar1_11190_putative_branched-chain_amino_acid_transport_ATP-binding_protein_LivG.pdb	AF-A0A6A9SY68-F1-model_v4	0.363	219	138	0	1	217	1	219	6.842e-25	998	A0A6A9SY68		GO:0005886; GO:0005524; GO:0016887	2668068	Halapricum sp. CBA1109	GO:plasma membrane GO:ATP binding GO:ATP hydrolysis activity
Halo_Nar1-Halo_Nar1_11190_putative_branched-chain_amino_acid_transport_ATP-binding_protein_LivG.pdb	AF-A0A7V9DLG7-F1-model_v4	0.347	212	136	0	1	209	1	212	6.842e-25	998	A0A7V9DLG7		GO:0005524; GO:0016887	2080302	Acidimicrobiia bacterium	GO:ATP binding GO:ATP hydrolysis activity
Halo_Nar1-Halo_Nar1_11190_putative_branched-chain_amino_acid_transport_ATP-binding_protein_LivG.pdb	AF-A0A897NL12-F1-model_v4	0.371	219	135	0	1	216	1	219	7.288e-25	997	A0A897NL12		GO:0005886; GO:0005524; GO:0016887	2841257	Halapricum desulfuricans, Halapricum desulfuricans Sorokin et al. 2022, Halapricum sp. HSR12-1, Halapricum sp. HSR12-2, Halapricum sp. HSR-Bgl, Halapricum sp. HSR-Est, Halarchaeoglobus desulfuricus Sorokin et al. 2021, Halarchaeoglobus desulfuricus, Haloarculaceae archaeon HSR12-1, Haloarculaceae archaeon HSR12-2, Haloarculaceae archaeon HSR-Bgl, Haloarculaceae archaeon HSR-Est, JCM 34032, strain HSR12-2, UNIQEM U1001	GO:plasma membrane GO:ATP binding GO:ATP hydrolysis activity
Halo_Nar1-Halo_Nar1_11190_putative_branched-chain_amino_acid_transport_ATP-binding_protein_LivG.pdb	AF-A0A6G3ZEY2-F1-model_v4	0.354	221	141	0	1	219	1	221	7.288e-25	997	A0A6G3ZEY2		GO:0005886; GO:0005524; GO:0016887	2283638	Halorussus sp. MSC15.2	GO:plasma membrane GO:ATP binding GO:ATP hydrolysis activity
Halo_Nar1-Halo_Nar1_11190_putative_branched-chain_amino_acid_transport_ATP-binding_protein_LivG.pdb	AF-D9XIE4-F1-model_v4	0.357	219	139	0	1	217	38	256	7.763e-25	996	D9XIE4		GO:0005524	591159	Streptomyces viridochromogenes DSM 40736, Streptomyces viridochromogenes strain DSM 40736, Streptomyces viridochromogenes str. DSM 40736	GO:ATP binding
Halo_Nar1-Halo_Nar1_11190_putative_branched-chain_amino_acid_transport_ATP-binding_protein_LivG.pdb	AF-A0A830FP66-F1-model_v4	0.36	219	139	0	2	220	4	221	8.268e-25	995	A0A830FP66		GO:0005524	1383812	Halocalculus aciditolerans Minegishi et al. 2015, Halocalculus aciditolerans, halophilic archaeon MH2-243-1, halophilic archaeon MH2-91-1, halophilic archaeon MH2-93-1, JCM 19596, KCTC 4149, strain MH2-243-1	GO:ATP binding
Halo_Nar1-Halo_Nar1_11190_putative_branched-chain_amino_acid_transport_ATP-binding_protein_LivG.pdb	AF-A0A7W0ZEL8-F1-model_v4	0.333	219	143	0	2	216	4	222	9.381e-25	993	A0A7W0ZEL8		GO:0005524; GO:0016887	1883427	Actinobacteria bacterium [class], actinobacterium, Actinomycetia bacterium, Actinomycetia sp.	GO:ATP binding GO:ATP hydrolysis activity
Halo_Nar1-Halo_Nar1_11190_putative_branched-chain_amino_acid_transport_ATP-binding_protein_LivG.pdb	AF-A0A1H6QV36-F1-model_v4	0.389	219	132	0	1	217	1	219	9.381e-25	993	A0A1H6QV36	WP_056303893.1	GO:0005886; GO:0005524; GO:0016887	1073996	CGMCC 1.12394, DSM 22187, Halobacteriaceae archaeon tADL, Halohasta litchfieldiae Mou et al. 2013, Halohasta litchfieldiae, halophilic archaeon True-ADL, JCM 15066, strain tADL	GO:plasma membrane GO:ATP binding GO:ATP hydrolysis activity
Halo_Nar1-Halo_Nar1_11190_putative_branched-chain_amino_acid_transport_ATP-binding_protein_LivG.pdb	AF-A0A2R6FZM6-F1-model_v4	0.374	218	135	0	1	216	80	297	9.992e-25	992	A0A2R6FZM6		GO:0005886; GO:0140359; GO:0005524; GO:0016887	1919166	Halobacteriales archaeon QH_9_66_26	GO:plasma membrane GO:ABC-type transporter activity GO:ATP binding GO:ATP hydrolysis activity
Halo_Nar1-Halo_Nar1_11190_putative_branched-chain_amino_acid_transport_ATP-binding_protein_LivG.pdb	AF-A0A4Q5QXZ8-F1-model_v4	0.321	227	151	0	1	224	1	227	1.064e-24	991	A0A4Q5QXZ8		GO:0005524; GO:0016887	1869212	Chitinophagaceae bacterium	GO:ATP binding GO:ATP hydrolysis activity
Halo_Nar1-Halo_Nar1_11190_putative_branched-chain_amino_acid_transport_ATP-binding_protein_LivG.pdb	AF-A0A2E9A5A7-F1-model_v4	0.353	212	135	0	2	210	3	214	1.064e-24	991	A0A2E9A5A7	WP_008540834.1	GO:0005524	2026724	Chloroflexota bacterium	GO:ATP binding
Halo_Nar1-Halo_Nar1_11190_putative_branched-chain_amino_acid_transport_ATP-binding_protein_LivG.pdb	AF-A0A538S6G2-F1-model_v4	0.372	211	131	0	1	209	1	211	1.064e-24	991	A0A538S6G2		GO:0005524; GO:0016887	2212470	Candidatus Eisenbacteria bacterium	GO:ATP binding GO:ATP hydrolysis activity
Halo_Nar1-Halo_Nar1_11190_putative_branched-chain_amino_acid_transport_ATP-binding_protein_LivG.pdb	AF-A0A497I1D6-F1-model_v4	0.364	220	138	0	1	218	2	221	1.134e-24	990	A0A497I1D6		GO:0005524	2250254	Thermococci archaeon	GO:ATP binding
Halo_Nar1-Halo_Nar1_11190_putative_branched-chain_amino_acid_transport_ATP-binding_protein_LivG.pdb	AF-A0A7K0W582-F1-model_v4	0.355	218	139	0	2	217	9	226	1.207e-24	989	A0A7K0W582		GO:0005524; GO:0016887	1883427	Actinobacteria bacterium [class], actinobacterium, Actinomycetia bacterium, Actinomycetia sp.	GO:ATP binding GO:ATP hydrolysis activity
Halo_Nar1-Halo_Nar1_11190_putative_branched-chain_amino_acid_transport_ATP-binding_protein_LivG.pdb	AF-A0A5C4K0C0-F1-model_v4	0.344	215	139	0	2	214	5	219	1.207e-24	989	A0A5C4K0C0		GO:0005524	2584926	Arthrobacter sp. BB-1	GO:ATP binding
Halo_Nar1-Halo_Nar1_11190_putative_branched-chain_amino_acid_transport_ATP-binding_protein_LivG.pdb	AF-D3RY28-F1-model_v4	0.339	222	145	0	1	220	1	222	1.286e-24	988	D3RY28	WP_007049699.1	GO:0005524	589924	Ferroglobus placidus AEDII12DO, Ferroglobus placidus DSM 10642, Ferroglobus placidus strain DSM 10642, Ferroglobus placidus str. DSM 10642	GO:ATP binding
Halo_Nar1-Halo_Nar1_11190_putative_branched-chain_amino_acid_transport_ATP-binding_protein_LivG.pdb	AF-A0A5N9AJ43-F1-model_v4	0.347	212	136	0	2	210	5	216	1.286e-24	988	A0A5N9AJ43		GO:0005524; GO:0016887	2030829	SAR202 cluster bacterium	GO:ATP binding GO:ATP hydrolysis activity
Halo_Nar1-Halo_Nar1_11190_putative_branched-chain_amino_acid_transport_ATP-binding_protein_LivG.pdb	AF-A0A543PSM2-F1-model_v4	0.327	212	140	0	1	209	2	213	1.286e-24	988	A0A543PSM2		GO:0005524	412689	actinobacterium KV-663, culture-collection:NRRL:B:24471, DSM 21776, Humibacillus xanthopallidus Kageyama et al. 2008, Humibacillus xanthopallidus, JCM 15923, NBRC 101803, NRRL B-24471, strain KV-663, Terrabacter sp. YM21-029	GO:ATP binding
Halo_Nar1-Halo_Nar1_11190_putative_branched-chain_amino_acid_transport_ATP-binding_protein_LivG.pdb	AF-A0A7C3AWR4-F1-model_v4	0.367	212	132	0	1	209	1	212	1.286e-24	988	A0A7C3AWR4		GO:0005524; GO:0016887	2052143	Anaerolineae bacterium	GO:ATP binding GO:ATP hydrolysis activity
Halo_Nar1-Halo_Nar1_11190_putative_branched-chain_amino_acid_transport_ATP-binding_protein_LivG.pdb	AF-A0A7V9UXP5-F1-model_v4	0.372	212	131	0	1	209	43	254	1.286e-24	988	A0A7V9UXP5		GO:0005524; GO:0016887	1883427	Actinobacteria bacterium [class], actinobacterium, Actinomycetia bacterium, Actinomycetia sp.	GO:ATP binding GO:ATP hydrolysis activity
Halo_Nar1-Halo_Nar1_11190_putative_branched-chain_amino_acid_transport_ATP-binding_protein_LivG.pdb	AF-A0A538I5E7-F1-model_v4	0.344	212	136	0	1	209	3	214	1.37e-24	987	A0A538I5E7		GO:0005524; GO:0016887	1883427	Actinobacteria bacterium [class], actinobacterium, Actinomycetia bacterium, Actinomycetia sp.	GO:ATP binding GO:ATP hydrolysis activity
Halo_Nar1-Halo_Nar1_11190_putative_branched-chain_amino_acid_transport_ATP-binding_protein_LivG.pdb	AF-A0A0P6XR26-F1-model_v4	0.299	214	147	0	2	212	4	217	1.37e-24	987	A0A0P6XR26	WP_061914232.1	GO:0005524; GO:0016887	360411	anaerobic filamentous bacterium GOMI-1, Bellilinea caldifistulae, Bellilinea caldifistulae Yamada et al. 2007, Bellilinea caldifistulae Yamada et al. 2007 emend. Nouioui et al. 2018, DSM 17877, JCM 13669, strain GOMI-1	GO:ATP binding GO:ATP hydrolysis activity
Halo_Nar1-Halo_Nar1_11190_putative_branched-chain_amino_acid_transport_ATP-binding_protein_LivG.pdb	AF-A0A6G2LRU9-F1-model_v4	0.344	212	136	0	1	209	1	212	1.37e-24	987	A0A6G2LRU9	WP_028961703.1	GO:0005524; GO:0016887	2690290	Streptomyces sp. SID4956	GO:ATP binding GO:ATP hydrolysis activity
Halo_Nar1-Halo_Nar1_11190_putative_branched-chain_amino_acid_transport_ATP-binding_protein_LivG.pdb	AF-A0A0U5H719-F1-model_v4	0.328	222	146	0	1	219	2	223	1.459e-24	986	A0A0U5H719	WP_059058638.1	GO:0005524	1407499	Halobacterium hubeiense Jaakkola et al. 2016, Halobacterium hubeiense, Halobacterium sp. JI20-1, HAMBI 3616, strain JI20-1	GO:ATP binding
Halo_Nar1-Halo_Nar1_11190_putative_branched-chain_amino_acid_transport_ATP-binding_protein_LivG.pdb	AF-A0A4Y7S2B1-F1-model_v4	0.351	222	142	0	1	220	1	222	1.554e-24	985	A0A4Y7S2B1		GO:0005524; GO:0016887	261474	Pelotomaculum sp. FP	GO:ATP binding GO:ATP hydrolysis activity
Halo_Nar1-Halo_Nar1_11190_putative_branched-chain_amino_acid_transport_ATP-binding_protein_LivG.pdb	AF-A0A5N6MGQ8-F1-model_v4	0.359	211	133	0	2	209	5	215	1.554e-24	985	A0A5N6MGQ8		GO:0005524; GO:0016887	2606616	Arthrobacter sp. 208, Arthrobacter sp. 785, Arthrobacter yangruifuii Ge et al. 2020, Arthrobacter yangruifuii, CGMCC 1.16725, GDMCC 1.1592, JCM 33491, strain 785	GO:ATP binding GO:ATP hydrolysis activity
Halo_Nar1-Halo_Nar1_11190_putative_branched-chain_amino_acid_transport_ATP-binding_protein_LivG.pdb	AF-A0A2W2FKH8-F1-model_v4	0.336	215	140	0	1	212	2	216	1.655e-24	984	A0A2W2FKH8	WP_006218257.1	GO:0005524; GO:0016887	2070368	DSM 107062, JCM 32584, KCTC 49111, Nonomuraea aridisoli Saygin et al. 2021, Nonomuraea aridisoli, Nonomuraea sp. KC333, strain KC333	GO:ATP binding GO:ATP hydrolysis activity
Halo_Nar1-Halo_Nar1_11190_putative_branched-chain_amino_acid_transport_ATP-binding_protein_LivG.pdb	AF-A0A6L7YGJ0-F1-model_v4	0.35	217	138	0	2	215	4	220	1.763e-24	983	A0A6L7YGJ0		GO:0005524	2026724	Chloroflexota bacterium	GO:ATP binding
Halo_Nar1-Halo_Nar1_11190_putative_branched-chain_amino_acid_transport_ATP-binding_protein_LivG.pdb	AF-A0A7J9YU29-F1-model_v4	0.345	211	136	0	1	208	30	240	1.763e-24	983	A0A7J9YU29		GO:0005524; GO:0016887	1909295	Solirubrobacterales bacterium	GO:ATP binding GO:ATP hydrolysis activity
Halo_Nar1-Halo_Nar1_11190_putative_branched-chain_amino_acid_transport_ATP-binding_protein_LivG.pdb	AF-A0A523EY44-F1-model_v4	0.35	218	140	0	2	217	3	220	1.878e-24	982	A0A523EY44		GO:0005524; GO:0016887	1978231	Acidobacteriota bacterium	GO:ATP binding GO:ATP hydrolysis activity
Halo_Nar1-Halo_Nar1_11190_putative_branched-chain_amino_acid_transport_ATP-binding_protein_LivG.pdb	AF-A0A3D5KDS6-F1-model_v4	0.346	220	141	0	1	217	1	220	2e-24	981	A0A3D5KDS6		GO:0005524; GO:0016887	1506	Anaerobacter sp., Clostridium sp.	GO:ATP binding GO:ATP hydrolysis activity
Halo_Nar1-Halo_Nar1_11190_putative_branched-chain_amino_acid_transport_ATP-binding_protein_LivG.pdb	AF-A0A842K6M1-F1-model_v4	0.316	221	148	0	1	217	1	221	2e-24	981	A0A842K6M1		GO:0005886; GO:0005524; GO:0016887	2594798	Nanohaloarchaea archaeon	GO:plasma membrane GO:ATP binding GO:ATP hydrolysis activity
Halo_Nar1-Halo_Nar1_11190_putative_branched-chain_amino_acid_transport_ATP-binding_protein_LivG.pdb	AF-A0A2H0W768-F1-model_v4	0.378	215	130	0	1	210	1	215	2e-24	981	A0A2H0W768	WP_008518423.1	GO:0005524; GO:0016887	1974514	Candidatus Berkelbacteria bacterium CG10_big_fil_rev_8_21_14_0_10_43_13	GO:ATP binding GO:ATP hydrolysis activity
Halo_Nar1-Halo_Nar1_11190_putative_branched-chain_amino_acid_transport_ATP-binding_protein_LivG.pdb	AF-A0A2R6HH15-F1-model_v4	0.4	212	125	0	1	209	1	212	2e-24	981	A0A2R6HH15		GO:0005886; GO:0005524; GO:0016887	1919165	Halobacteriales archaeon QH_8_68_33	GO:plasma membrane GO:ATP binding GO:ATP hydrolysis activity
Halo_Nar1-Halo_Nar1_11190_putative_branched-chain_amino_acid_transport_ATP-binding_protein_LivG.pdb	AF-A0A538LJ63-F1-model_v4	0.36	211	132	0	2	209	4	214	2.131e-24	980	A0A538LJ63	WP_076363233.1	GO:0005524; GO:0016887	1883427	Actinobacteria bacterium [class], actinobacterium, Actinomycetia bacterium, Actinomycetia sp.	GO:ATP binding GO:ATP hydrolysis activity
Halo_Nar1-Halo_Nar1_11190_putative_branched-chain_amino_acid_transport_ATP-binding_protein_LivG.pdb	AF-A0A7C5FS55-F1-model_v4	0.372	212	131	0	1	209	8	219	2.131e-24	980	A0A7C5FS55		GO:0005524	2026739	Euryarchaeota archaeon	GO:ATP binding
Halo_Nar1-Halo_Nar1_11190_putative_branched-chain_amino_acid_transport_ATP-binding_protein_LivG.pdb	AF-A0A563D9W7-F1-model_v4	0.306	220	151	0	1	218	5	224	2.269e-24	979	A0A563D9W7		GO:0005524; GO:0016887	671231	TM7 phylum sp. oral taxon 348	GO:ATP binding GO:ATP hydrolysis activity
Halo_Nar1-Halo_Nar1_11190_putative_branched-chain_amino_acid_transport_ATP-binding_protein_LivG.pdb	AF-A0A7C6HUM1-F1-model_v4	0.345	219	143	0	1	219	1	219	2.269e-24	979	A0A7C6HUM1		GO:0005524; GO:0016887	1898207	Clostridiales bacterium	GO:ATP binding GO:ATP hydrolysis activity
Halo_Nar1-Halo_Nar1_11190_putative_branched-chain_amino_acid_transport_ATP-binding_protein_LivG.pdb	AF-A0A482T0W9-F1-model_v4	0.339	212	137	0	1	209	1	212	2.269e-24	979	A0A482T0W9	WP_011362945.1	GO:0005886; GO:0005524; GO:0016887	60847	ATCC 700274, DSM 11551, Halogeometricum borinquense Montalvo-Rodrguez et al. 1998, Halogeometricum borinquense, JCM 10706, strain PR 3	GO:plasma membrane GO:ATP binding GO:ATP hydrolysis activity
Halo_Nar1-Halo_Nar1_11190_putative_branched-chain_amino_acid_transport_ATP-binding_protein_LivG.pdb	AF-L0I8J0-F1-model_v4	0.353	212	135	0	1	209	1	212	2.269e-24	979	L0I8J0		GO:0005886; GO:0005524; GO:0016887	797302	Halovivax ruber JCM 13892, Halovivax ruber strain XH-70, Halovivax ruber str. XH-70, Halovivax ruber XH-70	GO:plasma membrane GO:ATP binding GO:ATP hydrolysis activity
Halo_Nar1-Halo_Nar1_11190_putative_branched-chain_amino_acid_transport_ATP-binding_protein_LivG.pdb	AF-A9AXE3-F1-model_v4	0.334	221	145	0	1	218	1	221	2.417e-24	978	A9AXE3		GO:0005524; GO:0016887	316274	Herpetosiphon aurantiacus ATCC 23779, Herpetosiphon aurantiacus DSM 785	GO:ATP binding GO:ATP hydrolysis activity
Halo_Nar1-Halo_Nar1_11190_putative_branched-chain_amino_acid_transport_ATP-binding_protein_LivG.pdb	AF-A0A3A0B2P2-F1-model_v4	0.34	217	141	0	2	216	4	220	2.417e-24	978	A0A3A0B2P2		GO:0005524	2026724	Chloroflexota bacterium	GO:ATP binding
Halo_Nar1-Halo_Nar1_11190_putative_branched-chain_amino_acid_transport_ATP-binding_protein_LivG.pdb	AF-A0A1H6FNY0-F1-model_v4	0.33	211	139	0	2	209	23	233	2.742e-24	976	A0A1H6FNY0	WP_073613858.1	GO:0005524; GO:0016887	29539	ATCC 35263, strain HS-5, Thermoleiphilum album, Thermoleophilum album, Thermoleophilum album Zarilla and Perry 1986, Thermoleophilum album Zarilla and Perry 1986 emend. Nouioui et al. 2018	GO:ATP binding GO:ATP hydrolysis activity
Halo_Nar1-Halo_Nar1_11190_putative_branched-chain_amino_acid_transport_ATP-binding_protein_LivG.pdb	AF-A0A7K1BAD7-F1-model_v4	0.358	213	134	0	1	210	29	241	2.742e-24	976	A0A7K1BAD7		GO:0005524; GO:0016887	1883427	Actinobacteria bacterium [class], actinobacterium, Actinomycetia bacterium, Actinomycetia sp.	GO:ATP binding GO:ATP hydrolysis activity
Halo_Nar1-Halo_Nar1_11190_putative_branched-chain_amino_acid_transport_ATP-binding_protein_LivG.pdb	AF-A0A350H3J4-F1-model_v4	0.327	212	140	0	1	209	1	212	2.921e-24	975	A0A350H3J4		GO:0005524; GO:0016887	142586	Eubacterium sp.	GO:ATP binding GO:ATP hydrolysis activity
Halo_Nar1-Halo_Nar1_11190_putative_branched-chain_amino_acid_transport_ATP-binding_protein_LivG.pdb	AF-A0A4V2YE33-F1-model_v4	0.367	212	132	0	1	209	1	212	2.921e-24	975	A0A4V2YE33	WP_070378291.1	GO:0005524; GO:0016887	1848329	CGMCC 4.7334, DSM 102925, KCTC 39776, Nonomuraea diastatica Saygin et al. 2020, Nonomuraea diastatica, Nonomuraea sp. KC712, strain KC712	GO:ATP binding GO:ATP hydrolysis activity
Halo_Nar1-Halo_Nar1_11190_putative_branched-chain_amino_acid_transport_ATP-binding_protein_LivG.pdb	AF-A0A5N9B1A0-F1-model_v4	0.307	220	150	0	1	217	2	221	2.921e-24	975	A0A5N9B1A0		GO:0005524; GO:0016887	2030829	SAR202 cluster bacterium	GO:ATP binding GO:ATP hydrolysis activity
Halo_Nar1-Halo_Nar1_11190_putative_branched-chain_amino_acid_transport_ATP-binding_protein_LivG.pdb	AF-A0A1V4RL82-F1-model_v4	0.333	219	143	0	1	216	3	221	2.921e-24	975	A0A1V4RL82		GO:0005524; GO:0016887	1956166	Gemmatimonadaceae bacterium 4484_173	GO:ATP binding GO:ATP hydrolysis activity
Halo_Nar1-Halo_Nar1_11190_putative_branched-chain_amino_acid_transport_ATP-binding_protein_LivG.pdb	AF-A0A4Q6FQY1-F1-model_v4	0.294	221	153	0	1	218	2	222	2.921e-24	975	A0A4Q6FQY1		GO:0005524	1977087	Proteobacteria bacterium, Pseudomonadota bacterium	GO:ATP binding
Halo_Nar1-Halo_Nar1_11190_putative_branched-chain_amino_acid_transport_ATP-binding_protein_LivG.pdb	AF-A0A1I2WDR2-F1-model_v4	0.374	218	135	0	1	216	1	218	2.921e-24	975	A0A1I2WDR2		GO:0005886; GO:0005524; GO:0016887	553467	CGMCC 1.7739, Halobacteriaceae archaeon RO5-14, Halobacteriaceae archaeon RO5-2, Halopelagius inordinatus Cui et al. 2010, Halopelagius inordinatus, JCM 15773, strain RO5-2	GO:plasma membrane GO:ATP binding GO:ATP hydrolysis activity
Halo_Nar1-Halo_Nar1_11190_putative_branched-chain_amino_acid_transport_ATP-binding_protein_LivG.pdb	AF-A0A238Z0E1-F1-model_v4	0.316	212	142	0	1	209	5	216	2.921e-24	975	A0A238Z0E1		GO:0005524	337243	ATCC BAA-1602 [[Halorubrum chaoviator]], CECT 7099, culture-collection:ATCC:BAA:1602 [[Halorubrum chaoviator]], DSM 17463, DSM 19316 [[Halorubrum chaoviator]], Halobacterium sp. AUS-1, Halobacterium sp. (strain AUS-1), halophilic archaeon Naxos II, Halorubrum chaoviator Mancinelli et al. 2009, Halorubrum chaoviator, Halorubrum ezzemoulense Kharroub et al. 2006, Halorubrum ezzemoulense Kharroub et al. 2006 emend. Corral et al. 2018, Halorubrum ezzemoulense, Halorubrum sp. HALO-G*, NCIMB 14426 [[Halorubrum chaoviator]], strain 5.1, strain Halo-G [[Halorubrum chaoviator]], strain Halo-G* [[Halorubrum chaoviator]]	GO:ATP binding
Halo_Nar1-Halo_Nar1_11190_putative_branched-chain_amino_acid_transport_ATP-binding_protein_LivG.pdb	AF-A0A523RB57-F1-model_v4	0.336	219	143	0	1	217	1	219	3.111e-24	974	A0A523RB57	WP_063843283.1	GO:0005524	2052139	Patescibacteria group bacterium	GO:ATP binding
Halo_Nar1-Halo_Nar1_11190_putative_branched-chain_amino_acid_transport_ATP-binding_protein_LivG.pdb	AF-A0A1F7QNM2-F1-model_v4	0.336	213	139	0	1	210	2	214	3.111e-24	974	A0A1F7QNM2		GO:0005524	1802137	Candidatus Saccharibacteria bacterium RIFCSPHIGHO2_02_FULL_47_12	GO:ATP binding
Halo_Nar1-Halo_Nar1_11190_putative_branched-chain_amino_acid_transport_ATP-binding_protein_LivG.pdb	AF-A0A4R1WUI7-F1-model_v4	0.369	218	136	0	1	216	2	219	3.111e-24	974	A0A4R1WUI7		GO:0005524; GO:0016887	2512219	Kribbella sp. VKM Ac-2568	GO:ATP binding GO:ATP hydrolysis activity
Halo_Nar1-Halo_Nar1_11190_putative_branched-chain_amino_acid_transport_ATP-binding_protein_LivG.pdb	AF-A0A812IST1-F1-model_v4	0.277	230	161	0	1	224	58	287	3.111e-24	974	A0A812IST1		GO:0016020; GO:0005524; GO:0016887	2951	Symbiodinium microadriaticum LaJeunesse, 2017, Symbiodinium microadriaticum	GO:membrane GO:ATP binding GO:ATP hydrolysis activity
Halo_Nar1-Halo_Nar1_11190_putative_branched-chain_amino_acid_transport_ATP-binding_protein_LivG.pdb	AF-M0PAY6-F1-model_v4	0.36	218	138	0	1	216	1	218	3.111e-24	974	M0PAY6	WP_008001708.1	GO:0005886; GO:0005524; GO:0016887	1230454	Halorubrum aidingense JCM 13560, Halorubrum sp. 31-hong	GO:plasma membrane GO:ATP binding GO:ATP hydrolysis activity
Halo_Nar1-Halo_Nar1_11190_putative_branched-chain_amino_acid_transport_ATP-binding_protein_LivG.pdb	AF-A0A6G2X7N9-F1-model_v4	0.359	212	133	0	1	209	5	216	3.111e-24	974	A0A6G2X7N9	WP_019983356.1	GO:0005524; GO:0016887	2690361	Streptomyces sp. SID8381	GO:ATP binding GO:ATP hydrolysis activity
Halo_Nar1-Halo_Nar1_11190_putative_branched-chain_amino_acid_transport_ATP-binding_protein_LivG.pdb	AF-F3P523-F1-model_v4	0.348	221	143	0	2	222	20	240	3.314e-24	973	F3P523		GO:0005524; GO:0016887	762963	Actinomyces sp. oral taxon 170 strain F0386, Actinomyces sp. oral taxon 170 str. F0386	GO:ATP binding GO:ATP hydrolysis activity
Halo_Nar1-Halo_Nar1_11190_putative_branched-chain_amino_acid_transport_ATP-binding_protein_LivG.pdb	AF-A0A4Q1L0V9-F1-model_v4	0.334	212	139	0	1	209	34	245	3.314e-24	973	A0A4Q1L0V9		GO:0005524; GO:0016887	1713	ATCC 25835, Cellulomonas turbata (Erikson 1954) Stackebrandt et al. 1983, Cellulomonas turbata, Cellulosimonas turbata, CFBP 4266, CIP 100331, culture-collection:NRRL:B:8019, DSM 20577, IFO 13506, IFO 15015, JCM 3160, LMG 4072, LMG:4072, NBRC 15015, NCIB 10587, NCIB:10587, NCIMB 10587, NCTC 11973, Nocardia turbata Erikson 1954, Nocardia turbata, NRRL B-8019, Oerskovia turbata (Erikson 1954) Prauser et al. 1970 (AL 1980) emend. Stackebrandt et al. 2002, Oerskovia turbata (Erikson 1954) Prauser et al. 1970 emend. Stackebrandt et al. 2002 emend. Nouioui et al. 2018, Oerskovia turbata, strain 891, strain rskov 27, VKM Ac-1024	GO:ATP binding GO:ATP hydrolysis activity
Halo_Nar1-Halo_Nar1_11190_putative_branched-chain_amino_acid_transport_ATP-binding_protein_LivG.pdb	AF-A0A381X3E1-F1-model_v4	0.328	216	143	0	2	215	37	252	3.53e-24	972	A0A381X3E1		GO:0005524; GO:0016887	408172	marine metagenome, ocean metagenome	GO:ATP binding GO:ATP hydrolysis activity
Halo_Nar1-Halo_Nar1_11190_putative_branched-chain_amino_acid_transport_ATP-binding_protein_LivG.pdb	AF-A0A255QL87-F1-model_v4	0.299	215	148	0	1	212	11	225	3.53e-24	972	A0A255QL87		GO:0005524	2023130	Rhodopirellula sp. MGV	GO:ATP binding
Halo_Nar1-Halo_Nar1_11190_putative_branched-chain_amino_acid_transport_ATP-binding_protein_LivG.pdb	AF-A0A542UUS2-F1-model_v4	0.341	217	140	0	2	215	9	225	3.53e-24	972	A0A542UUS2		GO:0005524; GO:0016887	2768446	Cellulomonas sp. SLBN-39	GO:ATP binding GO:ATP hydrolysis activity
Halo_Nar1-Halo_Nar1_11190_putative_branched-chain_amino_acid_transport_ATP-binding_protein_LivG.pdb	AF-A0A5C5Z3M7-F1-model_v4	0.322	212	141	0	2	210	57	268	3.53e-24	972	A0A5C5Z3M7		GO:0005524	2527986	Planctomycetes bacterium CA13	GO:ATP binding
Halo_Nar1-Halo_Nar1_11190_putative_branched-chain_amino_acid_transport_ATP-binding_protein_LivG.pdb	AF-A0A1T5C6J1-F1-model_v4	0.323	223	148	0	1	220	1	223	4.005e-24	970	A0A1T5C6J1		GO:0005524; GO:0016887	1680467	Lysinibacillus sp. AC-3	GO:ATP binding GO:ATP hydrolysis activity
Halo_Nar1-Halo_Nar1_11190_putative_branched-chain_amino_acid_transport_ATP-binding_protein_LivG.pdb	AF-V5RUD7-F1-model_v4	0.283	226	159	0	2	224	36	261	4.005e-24	970	V5RUD7		GO:0005524	1394711	Candidatus Saccharibacteria bacterium RAAC3_TM7_1	GO:ATP binding
Halo_Nar1-Halo_Nar1_11190_putative_branched-chain_amino_acid_transport_ATP-binding_protein_LivG.pdb	AF-A0A1I2JJK3-F1-model_v4	0.341	212	137	0	1	209	2	213	4.265e-24	969	A0A1I2JJK3	WP_072418226.1	GO:0005524; GO:0016887	1855316	Curtobacterium sp. YR515	GO:ATP binding GO:ATP hydrolysis activity
Halo_Nar1-Halo_Nar1_11190_putative_branched-chain_amino_acid_transport_ATP-binding_protein_LivG.pdb	AF-A0A3D8VNV4-F1-model_v4	0.375	212	130	0	1	209	2	213	4.265e-24	969	A0A3D8VNV4		GO:0005524; GO:0016887	156205	ATCC 700077, CIP 104797, DSM 10404, Halobacillus sp. D8, Halobacillus trueperi, Halobacillus trueperi Spring et al. 1996, LMG 17437, LMG:17437, strain SL-5	GO:ATP binding GO:ATP hydrolysis activity
Halo_Nar1-Halo_Nar1_11190_putative_branched-chain_amino_acid_transport_ATP-binding_protein_LivG.pdb	AF-A0A7W3J355-F1-model_v4	0.342	219	141	0	1	216	2	220	4.543e-24	968	A0A7W3J355		GO:0005524; GO:0016887	661491	DSM 21349, KACC 14269, KCTC 19469, Nocardioides ginsengisegetis Im et al. 2011, Nocardioides ginsengisegetis, Nocardioides sp. Gsoil 485, strain Gsoil 485	GO:ATP binding GO:ATP hydrolysis activity
Halo_Nar1-Halo_Nar1_11190_putative_branched-chain_amino_acid_transport_ATP-binding_protein_LivG.pdb	AF-L0I5Q7-F1-model_v4	0.346	227	141	0	1	217	1	227	4.543e-24	968	L0I5Q7		GO:0005524	797302	Halovivax ruber JCM 13892, Halovivax ruber strain XH-70, Halovivax ruber str. XH-70, Halovivax ruber XH-70	GO:ATP binding
Halo_Nar1-Halo_Nar1_11190_putative_branched-chain_amino_acid_transport_ATP-binding_protein_LivG.pdb	AF-A0A4V2Y0P2-F1-model_v4	0.337	221	145	0	1	221	5	224	4.839e-24	967	A0A4V2Y0P2		GO:0005524; GO:0016887	402648	DSM 41900, JCM 15129, Streptomyces hainanensis Jiang et al. 2007, Streptomyces hainanensis, YIM 47672	GO:ATP binding GO:ATP hydrolysis activity
Halo_Nar1-Halo_Nar1_11190_putative_branched-chain_amino_acid_transport_ATP-binding_protein_LivG.pdb	AF-A0A4R4WIU0-F1-model_v4	0.33	218	143	0	1	215	2	219	4.839e-24	967	A0A4R4WIU0		GO:0005524; GO:0016887	1848329	CGMCC 4.7334, DSM 102925, KCTC 39776, Nonomuraea diastatica Saygin et al. 2020, Nonomuraea diastatica, Nonomuraea sp. KC712, strain KC712	GO:ATP binding GO:ATP hydrolysis activity
Halo_Nar1-Halo_Nar1_11190_putative_branched-chain_amino_acid_transport_ATP-binding_protein_LivG.pdb	AF-A0A1V4Z6X0-F1-model_v4	0.366	218	136	0	2	217	3	220	4.839e-24	967	A0A1V4Z6X0		GO:0005524	1811677	Methanocella sp. PtaU1.Bin125	GO:ATP binding
Halo_Nar1-Halo_Nar1_11190_putative_branched-chain_amino_acid_transport_ATP-binding_protein_LivG.pdb	AF-A0A1G9Z9P4-F1-model_v4	0.313	219	148	0	1	217	1	219	4.839e-24	967	A0A1G9Z9P4		GO:0005524	996166	Haloarchaeobius iranensis Makhdoumi-Kakhki et al. 2012, Haloarchaeobius iranensis, Halobacteriaceae archaeon EB21, IBRC-M 10013, KCTC 4048, strain EB21	GO:ATP binding
Halo_Nar1-Halo_Nar1_11190_putative_branched-chain_amino_acid_transport_ATP-binding_protein_LivG.pdb	AF-A0A6N8B605-F1-model_v4	0.331	217	143	0	1	215	12	228	4.839e-24	967	A0A6N8B605		GO:0005524; GO:0016887	1879010	Bacillota bacterium, Firmicutes bacterium	GO:ATP binding GO:ATP hydrolysis activity
Halo_Nar1-Halo_Nar1_11190_putative_branched-chain_amino_acid_transport_ATP-binding_protein_LivG.pdb	AF-A0A4Y3NG54-F1-model_v4	0.366	216	135	0	2	215	3	218	4.839e-24	967	A0A4Y3NG54		GO:0005524; GO:0016887	43663	Arthrobacter aurescens Phillips 1953, Arthrobacter aurescens, Arthrobacter sp. DR-536, ATCC 13344, CIP 102364, culture-collection:NRRL:B:2879, DSM 20116, HAMBI 1850, IFO 12136, JCM 1330, LMG 3815, LMG:3815, NBRC 12136, NRRL B-2879, Paenarthrobacter aurescens (Phillips 1953) Busse 2016, Paenarthrobacter aurescens, VKM Ac-1105	GO:ATP binding GO:ATP hydrolysis activity
Halo_Nar1-Halo_Nar1_11190_putative_branched-chain_amino_acid_transport_ATP-binding_protein_LivG.pdb	AF-A0A3M1I0U1-F1-model_v4	0.342	213	138	0	1	210	1	213	5.154e-24	966	A0A3M1I0U1		GO:0005524; GO:0016887	2052143	Anaerolineae bacterium	GO:ATP binding GO:ATP hydrolysis activity
Halo_Nar1-Halo_Nar1_11190_putative_branched-chain_amino_acid_transport_ATP-binding_protein_LivG.pdb	AF-A0A536NRA1-F1-model_v4	0.292	226	157	0	2	224	43	268	5.154e-24	966	A0A536NRA1		GO:0005524; GO:0016887	2026724	Chloroflexota bacterium	GO:ATP binding GO:ATP hydrolysis activity
Halo_Nar1-Halo_Nar1_11190_putative_branched-chain_amino_acid_transport_ATP-binding_protein_LivG.pdb	AF-A0A7Z1R067-F1-model_v4	0.334	215	141	0	1	212	2	216	5.154e-24	966	A0A7Z1R067		GO:0005524; GO:0016887	2073116	Holophagae bacterium	GO:ATP binding GO:ATP hydrolysis activity
Halo_Nar1-Halo_Nar1_11190_putative_branched-chain_amino_acid_transport_ATP-binding_protein_LivG.pdb	AF-A0A6M5J0W6-F1-model_v4	0.323	212	141	0	1	209	8	219	5.154e-24	966	A0A6M5J0W6		GO:0005524; GO:0016887	2735133	Herbiconiux sp. SALV-R1	GO:ATP binding GO:ATP hydrolysis activity
Halo_Nar1-Halo_Nar1_11190_putative_branched-chain_amino_acid_transport_ATP-binding_protein_LivG.pdb	AF-A0A350ITR9-F1-model_v4	0.358	212	134	0	1	209	1	212	5.154e-24	966	A0A350ITR9		GO:0005524; GO:0016887	2026724	Chloroflexota bacterium	GO:ATP binding GO:ATP hydrolysis activity
Halo_Nar1-Halo_Nar1_11190_putative_branched-chain_amino_acid_transport_ATP-binding_protein_LivG.pdb	AF-A0A830FF22-F1-model_v4	0.357	219	139	0	1	217	1	219	5.154e-24	966	A0A830FF22		GO:0005886; GO:0005524; GO:0016887	1383812	Halocalculus aciditolerans Minegishi et al. 2015, Halocalculus aciditolerans, halophilic archaeon MH2-243-1, halophilic archaeon MH2-91-1, halophilic archaeon MH2-93-1, JCM 19596, KCTC 4149, strain MH2-243-1	GO:plasma membrane GO:ATP binding GO:ATP hydrolysis activity
Halo_Nar1-Halo_Nar1_11190_putative_branched-chain_amino_acid_transport_ATP-binding_protein_LivG.pdb	AF-A0A498ERC2-F1-model_v4	0.347	218	140	0	1	216	1	218	5.154e-24	966	A0A498ERC2	WP_013897800.1	GO:0005886; GO:0005524; GO:0016887	2282129	Halorubrum sp. Atlit-28R	GO:plasma membrane GO:ATP binding GO:ATP hydrolysis activity
Halo_Nar1-Halo_Nar1_11190_putative_branched-chain_amino_acid_transport_ATP-binding_protein_LivG.pdb	AF-A0A1G3X2V5-F1-model_v4	0.366	218	136	0	1	216	1	218	5.49e-24	965	A0A1G3X2V5		GO:0005524; GO:0016887	1802357	Tenericutes bacterium RIFOXYB2_FULL_36_25	GO:ATP binding GO:ATP hydrolysis activity
Halo_Nar1-Halo_Nar1_11190_putative_branched-chain_amino_acid_transport_ATP-binding_protein_LivG.pdb	AF-A0A0Q9RJS6-F1-model_v4	0.339	212	137	0	1	209	2	213	5.49e-24	965	A0A0Q9RJS6	WP_056687679.1	GO:0005524; GO:0016887	1736412	Nocardioides sp. Soil796	GO:ATP binding GO:ATP hydrolysis activity
Halo_Nar1-Halo_Nar1_11190_putative_branched-chain_amino_acid_transport_ATP-binding_protein_LivG.pdb	AF-A0A661X691-F1-model_v4	0.357	221	140	0	1	218	2	222	5.49e-24	965	A0A661X691		GO:0005524; GO:0016887	2052147	Caldisericota bacterium	GO:ATP binding GO:ATP hydrolysis activity
Halo_Nar1-Halo_Nar1_11190_putative_branched-chain_amino_acid_transport_ATP-binding_protein_LivG.pdb	AF-A0A2R2WA93-F1-model_v4	0.333	212	139	0	1	209	5	216	5.49e-24	965	A0A2R2WA93	WP_013011618.1	GO:0005524; GO:0016887	1446794	Frondihabitans sp. 762G35	GO:ATP binding GO:ATP hydrolysis activity
Halo_Nar1-Halo_Nar1_11190_putative_branched-chain_amino_acid_transport_ATP-binding_protein_LivG.pdb	AF-A0A3S4RAR8-F1-model_v4	0.345	210	135	0	2	208	32	241	5.49e-24	965	A0A3S4RAR8		GO:0005524; GO:0016787	52771	Actinomyces howellii Dent and Williams 1984, Actinomyces howellii, ATCC 43323, CCUG 32757, CIP 103127, NCTC 11636, strain Sh 7/4276	GO:ATP binding GO:hydrolase activity
Halo_Nar1-Halo_Nar1_11190_putative_branched-chain_amino_acid_transport_ATP-binding_protein_LivG.pdb	AF-A0A2D8LRN9-F1-model_v4	0.357	210	132	0	2	208	48	257	5.49e-24	965	A0A2D8LRN9		GO:0005524; GO:0016887	2024894	Acidimicrobiaceae bacterium	GO:ATP binding GO:ATP hydrolysis activity
Halo_Nar1-Halo_Nar1_11190_putative_branched-chain_amino_acid_transport_ATP-binding_protein_LivG.pdb	AF-A0A2E8LA21-F1-model_v4	0.349	211	135	0	2	209	87	297	5.49e-24	965	A0A2E8LA21		GO:0005524; GO:0016887	2024894	Acidimicrobiaceae bacterium	GO:ATP binding GO:ATP hydrolysis activity
Halo_Nar1-Halo_Nar1_11190_putative_branched-chain_amino_acid_transport_ATP-binding_protein_LivG.pdb	AF-A0A7G8WMC0-F1-model_v4	0.34	218	142	0	2	217	13	230	5.848e-24	964	A0A7G8WMC0	WP_015947670.1	GO:0005524; GO:0016887	2762325	Nakamurella sp. PAMC28650	GO:ATP binding GO:ATP hydrolysis activity
Halo_Nar1-Halo_Nar1_11190_putative_branched-chain_amino_acid_transport_ATP-binding_protein_LivG.pdb	AF-A0A1E9ZJE5-F1-model_v4	0.345	210	135	0	2	208	4	213	5.848e-24	964	A0A1E9ZJE5	WP_049157441.1	GO:0005524; GO:0016887	1715006	Corynebacterium sp. HMSC070E08	GO:ATP binding GO:ATP hydrolysis activity
Halo_Nar1-Halo_Nar1_11190_putative_branched-chain_amino_acid_transport_ATP-binding_protein_LivG.pdb	AF-A0A4R8UDC4-F1-model_v4	0.35	214	137	0	2	212	21	234	5.848e-24	964	A0A4R8UDC4		GO:0005524; GO:0016887	1259199	CGMCC 1.11221, CGMCC-1.11221, CGMCC:1.11221, CGMCC1.11221, Cryobacterium sp. Sr47, Cryobacterium tagatosivorans Liu et al. 2023, Cryobacterium tagatosivorans, NBRC 114033, NBRC-114033, NBRC:114033, NBRC114033, strain Sr47	GO:ATP binding GO:ATP hydrolysis activity
Halo_Nar1-Halo_Nar1_11190_putative_branched-chain_amino_acid_transport_ATP-binding_protein_LivG.pdb	AF-F6FUI8-F1-model_v4	0.349	212	135	0	1	209	50	261	5.848e-24	964	F6FUI8		GO:0005524; GO:0016887	743718	Isoptericola variabilis 225, Isoptericola variabilis str. 225, Isoptericola variabilis strain 225	GO:ATP binding GO:ATP hydrolysis activity
Halo_Nar1-Halo_Nar1_11190_putative_branched-chain_amino_acid_transport_ATP-binding_protein_LivG.pdb	AF-A0A371S2T2-F1-model_v4	0.353	225	144	0	1	223	1	225	6.229e-24	963	A0A371S2T2		GO:0005524	2293325	Bacillus sp. HNG	GO:ATP binding
Halo_Nar1-Halo_Nar1_11190_putative_branched-chain_amino_acid_transport_ATP-binding_protein_LivG.pdb	AF-A0A534N9Y2-F1-model_v4	0.324	219	145	0	1	216	4	222	6.229e-24	963	A0A534N9Y2		GO:0005524; GO:0016887	2026735	Deltaproteobacteria bacterium	GO:ATP binding GO:ATP hydrolysis activity
Halo_Nar1-Halo_Nar1_11190_putative_branched-chain_amino_acid_transport_ATP-binding_protein_LivG.pdb	AF-A0A0B8NAL2-F1-model_v4	0.32	212	141	0	1	209	1	212	6.229e-24	963	A0A0B8NAL2	WP_063864979.1	GO:0005524; GO:0016887	37332	ATCC 43993, CCUG 46828, CIP 104778, DSM 44129, IFO 15557, JCM 3360, NBRC 15557, Nocardia seriolae Kudo et al. 1988, Nocardia seriolae, VKM Ac-1967	GO:ATP binding GO:ATP hydrolysis activity
Halo_Nar1-Halo_Nar1_11190_putative_branched-chain_amino_acid_transport_ATP-binding_protein_LivG.pdb	AF-A0A3L7X8U5-F1-model_v4	0.344	218	140	0	2	216	9	226	6.634e-24	962	A0A3L7X8U5		GO:0005524; GO:0016887	2026724	Chloroflexota bacterium	GO:ATP binding GO:ATP hydrolysis activity
Halo_Nar1-Halo_Nar1_11190_putative_branched-chain_amino_acid_transport_ATP-binding_protein_LivG.pdb	AF-A0A1F7QYW7-F1-model_v4	0.35	219	138	0	1	214	3	221	7.067e-24	961	A0A1F7QYW7		GO:0005524	1802142	Candidatus Saccharibacteria bacterium RIFCSPHIGHO2_12_FULL_47_16b	GO:ATP binding
Halo_Nar1-Halo_Nar1_11190_putative_branched-chain_amino_acid_transport_ATP-binding_protein_LivG.pdb	AF-A0A7W1TEJ6-F1-model_v4	0.301	212	145	0	1	209	2	213	7.067e-24	961	A0A7W1TEJ6		GO:0005524; GO:0016887	2026780	Planctomycetaeota bacterium, Planctomycetes bacterium, Planctomycetota bacterium	GO:ATP binding GO:ATP hydrolysis activity
Halo_Nar1-Halo_Nar1_11190_putative_branched-chain_amino_acid_transport_ATP-binding_protein_LivG.pdb	AF-U1MW85-F1-model_v4	0.334	212	139	0	1	209	1	212	7.067e-24	961	U1MW85	WP_013779000.1	GO:0005524	1325472	archaeon J07HX5, halophilic archaeon J07HX5	GO:ATP binding
Halo_Nar1-Halo_Nar1_11190_putative_branched-chain_amino_acid_transport_ATP-binding_protein_LivG.pdb	AF-A0A7Z0Q372-F1-model_v4	0.337	216	142	0	1	216	5	219	7.527e-24	960	A0A7Z0Q372		GO:0005524; GO:0016887	2748379	Streptomyces sp. UH6	GO:ATP binding GO:ATP hydrolysis activity
Halo_Nar1-Halo_Nar1_11190_putative_branched-chain_amino_acid_transport_ATP-binding_protein_LivG.pdb	AF-A0A7K1D6C1-F1-model_v4	0.316	215	144	0	1	212	4	218	7.527e-24	960	A0A7K1D6C1		GO:0005524; GO:0016887	1883427	Actinobacteria bacterium [class], actinobacterium, Actinomycetia bacterium, Actinomycetia sp.	GO:ATP binding GO:ATP hydrolysis activity
Halo_Nar1-Halo_Nar1_11190_putative_branched-chain_amino_acid_transport_ATP-binding_protein_LivG.pdb	AF-A0A1C4W1S7-F1-model_v4	0.375	212	130	0	1	209	1	212	7.527e-24	960	A0A1C4W1S7		GO:0005524; GO:0016887	285676	DSM 44871, JCM 16032, LMG 24056, LMG:24056, Micromonospora saelicesensis, Micromonospora saelicesensis Trujillo et al. 2007, Micromonospora sp. Lupac 06, Micromonospora sp. Lupac 07, Micromonospora sp. Lupac 09, strain Lupac 09	GO:ATP binding GO:ATP hydrolysis activity
Halo_Nar1-Halo_Nar1_11190_putative_branched-chain_amino_acid_transport_ATP-binding_protein_LivG.pdb	AF-A0A7H8JF95-F1-model_v4	0.353	218	138	0	1	215	1	218	8.017e-24	959	A0A7H8JF95		GO:0005524; GO:0016887	2742133	Streptomyces sp. NA02536	GO:ATP binding GO:ATP hydrolysis activity
Halo_Nar1-Halo_Nar1_11190_putative_branched-chain_amino_acid_transport_ATP-binding_protein_LivG.pdb	AF-A0A512PHR3-F1-model_v4	0.334	212	139	0	1	209	3	214	8.017e-24	959	A0A512PHR3		GO:0005524; GO:0016887	931535	Cellulomonas soli Hatayama et al. 2013, Cellulomonas soli, Cellulomonas sp. Kc1, DSM 24484, JCM 17535, NBRC 109434, NBRC-109434, NBRC:109434, NBRC109434, strain Kc1	GO:ATP binding GO:ATP hydrolysis activity
Halo_Nar1-Halo_Nar1_11190_putative_branched-chain_amino_acid_transport_ATP-binding_protein_LivG.pdb	AF-A0A6I6DXF6-F1-model_v4	0.343	217	141	0	1	215	1	217	8.017e-24	959	A0A6I6DXF6		GO:0005524; GO:0016887	743009	DSM 23396, JCM 16837, Microbacterium oryzae Kumari et al. 2013, Microbacterium oryzae, Microbacterium sp. MB10, strain MB-10, strain MB10	GO:ATP binding GO:ATP hydrolysis activity
Halo_Nar1-Halo_Nar1_11190_putative_branched-chain_amino_acid_transport_ATP-binding_protein_LivG.pdb	AF-A0A535EDH4-F1-model_v4	0.346	218	141	0	1	216	2	219	8.539e-24	958	A0A535EDH4		GO:0005524	2026724	Chloroflexota bacterium	GO:ATP binding
Halo_Nar1-Halo_Nar1_11190_putative_branched-chain_amino_acid_transport_ATP-binding_protein_LivG.pdb	AF-A0A5N9DUQ2-F1-model_v4	0.319	219	147	0	1	217	2	220	8.539e-24	958	A0A5N9DUQ2		GO:0005524; GO:0016887	2030829	SAR202 cluster bacterium	GO:ATP binding GO:ATP hydrolysis activity
Halo_Nar1-Halo_Nar1_11190_putative_branched-chain_amino_acid_transport_ATP-binding_protein_LivG.pdb	AF-A0A4R7IZU1-F1-model_v4	0.344	212	136	0	1	209	1	212	8.539e-24	958	A0A4R7IZU1		GO:0005524; GO:0016887	2512150	Streptomyces sp. BK208	GO:ATP binding GO:ATP hydrolysis activity
Halo_Nar1-Halo_Nar1_11190_putative_branched-chain_amino_acid_transport_ATP-binding_protein_LivG.pdb	AF-A0A6G4U283-F1-model_v4	0.283	218	153	0	2	216	9	226	8.539e-24	958	A0A6G4U283	WP_073518111.1	GO:0005524; GO:0016887	1128680	DSM 42066, KCTC 29102, NRRL B-24888, strain A7024, Streptomyces coryli Saygin et al. 2020, Streptomyces coryli, Streptomyces sp. A7024	GO:ATP binding GO:ATP hydrolysis activity
Halo_Nar1-Halo_Nar1_11190_putative_branched-chain_amino_acid_transport_ATP-binding_protein_LivG.pdb	AF-A0A554LKI0-F1-model_v4	0.306	221	151	0	2	220	3	223	9.096e-24	957	A0A554LKI0	WP_070111230.1	GO:0005524; GO:0016887	2017148	Candidatus Berkelbacteria bacterium Licking1014_85	GO:ATP binding GO:ATP hydrolysis activity
Halo_Nar1-Halo_Nar1_11190_putative_branched-chain_amino_acid_transport_ATP-binding_protein_LivG.pdb	AF-A0A239LKU4-F1-model_v4	0.336	223	145	0	1	220	2	224	9.096e-24	957	A0A239LKU4		GO:0005524; GO:0016887	560556	Asanoa hainanensis, Asanoa hainanensis Xu et al. 2011, Asanoa sp. 210121, CGMCC 4.5593, DSM 45427, strain 210121	GO:ATP binding GO:ATP hydrolysis activity
Halo_Nar1-Halo_Nar1_11190_putative_branched-chain_amino_acid_transport_ATP-binding_protein_LivG.pdb	AF-A0A7X6SLX8-F1-model_v4	0.366	218	136	0	1	215	3	220	9.096e-24	957	A0A7X6SLX8		GO:0005524	2026720	Candidatus Saccharibacteria bacterium	GO:ATP binding
Halo_Nar1-Halo_Nar1_11190_putative_branched-chain_amino_acid_transport_ATP-binding_protein_LivG.pdb	AF-A0A1C4XQ06-F1-model_v4	0.355	214	135	0	2	212	5	218	9.096e-24	957	A0A1C4XQ06		GO:0005524; GO:0016887	1877	ATCC 15835 [[Micromonospora purpurea Luedemann and Brodsky 1964 (Approved Lists 1980)]], ATCC 15836, ATCC 15837, ATCC 27932 [[Micromonospora rhodorangea Wagman et al. 1974 (Approved Lists 1980)]], DSM 1039 [[Micromonospora rhodorangea Wagman et al. 1974 (Approved Lists 1980)]], DSM 43036 [[Micromonospora purpurea Luedemann and Brodsky 1964 (Approved Lists 1980)]], DSM 43141, DSM 43816, IFO 13149, IFO 13150 [[Micromonospora purpurea Luedemann and Brodsky 1964 (Approved Lists 1980)]], IFO 14109, IFO 14863 [[Micromonospora rhodorangea Wagman et al. 1974 (Approved Lists 1980)]], JCM 3073, JCM 3221, Micromonospora echinospora Luedemann and Brodsky 1964 (Approved Lists 1980) emend. Kasai et al. 2000, Micromonospora echinospora, Micromonospora echinospora subsp. echinospora, Micromonospora echinospora subsp. echinospora Luedemann and Brodsky 1964 (Approved Lists 1980), Micromonospora echinospora subsp. ferruginea, Micromonospora echinospora subsp. ferruginea Luedemann and Brodsky 1964 (Approved Lists 1980), Micromonospora purpurea Luedemann and Brodsky 1964 (Approved Lists 1980), Micromonospora purpurea, Micromonospora rhodorangea, Micromonospora rhodorangea Wagman et al. 1974 (Approved Lists 1980), NBRC 13149, NBRC 14109, NRRL 2985, NRRL 2995, VKM Ac-669	GO:ATP binding GO:ATP hydrolysis activity
Halo_Nar1-Halo_Nar1_11190_putative_branched-chain_amino_acid_transport_ATP-binding_protein_LivG.pdb	AF-A0A2T0KDI3-F1-model_v4	0.319	210	140	0	2	208	55	264	9.096e-24	957	A0A2T0KDI3	WP_066739770.1	GO:0005524; GO:0016887; GO:0043215; GO:1900753	113567	Actinoplanes italicus Beretta 1973, Actinoplanes italicus, ATCC 27366, culture-collection:NRRL:B:16722, DSM 43146, IFO 13911, JCM 3165, NBRC 13911, NRRL B-16722	GO:ATP binding GO:ATP hydrolysis activity GO:daunorubicin transport GO:doxorubicin transport
Halo_Nar1-Halo_Nar1_11190_putative_branched-chain_amino_acid_transport_ATP-binding_protein_LivG.pdb	AF-A0A3G5FLT4-F1-model_v4	0.353	212	135	0	1	209	2	213	9.688e-24	956	A0A3G5FLT4	WP_014124057.1	GO:0005524; GO:0016887; GO:0022857	51669	ATCC 33315, CCUG 32204, CIP 102263, DSM 20339, IAM 1676, JCM 5888, LMG 11490, LMG:11490, NBRC 100498, NCDO 1635, NCIMB 12011, Pediococcus halophilus Mees 1934 (Approved Lists 1980), Pediococcus halophilus, Pediococcus soyae Sakaguchi 1958, Pediococcus soyae, Sarcina hamaguchiae Saito 1907, Sarcina hamaguchiae, Tetracocccus No. 1 Orla-Jensen 1919, Tetracocccus No. 1, Tetragenococcus halophila, Tetragenococcus halophilus (Mees 1934) Collins et al. 1993, Tetragenococcus halophilus, Tetragenococcus sp. YJ1	GO:ATP binding GO:ATP hydrolysis activity GO:transmembrane transporter activity
Halo_Nar1-Halo_Nar1_11190_putative_branched-chain_amino_acid_transport_ATP-binding_protein_LivG.pdb	AF-A0A238ZX27-F1-model_v4	0.325	212	140	0	2	210	24	235	9.688e-24	956	A0A238ZX27		GO:0005524; GO:0016887	1137994	CCUG 62813, DSM 45423, Geodermatophilus saharensis Montero-Calasanz et al. 2013 emend. Montero-Calasanz et al. 2017, Geodermatophilus saharensis, Geodermatophilus sp. CF5/5, MTCC 11416, strain CF5/5	GO:ATP binding GO:ATP hydrolysis activity
Halo_Nar1-Halo_Nar1_11190_putative_branched-chain_amino_acid_transport_ATP-binding_protein_LivG.pdb	AF-A0A2I0NBF9-F1-model_v4	0.333	219	144	0	1	217	1	219	1.032e-23	955	A0A2I0NBF9		GO:0005524; GO:0016887	2013847	Tenericutes bacterium HGW-Tenericutes-4	GO:ATP binding GO:ATP hydrolysis activity
Halo_Nar1-Halo_Nar1_11190_putative_branched-chain_amino_acid_transport_ATP-binding_protein_LivG.pdb	AF-A0A651GIW6-F1-model_v4	0.333	210	137	0	1	207	1	210	1.032e-23	955	A0A651GIW6		GO:0005524; GO:0016887	2448056	Nitriliruptor sp.	GO:ATP binding GO:ATP hydrolysis activity
Halo_Nar1-Halo_Nar1_11190_putative_branched-chain_amino_acid_transport_ATP-binding_protein_LivG.pdb	AF-A0A419GM29-F1-model_v4	0.33	212	139	0	1	209	1	212	1.032e-23	955	A0A419GM29		GO:0005524; GO:0016887	2093372	Gaiellales bacterium	GO:ATP binding GO:ATP hydrolysis activity
Halo_Nar1-Halo_Nar1_11190_putative_branched-chain_amino_acid_transport_ATP-binding_protein_LivG.pdb	AF-A0A843I3S2-F1-model_v4	0.327	223	149	0	2	224	49	270	1.099e-23	954	A0A843I3S2		GO:0005524	2268204	Thermoplasmatales archaeon	GO:ATP binding
Halo_Nar1-Halo_Nar1_11190_putative_branched-chain_amino_acid_transport_ATP-binding_protein_LivG.pdb	AF-A0A7W9GVE5-F1-model_v4	0.376	215	132	0	1	212	2	216	1.099e-23	954	A0A7W9GVE5		GO:0005524; GO:0016887	1524084	BCC 60398, culture-collection:BCC:60398, DSM 102122, Jiangella mangrovi, Jiangella mangrovi Suksaard et al. 2015, Jiangella sp. 3SM4-07, NBRC 109648, strain 3SM4-07	GO:ATP binding GO:ATP hydrolysis activity
Halo_Nar1-Halo_Nar1_11190_putative_branched-chain_amino_acid_transport_ATP-binding_protein_LivG.pdb	AF-A0A7Y3P437-F1-model_v4	0.315	219	147	0	1	216	2	220	1.099e-23	954	A0A7Y3P437		GO:0005524; GO:0016887	2024894	Acidimicrobiaceae bacterium	GO:ATP binding GO:ATP hydrolysis activity
Halo_Nar1-Halo_Nar1_11190_putative_branched-chain_amino_acid_transport_ATP-binding_protein_LivG.pdb	AF-A0A5C4U4J3-F1-model_v4	0.317	210	141	0	1	207	7	216	1.099e-23	954	A0A5C4U4J3		GO:0005524; GO:0016887	1448266	CCUG 65456, Corynebacterium sp. 2385/12, Corynebacterium tapiri Baumgardt et al. 2015, Corynebacterium tapiri, LMG 28165, LMG:28165, strain 2385/12	GO:ATP binding GO:ATP hydrolysis activity
Halo_Nar1-Halo_Nar1_11190_putative_branched-chain_amino_acid_transport_ATP-binding_protein_LivG.pdb	AF-L8PML9-F1-model_v4	0.325	212	140	0	1	209	1	212	1.099e-23	954	L8PML9	WP_003997758.1	GO:0005524; GO:0016887	1160705	Streptomyces viridochromogenes strain Tue57, Streptomyces viridochromogenes str. Tue57, Streptomyces viridochromogenes Tue57	GO:ATP binding GO:ATP hydrolysis activity
Halo_Nar1-Halo_Nar1_11190_putative_branched-chain_amino_acid_transport_ATP-binding_protein_LivG.pdb	AF-A0A6A5L5M7-F1-model_v4	0.317	227	152	0	1	224	66	292	1.099e-23	954	A0A6A5L5M7		GO:0005524; GO:0016887	3870	Lupinus albus, Lupinus termis Forssk., 1775, Lupinus termis, white lupine	GO:ATP binding GO:ATP hydrolysis activity
Halo_Nar1-Halo_Nar1_11190_putative_branched-chain_amino_acid_transport_ATP-binding_protein_LivG.pdb	AF-A0A2K9ETA7-F1-model_v4	0.287	212	148	0	1	209	6	217	1.099e-23	954	A0A2K9ETA7	WP_043058110.1	GO:0005524; GO:0016887	2059884	Streptomyces sp. CMB-StM0423	GO:ATP binding GO:ATP hydrolysis activity
Halo_Nar1-Halo_Nar1_11190_putative_branched-chain_amino_acid_transport_ATP-binding_protein_LivG.pdb	AF-U1NGE1-F1-model_v4	0.356	212	134	0	1	209	1	212	1.099e-23	954	U1NGE1		GO:0005886; GO:0005524; GO:0016887	1238425	Haloquadratum walsbyi J07HQW2	GO:plasma membrane GO:ATP binding GO:ATP hydrolysis activity
Halo_Nar1-Halo_Nar1_11190_putative_branched-chain_amino_acid_transport_ATP-binding_protein_LivG.pdb	AF-A0A7Y0QGU4-F1-model_v4	0.355	211	134	0	2	209	3	213	1.099e-23	954	A0A7Y0QGU4		GO:0005524; GO:0016887	1708	ATCC 484, Bacterium fimi McBeth and Scales 1913, Bacterium fimi, CCUG 24087, Cellulomonas fimi (McBeth and Scales 1913) Bergey et al. 1923, Cellulomonas fimi (McBeth and Scales 1913) Bergey et al. 1923 emend. Nouioui et al. 2018, Cellulomonas fimi, Cellulosimonas fimi, CFBP 4254, CIP 102114, DSM 20113, HAMBI 93, IFO 15513, JCM 1341, LMG 16345, LMG:16345, NBRC 15513, NCAIM B.01386, NCCB 29016, NCIB 8980, NCIB:8980, NCTC 7547, VKM Ac-1411	GO:ATP binding GO:ATP hydrolysis activity
Halo_Nar1-Halo_Nar1_11190_putative_branched-chain_amino_acid_transport_ATP-binding_protein_LivG.pdb	AF-A0A497H722-F1-model_v4	0.339	218	141	0	2	216	49	266	1.099e-23	954	A0A497H722		GO:0005524	1906666	Thermoplasmata archaeon	GO:ATP binding
Halo_Nar1-Halo_Nar1_11190_putative_branched-chain_amino_acid_transport_ATP-binding_protein_LivG.pdb	AF-A0A538N2Q3-F1-model_v4	0.352	218	139	0	2	217	4	221	1.171e-23	953	A0A538N2Q3	WP_047970455.1	GO:0005524; GO:0016887	1883427	Actinobacteria bacterium [class], actinobacterium, Actinomycetia bacterium, Actinomycetia sp.	GO:ATP binding GO:ATP hydrolysis activity
Halo_Nar1-Halo_Nar1_11190_putative_branched-chain_amino_acid_transport_ATP-binding_protein_LivG.pdb	AF-A0A1F8LU07-F1-model_v4	0.333	219	143	0	1	216	2	220	1.171e-23	953	A0A1F8LU07	WP_013626083.1	GO:0005524; GO:0016887	1797618	Chloroflexi bacterium RBG_13_46_14	GO:ATP binding GO:ATP hydrolysis activity
Halo_Nar1-Halo_Nar1_11190_putative_branched-chain_amino_acid_transport_ATP-binding_protein_LivG.pdb	AF-A0A3P1WRL3-F1-model_v4	0.322	211	140	0	1	208	2	212	1.171e-23	953	A0A3P1WRL3		GO:0005524; GO:0016887	1750	Actinomyces propionicus Buchanan and Pine 1962, Actinomyces propionicus, Arachnia propionica (Buchanan and Pine 1962) Pine and Georg 1969 (Approved Lists 1980), Arachnia propionica, ATCC 14157, CCUG 4939, CIP 101941, DSM 43307, IFO 14587, JCM 5830, NBRC 14587, NCTC 12967, Propionibacterium propionicum corrig. (Buchanan and Pine 1962) Charfreitag et al. 1988, Propionibacterium propionicus (Buchanan and Pine 1962) Charfreitag et al. 1988, Propionibacterium propionicus, Pseudopropionibacterium propionicum (Buchanan and Pine 1962) Scholz and Kilian 2016, Pseudopropionibacterium propionicum, VKM Ac-1449	GO:ATP binding GO:ATP hydrolysis activity
Halo_Nar1-Halo_Nar1_11190_putative_branched-chain_amino_acid_transport_ATP-binding_protein_LivG.pdb	AF-A0A6H9WPG3-F1-model_v4	0.354	217	139	0	1	217	14	229	1.171e-23	953	A0A6H9WPG3		GO:0005524; GO:0016887	1778590	CGMCC 1.15081, DSM 29943, KCTC 39112, Pseudoclavibacter endophyticus Li et al. 2016, Pseudoclavibacter endophyticus, strain EGI 60007	GO:ATP binding GO:ATP hydrolysis activity
Halo_Nar1-Halo_Nar1_11190_putative_branched-chain_amino_acid_transport_ATP-binding_protein_LivG.pdb	AF-A9WQH2-F1-model_v4	0.343	217	141	0	2	216	19	235	1.247e-23	952	A9WQH2		GO:0005524; GO:0016887	288705	Renibacterium salmoninarum ATCC 33209, Renibacterium salmoninarum strain ATCC 33209, Renibacterium salmoninarum str. ATCC 33209	GO:ATP binding GO:ATP hydrolysis activity
Halo_Nar1-Halo_Nar1_11190_putative_branched-chain_amino_acid_transport_ATP-binding_protein_LivG.pdb	AF-A0A150R9C4-F1-model_v4	0.33	218	143	0	2	216	5	222	1.247e-23	952	A0A150R9C4		GO:0005524; GO:0016887	56	CIP 109122, DSM 14627, JCM 12707, Polyangium cellulosum (ex Imshenetski and Solntseva 1936) Brockman 1989, Polyangium cellulosum, Polyangium compositum, Polyangium compositum Thaxter 1904, Sorangium cellulosum (Brockman 1989) Reichenbach 2007, Sorangium cellulosum (Imshenetski and Solntseva 1936) Imshenetski and Solntseva 1937, Sorangium cellulosum, Sorangium compositum Jahn 1924, Sorangium compositum Krzemieniewska and Krzemieniewski 1937, Sorangium compositum, Sorangium nigrescens Krzemieniewska and Krzemieniewski 1937, Sorangium nigrescens, Sorangium nigrum Krzemieniewska and Krzemieniewski 1937, Sorangium nigrum, strain So ce1871	GO:ATP binding GO:ATP hydrolysis activity
Halo_Nar1-Halo_Nar1_11190_putative_branched-chain_amino_acid_transport_ATP-binding_protein_LivG.pdb	AF-A0A1A9J2A3-F1-model_v4	0.349	212	135	0	1	209	1	212	1.247e-23	952	A0A1A9J2A3	WP_018568578.1	GO:0005524; GO:0016887	1849967	Streptomyces sp. SAT1	GO:ATP binding GO:ATP hydrolysis activity
Halo_Nar1-Halo_Nar1_11190_putative_branched-chain_amino_acid_transport_ATP-binding_protein_LivG.pdb	AF-A0A2S6WL76-F1-model_v4	0.344	211	136	0	2	209	5	215	1.247e-23	952	A0A2S6WL76		GO:0005524; GO:0016887	1777322	Streptomyces sp. 46	GO:ATP binding GO:ATP hydrolysis activity
Halo_Nar1-Halo_Nar1_11190_putative_branched-chain_amino_acid_transport_ATP-binding_protein_LivG.pdb	AF-A0A0M8XGW8-F1-model_v4	0.333	211	138	0	2	209	5	215	1.247e-23	952	A0A0M8XGW8	WP_053668877.1	GO:0005524; GO:0016887	1415549	Streptomyces sp. NRRL B-1140	GO:ATP binding GO:ATP hydrolysis activity
Halo_Nar1-Halo_Nar1_11190_putative_branched-chain_amino_acid_transport_ATP-binding_protein_LivG.pdb	AF-A0A4R7HWZ8-F1-model_v4	0.361	220	138	0	1	217	1	220	1.247e-23	952	A0A4R7HWZ8		GO:0005524; GO:0016887	467091	DSM 18936, Ilumatobacter fluminis Matsumoto et al. 2009, Ilumatobacter fluminis, JCM 17811, MBIC 08263, strain YM22-133	GO:ATP binding GO:ATP hydrolysis activity
Halo_Nar1-Halo_Nar1_11190_putative_branched-chain_amino_acid_transport_ATP-binding_protein_LivG.pdb	AF-M1V0U2-F1-model_v4	0.351	217	139	0	1	215	3	219	1.328e-23	951	M1V0U2	WP_015652395.1	GO:0005524	1121353	Corynebacterium callunae DSM 20147	GO:ATP binding
Halo_Nar1-Halo_Nar1_11190_putative_branched-chain_amino_acid_transport_ATP-binding_protein_LivG.pdb	AF-A0A6N9YRS3-F1-model_v4	0.334	211	138	0	2	209	6	216	1.328e-23	951	A0A6N9YRS3		GO:0005524; GO:0016887	1783498	CGMCC 4.7225, KCTC 39701, Phytoactinopolyspora alkaliphila, Phytoactinopolyspora alkaliphila Zhang et al. 2016, Phytoactinopolyspora sp. EGI 80629, strain EGI 80629	GO:ATP binding GO:ATP hydrolysis activity
Halo_Nar1-Halo_Nar1_11190_putative_branched-chain_amino_acid_transport_ATP-binding_protein_LivG.pdb	AF-A0A7C4JNF6-F1-model_v4	0.333	219	143	0	1	216	3	221	1.328e-23	951	A0A7C4JNF6		GO:0005524; GO:0016887	2250276	Hadesarchaea archaeon	GO:ATP binding GO:ATP hydrolysis activity
Halo_Nar1-Halo_Nar1_11190_putative_branched-chain_amino_acid_transport_ATP-binding_protein_LivG.pdb	AF-A0A5J6U494-F1-model_v4	0.349	211	135	0	2	209	7	217	1.328e-23	951	A0A5J6U494		GO:0005524; GO:0016887	1219491	Actinomadura sp. WMMB 499, Actinomadura sp. WMMB499	GO:ATP binding GO:ATP hydrolysis activity
Halo_Nar1-Halo_Nar1_11190_putative_branched-chain_amino_acid_transport_ATP-binding_protein_LivG.pdb	AF-A0A6B0T8I6-F1-model_v4	0.365	218	137	0	1	216	1	218	1.328e-23	951	A0A6B0T8I6		GO:0005886; GO:0005524; GO:0016887	2073113	ATCC TSD-127, Halobaculum saliterrae Myers and King 2020, Halobaculum saliterrae, Halobaculum sp. WSA2, JCM 32473, strain WSA2	GO:plasma membrane GO:ATP binding GO:ATP hydrolysis activity
Halo_Nar1-Halo_Nar1_11190_putative_branched-chain_amino_acid_transport_ATP-binding_protein_LivG.pdb	AF-E6SJ15-F1-model_v4	0.33	214	141	0	2	212	3	216	1.328e-23	951	E6SJ15		GO:0005524; GO:0016887	644966	Thermaerobacter marianensis 7p75a, Thermaerobacter marianensis ATCC 700841, Thermaerobacter marianensis DSM 12885, Thermaerobacter marianensis strain DSM 12885, Thermaerobacter marianensis str. DSM 12885	GO:ATP binding GO:ATP hydrolysis activity
Halo_Nar1-Halo_Nar1_11190_putative_branched-chain_amino_acid_transport_ATP-binding_protein_LivG.pdb	AF-A0A2V8HZG9-F1-model_v4	0.361	210	132	0	1	207	1	210	1.415e-23	950	A0A2V8HZG9		GO:0005524; GO:0016887	1978231	Acidobacteriota bacterium	GO:ATP binding GO:ATP hydrolysis activity
Halo_Nar1-Halo_Nar1_11190_putative_branched-chain_amino_acid_transport_ATP-binding_protein_LivG.pdb	AF-X0XPH0-F1-model_v4	0.312	226	153	0	1	224	8	233	1.415e-23	950	X0XPH0		GO:0005524; GO:0016887	412755	marine sediment metagenome	GO:ATP binding GO:ATP hydrolysis activity
Halo_Nar1-Halo_Nar1_11190_putative_branched-chain_amino_acid_transport_ATP-binding_protein_LivG.pdb	AF-A0A2A9HEJ1-F1-model_v4	0.333	210	137	0	1	207	2	211	1.415e-23	950	A0A2A9HEJ1		GO:0005524; GO:0016887	2761530	CGMCC 1.13589, CGMCC-1.13589, CGMCC:1.13589, CGMCC1.13589, Chloroflexi bacterium G233, KCTC 52669, KCTC-52669, KCTC:52669, KCTC52669, strain G233, Tepidiforma thermophila Palmer et al., Tepidiforma thermophila	GO:ATP binding GO:ATP hydrolysis activity
Halo_Nar1-Halo_Nar1_11190_putative_branched-chain_amino_acid_transport_ATP-binding_protein_LivG.pdb	AF-A0A2N5FD66-F1-model_v4	0.295	219	152	0	1	216	5	223	1.415e-23	950	A0A2N5FD66	WP_029761214.1	GO:0005524; GO:0016887	2066053	Bacillus sp. UMB0893	GO:ATP binding GO:ATP hydrolysis activity
Halo_Nar1-Halo_Nar1_11190_putative_branched-chain_amino_acid_transport_ATP-binding_protein_LivG.pdb	AF-A0A7W8ELB9-F1-model_v4	0.375	211	129	0	2	209	3	213	1.415e-23	950	A0A7W8ELB9		GO:0005524; GO:0016887	714136	CCTCC AA 209037, culture-collection:CCTCC:AA:209037, DSM 45385, Nonomuraea endophytica Li et al. 2011, Nonomuraea endophytica, Nonomuraea sp. YIM 65601, YIM 65601	GO:ATP binding GO:ATP hydrolysis activity
Halo_Nar1-Halo_Nar1_11190_putative_branched-chain_amino_acid_transport_ATP-binding_protein_LivG.pdb	AF-A0A2A9EQ52-F1-model_v4	0.318	220	147	0	1	217	1	220	1.415e-23	950	A0A2A9EQ52		GO:0043190; GO:0140359; GO:0005524; GO:0016887; GO:0046677	638953	CCM 7658, DSM 21838, Georgenia soli Kampfer et al. 2010, Georgenia soli Kampfer et al. 2010 emend. Nouioui et al. 2018, Georgenia soli, Georgenia sp. CC-NMPT-T3, JCM 17968, strain CC-NMPT-T3	GO:ATP-binding cassette (ABC) transporter complex GO:ABC-type transporter activity GO:ATP binding GO:ATP hydrolysis activity GO:response to antibiotic
Halo_Nar1-Halo_Nar1_11190_putative_branched-chain_amino_acid_transport_ATP-binding_protein_LivG.pdb	AF-A0A2R3NXW4-F1-model_v4	0.321	218	146	0	1	216	2	219	1.507e-23	949	A0A2R3NXW4		GO:0005524; GO:0016887	2151	Acholeplasma florum McCoy et al. 1984, Acholeplasma florum, ATCC 33453, Mesoplasma florum (McCoy et al. 1984) Tully et al. 1993, Mesoplasma florum, NBRC 100688, NCTC 11704, strain L1	GO:ATP binding GO:ATP hydrolysis activity
Halo_Nar1-Halo_Nar1_11190_putative_branched-chain_amino_acid_transport_ATP-binding_protein_LivG.pdb	AF-A0A7C3K5X1-F1-model_v4	0.336	219	143	0	1	217	3	221	1.507e-23	949	A0A7C3K5X1		GO:0005524	2026720	Candidatus Saccharibacteria bacterium	GO:ATP binding
Halo_Nar1-Halo_Nar1_11190_putative_branched-chain_amino_acid_transport_ATP-binding_protein_LivG.pdb	AF-A0A537LLC2-F1-model_v4	0.337	219	143	0	1	216	1	219	1.507e-23	949	A0A537LLC2		GO:0005524; GO:0016887	2569760	Terrabacteria group bacterium ANGP1	GO:ATP binding GO:ATP hydrolysis activity
Halo_Nar1-Halo_Nar1_11190_putative_branched-chain_amino_acid_transport_ATP-binding_protein_LivG.pdb	AF-A0A1D2QDJ9-F1-model_v4	0.367	212	132	0	1	209	1	212	1.507e-23	949	A0A1D2QDJ9	WP_069451467.1	GO:0005886; GO:0005524; GO:0016887	1897478	Haladaptatus sp. W1	GO:plasma membrane GO:ATP binding GO:ATP hydrolysis activity
Halo_Nar1-Halo_Nar1_11190_putative_branched-chain_amino_acid_transport_ATP-binding_protein_LivG.pdb	AF-A0A4D6KBQ2-F1-model_v4	0.3	218	151	0	2	217	4	221	1.507e-23	949	A0A4D6KBQ2	WP_015761766.1	GO:0005886; GO:0005524; GO:0016887	57705	ATCC 700874, CIP 105174, DSM 12286, Haloarcula mukohataei Ihara et al. 1997, Haloarcula mukohataei, Halomicrobium mukohataei (Ihara et al. 1997) Oren et al. 2002, Halomicrobium mukohataei, Halomicrobium sp. ZP60, JCM 9738, NCIMB 13541, strain arg-2	GO:plasma membrane GO:ATP binding GO:ATP hydrolysis activity
Halo_Nar1-Halo_Nar1_11190_putative_branched-chain_amino_acid_transport_ATP-binding_protein_LivG.pdb	AF-V6V7X2-F1-model_v4	0.35	212	135	0	1	209	66	277	1.507e-23	949	V6V7X2		GO:0005524; GO:0016887	1258583	Corynebacterium ulcerans NCTC 12077	GO:ATP binding GO:ATP hydrolysis activity
Halo_Nar1-Halo_Nar1_11190_putative_branched-chain_amino_acid_transport_ATP-binding_protein_LivG.pdb	AF-A0A2E6WQN2-F1-model_v4	0.355	212	134	0	1	209	2	213	1.605e-23	948	A0A2E6WQN2		GO:0005524; GO:0016887	2026724	Chloroflexota bacterium	GO:ATP binding GO:ATP hydrolysis activity
Halo_Nar1-Halo_Nar1_11190_putative_branched-chain_amino_acid_transport_ATP-binding_protein_LivG.pdb	AF-A0A1G6H6K7-F1-model_v4	0.344	215	138	0	1	212	2	216	1.605e-23	948	A0A1G6H6K7		GO:0005524; GO:0016887	1814289	ATCC TSD-17, culture-collection:ATCC:TSD:17, DSM 100501, JCM 30887, Sanguibacteraceae bacterium ISLP-3, Sanguibacter gelidistatuariae Pikuta et al. 2017, Sanguibacter gelidistatuariae, Sanguibacter sp. ISLP-3, strain ISLP-3	GO:ATP binding GO:ATP hydrolysis activity
Halo_Nar1-Halo_Nar1_11190_putative_branched-chain_amino_acid_transport_ATP-binding_protein_LivG.pdb	AF-A0A2K8P5V1-F1-model_v4	0.319	243	152	0	1	224	2	244	1.605e-23	948	A0A2K8P5V1		GO:0005524; GO:0016887	324078	ATCC 49583, Mesoplasma coleopterae, Mesoplasma coleopterae Tully et al. 1994, strain BARC 779	GO:ATP binding GO:ATP hydrolysis activity
Halo_Nar1-Halo_Nar1_11190_putative_branched-chain_amino_acid_transport_ATP-binding_protein_LivG.pdb	AF-A0A1U9QSV8-F1-model_v4	0.361	214	134	0	2	212	3	216	1.605e-23	948	A0A1U9QSV8		GO:0005524; GO:0016887	193462	AS 4.1832 [[Streptomyces laceyi]], ATCC 19793, ATCC 23965 [[Streptomyces spheroides]], BCRC 11514, BCRC 11559 [[Streptomyces spheroides]], CBS 491.62 [[Streptomyces spheroides]], CBS 545.68, CBS 948.68 [[Streptomyces spheroides]], CCUG 11108, culture-collection:AS:4.1832 [[Streptomyces laceyi]], culture-collection:NRRL:B:24638 [[Streptomyces laceyi]], DSM 40088, DSM 40292 [[Streptomyces spheroides]], DSM 41788 [[Streptomyces laceyi]], IFM 1181, IMET 43503, ISP 5088, ISP 5292 [[Streptomyces spheroides]], JCM 12606 [[Streptomyces laceyi]], JCM 4251, JCM 4252 [[Streptomyces spheroides]], JCM 4599, JCM 4670 [[Streptomyces spheroides]], LMG 19392 [[Streptomyces spheroides]], LMG:19392 [[Streptomyces spheroides]], LMG 19395, LMG:19395, LMG 5980, LMG:5980, NBRC 100783 [[Streptomyces laceyi]], NBRC 12804, NBRC 12917 [[Streptomyces spheroides]], NCIMB 11891 [[Streptomyces spheroides]], NCIMB 13928 [[Streptomyces laceyi]], NCIMB 9219, NRRL 2449 [[Streptomyces spheroides]], NRRL 2466, NRRL B-24638 [[Streptomyces laceyi]], NRRL-ISP 5088, NRRL-ISP 5292 [[Streptomyces spheroides]], RIA 1072, RIA 1200 [[Streptomyces spheroides]], RIA 700 [[Streptomyces spheroides]], strain C7654 [[Streptomyces laceyi]], Streptomyces laceyi Manfio et al. 2003, Streptomyces laceyi, Streptomyces niveus, Streptomyces niveus Smith et al. 1956 (Approved Lists 1980), Streptomyces spheroides, Streptomyces spheroides Wallick et al. 1956 (Approved Lists 1980), Streptomyces spheroides Wallick et al. 1956 emend. Nouioui et al. 2018, UNIQEM 179	GO:ATP binding GO:ATP hydrolysis activity
Halo_Nar1-Halo_Nar1_11190_putative_branched-chain_amino_acid_transport_ATP-binding_protein_LivG.pdb	AF-A0A2V9CSF7-F1-model_v4	0.327	220	147	0	2	221	4	222	1.605e-23	948	A0A2V9CSF7		GO:0005524; GO:0016887	1978231	Acidobacteriota bacterium	GO:ATP binding GO:ATP hydrolysis activity
Halo_Nar1-Halo_Nar1_11190_putative_branched-chain_amino_acid_transport_ATP-binding_protein_LivG.pdb	AF-A0A1G7Z031-F1-model_v4	0.317	210	141	0	1	207	32	241	1.605e-23	948	A0A1G7Z031		GO:0005524; GO:0016887	1761802	Microbacterium sp. 77mftsu3.1	GO:ATP binding GO:ATP hydrolysis activity
Halo_Nar1-Halo_Nar1_11190_putative_branched-chain_amino_acid_transport_ATP-binding_protein_LivG.pdb	AF-A0A5N6B2T3-F1-model_v4	0.347	213	136	0	1	209	2	214	1.605e-23	948	A0A5N6B2T3		GO:0005524; GO:0016887	1712871	JCM 30045, Microbispora catharanthi Klykleung et al. 2020, Microbispora catharanthi, Microbispora sp. CR1-09, strain CR1-09, TISTR 2273	GO:ATP binding GO:ATP hydrolysis activity
Halo_Nar1-Halo_Nar1_11190_putative_branched-chain_amino_acid_transport_ATP-binding_protein_LivG.pdb	AF-A0A840WBA3-F1-model_v4	0.333	210	137	0	1	207	5	214	1.71e-23	947	A0A840WBA3		GO:0005524; GO:0016887	179819	culture-collection:NRRL:B:24159, DSM 44598, JCM 12409, NBRC 101841, Nocardiopsis metallicus Schippers et al. 2002, Nocardiopsis metallicus, Nocardiopsis sp. VJSY-14, NRRL B-24159, strain KBS6	GO:ATP binding GO:ATP hydrolysis activity
Halo_Nar1-Halo_Nar1_11190_putative_branched-chain_amino_acid_transport_ATP-binding_protein_LivG.pdb	AF-A0A418IM68-F1-model_v4	0.345	212	136	0	1	209	1	212	1.71e-23	947	A0A418IM68	WP_017723591.1	GO:0005524	1288	ATCC 29971, CCM 2738, CCUG 7324, CIP 81.66, culture-collection:NRRL:B:14776, DSM 20266, HAMBI 2057, JCM 2418, NBRC 109770, NBRC-109770, NBRC:109770, NBRC109770, NCTC 11043, NRRL B-14776, Staphylococcus xylosus Schleifer and Kloos 1975, Staphylococcus xylosus	GO:ATP binding
Halo_Nar1-Halo_Nar1_11190_putative_branched-chain_amino_acid_transport_ATP-binding_protein_LivG.pdb	AF-A0A2E0L002-F1-model_v4	0.334	221	142	0	1	214	1	221	1.71e-23	947	A0A2E0L002		GO:0005524; GO:0016887	2024896	Anaerolineaceae bacterium	GO:ATP binding GO:ATP hydrolysis activity
Halo_Nar1-Halo_Nar1_11190_putative_branched-chain_amino_acid_transport_ATP-binding_protein_LivG.pdb	AF-A0A1Q9NBE3-F1-model_v4	0.322	212	141	0	2	210	12	223	1.71e-23	947	A0A1Q9NBE3		GO:0005524; GO:0016787	1841598	archaeon Heimdall LC_3, Candidatus Heimdallarchaeota archaeon LC_3	GO:ATP binding GO:hydrolase activity
Halo_Nar1-Halo_Nar1_11190_putative_branched-chain_amino_acid_transport_ATP-binding_protein_LivG.pdb	AF-A0A3N9W7F7-F1-model_v4	0.37	212	131	0	1	209	1	212	1.71e-23	947	A0A3N9W7F7		GO:0005524; GO:0016887	2203716	CECT 9663, LMG 30766, LMG:30766, Micromonospora inaquosa Caro et al. 2019, Micromonospora inaquosa, Micromonospora sp. LB39, strain LB39	GO:ATP binding GO:ATP hydrolysis activity
Halo_Nar1-Halo_Nar1_11190_putative_branched-chain_amino_acid_transport_ATP-binding_protein_LivG.pdb	AF-A0A1R4FXP4-F1-model_v4	0.333	212	139	0	1	209	30	241	1.71e-23	947	A0A1R4FXP4		GO:0005524; GO:0016887	1434822	Actinomycetales bacterium JB111	GO:ATP binding GO:ATP hydrolysis activity
Halo_Nar1-Halo_Nar1_11190_putative_branched-chain_amino_acid_transport_ATP-binding_protein_LivG.pdb	AF-A0A4R4N9F5-F1-model_v4	0.354	220	140	0	1	217	5	224	1.821e-23	946	A0A4R4N9F5		GO:0005524; GO:0016887	2530388	Streptomyces sp. 8K308	GO:ATP binding GO:ATP hydrolysis activity
Halo_Nar1-Halo_Nar1_11190_putative_branched-chain_amino_acid_transport_ATP-binding_protein_LivG.pdb	AF-A0A2T2QXV0-F1-model_v4	0.33	219	143	0	1	215	1	219	1.821e-23	946	A0A2T2QXV0		GO:0005524	1919225	Parcubacteria group bacterium SW_4_49_11	GO:ATP binding
Halo_Nar1-Halo_Nar1_11190_putative_branched-chain_amino_acid_transport_ATP-binding_protein_LivG.pdb	AF-A0A285V4D7-F1-model_v4	0.338	213	138	0	2	211	18	230	1.821e-23	946	A0A285V4D7		GO:0005524; GO:0016887	38502	ATCC 25902, Blastococcus aggregatus Ahrens and Moll 1970 (Approved Lists 1980) emend. Hezbri et al. 2016, Blastococcus aggregatus Ahrens and Moll 1970 (Approved Lists 1980) emend. Urzi et al. 2004, Blastococcus aggregatus Ahrens and Moll 1970 emend. Montero-Calasanz et al. 2022, Blastococcus aggregatus, DSM 4725, JCM 12602	GO:ATP binding GO:ATP hydrolysis activity
Halo_Nar1-Halo_Nar1_11190_putative_branched-chain_amino_acid_transport_ATP-binding_protein_LivG.pdb	AF-A0A151AJR2-F1-model_v4	0.342	218	141	0	1	216	1	218	1.821e-23	946	A0A151AJR2	WP_066379163.1	GO:0005524; GO:0016787	1008153	CCTCC AB 2012803, culture-collection:CCTCC:AB:2012803, DSM 24557, Halalkalicoccus paucihalophilus Liu et al. 2013, Halalkalicoccus paucihalophilus, Halalkalicoccus sp. YIM 93664, Halalkalicoccus sp. YIM 93701, JCM 17505, YIM 93701	GO:ATP binding GO:hydrolase activity
Halo_Nar1-Halo_Nar1_11190_putative_branched-chain_amino_acid_transport_ATP-binding_protein_LivG.pdb	AF-A0A3B9W6X5-F1-model_v4	0.364	218	137	0	1	216	2	219	1.821e-23	946	A0A3B9W6X5		GO:0005524; GO:0016887	1667	Arthrobacter sp.	GO:ATP binding GO:ATP hydrolysis activity
Halo_Nar1-Halo_Nar1_11190_putative_branched-chain_amino_acid_transport_ATP-binding_protein_LivG.pdb	AF-A0A7C3X453-F1-model_v4	0.31	219	148	0	1	216	1	219	1.821e-23	946	A0A7C3X453		GO:0005524	1883427	Actinobacteria bacterium [class], actinobacterium, Actinomycetia bacterium, Actinomycetia sp.	GO:ATP binding
Halo_Nar1-Halo_Nar1_11190_putative_branched-chain_amino_acid_transport_ATP-binding_protein_LivG.pdb	AF-A0A269TV41-F1-model_v4	0.35	212	135	0	1	209	2	213	1.821e-23	946	A0A269TV41	WP_012447418.1	GO:0005524; GO:0016887	2026340	Streptomyces sp. alain-838	GO:ATP binding GO:ATP hydrolysis activity
Halo_Nar1-Halo_Nar1_11190_putative_branched-chain_amino_acid_transport_ATP-binding_protein_LivG.pdb	AF-A0A0V8S1W5-F1-model_v4	0.33	218	144	0	1	216	2	219	1.94e-23	945	A0A0V8S1W5	WP_062104091.1	GO:0005524; GO:0016887	1295626	Cellulomonas sp. B6	GO:ATP binding GO:ATP hydrolysis activity
Halo_Nar1-Halo_Nar1_11190_putative_branched-chain_amino_acid_transport_ATP-binding_protein_LivG.pdb	AF-A0A662DEE4-F1-model_v4	0.344	212	136	0	1	209	2	213	1.94e-23	945	A0A662DEE4		GO:0005524; GO:0016887	2030807	Candidatus Aerophobetes bacterium	GO:ATP binding GO:ATP hydrolysis activity
Halo_Nar1-Halo_Nar1_11190_putative_branched-chain_amino_acid_transport_ATP-binding_protein_LivG.pdb	AF-A0A2V3DT87-F1-model_v4	0.311	215	145	0	1	212	3	217	1.94e-23	945	A0A2V3DT87		GO:0005524; GO:0016887	291045	Arthrobacter psychrochitiniphilus, Arthrobacter psychrochitiniphilus Wang et al. 2009, Arthrobacter sp. GP3, CGMCC 1.6355, DSM 23143, JCM 13874, strain GP3	GO:ATP binding GO:ATP hydrolysis activity
Halo_Nar1-Halo_Nar1_11190_putative_branched-chain_amino_acid_transport_ATP-binding_protein_LivG.pdb	AF-A0A1G4WBK2-F1-model_v4	0.336	219	143	0	1	216	2	220	1.94e-23	945	A0A1G4WBK2		GO:0005524; GO:0016887	1520828	Lachnospiraceae bacterium YSD2013	GO:ATP binding GO:ATP hydrolysis activity
Halo_Nar1-Halo_Nar1_11190_putative_branched-chain_amino_acid_transport_ATP-binding_protein_LivG.pdb	AF-S5ZFS9-F1-model_v4	0.295	222	153	0	1	218	1	222	1.94e-23	945	S5ZFS9	WP_020963320.1	GO:0005524	1365176	DSM 28063, JCM 19809, strain 1910b, Thermofilum adornatum, Thermofilum adornatum Zayulina et al. 2020, Thermofilum sp. 1910b	GO:ATP binding
Halo_Nar1-Halo_Nar1_11190_putative_branched-chain_amino_acid_transport_ATP-binding_protein_LivG.pdb	AF-A0A2E7EL42-F1-model_v4	0.276	215	153	0	1	212	16	230	1.94e-23	945	A0A2E7EL42		GO:0005524	2026779	Planctomycetaceae bacterium	GO:ATP binding
Halo_Nar1-Halo_Nar1_11190_putative_branched-chain_amino_acid_transport_ATP-binding_protein_LivG.pdb	AF-A0A7X2V501-F1-model_v4	0.307	218	148	0	2	216	7	224	1.94e-23	945	A0A7X2V501		GO:0005524; GO:0016887	1491830	Bacillus mangrovi Gupta et al. 2017, Bacillus mangrovi, Bacillus sp. AK61, JCM 31087, KCTC 33872, Metabacillus mangrovi (Gupta et al. 2017) Gupta et al. 2020, Metabacillus mangrovi, MTCC 12015, strain AK61	GO:ATP binding GO:ATP hydrolysis activity
Halo_Nar1-Halo_Nar1_11190_putative_branched-chain_amino_acid_transport_ATP-binding_protein_LivG.pdb	AF-A0A3L7UAL0-F1-model_v4	0.327	212	140	0	1	209	1	212	1.94e-23	945	A0A3L7UAL0		GO:0005524	2026780	Planctomycetaeota bacterium, Planctomycetes bacterium, Planctomycetota bacterium	GO:ATP binding
Halo_Nar1-Halo_Nar1_11190_putative_branched-chain_amino_acid_transport_ATP-binding_protein_LivG.pdb	AF-T1BQW1-F1-model_v4	0.298	211	145	0	2	209	11	221	1.94e-23	945	T1BQW1		GO:0005524; GO:0016887	410659	acid mine drainage metagenome, mine drainage metagenome	GO:ATP binding GO:ATP hydrolysis activity
Halo_Nar1-Halo_Nar1_11190_putative_branched-chain_amino_acid_transport_ATP-binding_protein_LivG.pdb	AF-A0A366INN3-F1-model_v4	0.345	211	136	0	2	209	9	219	1.94e-23	945	A0A366INN3		GO:0005524; GO:0016887	225845	ATCC BAA-809, Brevibacterium celere Ivanova et al. 2004, Brevibacterium celer, Brevibacterium celere, culture-collection:ATCC:BAA:809, DSM 15453, JCM 13521, KMM 3637	GO:ATP binding GO:ATP hydrolysis activity
Halo_Nar1-Halo_Nar1_11190_putative_branched-chain_amino_acid_transport_ATP-binding_protein_LivG.pdb	AF-A0A4P5UL09-F1-model_v4	0.352	211	134	0	2	209	3	213	2.066e-23	944	A0A4P5UL09		GO:0005524	2026720	Candidatus Saccharibacteria bacterium	GO:ATP binding
Halo_Nar1-Halo_Nar1_11190_putative_branched-chain_amino_acid_transport_ATP-binding_protein_LivG.pdb	AF-A0A7J4ACU6-F1-model_v4	0.349	212	135	0	1	209	2	213	2.066e-23	944	A0A7J4ACU6		GO:0005524	2056631	Crenarchaeota archaeon, Thermoproteota archaeon	GO:ATP binding
Halo_Nar1-Halo_Nar1_11190_putative_branched-chain_amino_acid_transport_ATP-binding_protein_LivG.pdb	AF-A0A6L7UVV0-F1-model_v4	0.31	219	148	0	1	216	2	220	2.066e-23	944	A0A6L7UVV0		GO:0005524; GO:0016887	2026724	Chloroflexota bacterium	GO:ATP binding GO:ATP hydrolysis activity
Halo_Nar1-Halo_Nar1_11190_putative_branched-chain_amino_acid_transport_ATP-binding_protein_LivG.pdb	AF-A0A1Y3QTC5-F1-model_v4	0.344	212	136	0	1	209	11	222	2.066e-23	944	A0A1Y3QTC5	WP_071547175.1	GO:0005524; GO:0016887	1861639	Firmicutes bacterium ZCTH02-B6	GO:ATP binding GO:ATP hydrolysis activity
Halo_Nar1-Halo_Nar1_11190_putative_branched-chain_amino_acid_transport_ATP-binding_protein_LivG.pdb	AF-A0A3D4IV20-F1-model_v4	0.348	218	140	0	2	217	41	258	2.066e-23	944	A0A3D4IV20		GO:0005524	2026720	Candidatus Saccharibacteria bacterium	GO:ATP binding
Halo_Nar1-Halo_Nar1_11190_putative_branched-chain_amino_acid_transport_ATP-binding_protein_LivG.pdb	AF-A0A1Z9ND48-F1-model_v4	0.327	212	140	0	2	210	41	252	2.066e-23	944	A0A1Z9ND48		GO:0005524	1986670	Saprospirales bacterium TMED214	GO:ATP binding
Halo_Nar1-Halo_Nar1_11190_putative_branched-chain_amino_acid_transport_ATP-binding_protein_LivG.pdb	AF-A0A385ATD4-F1-model_v4	0.31	219	148	0	1	216	54	272	2.066e-23	944	A0A385ATD4		GO:0005524; GO:0016887	2201999	Micromonospora sp. B006	GO:ATP binding GO:ATP hydrolysis activity
Halo_Nar1-Halo_Nar1_11190_putative_branched-chain_amino_acid_transport_ATP-binding_protein_LivG.pdb	AF-A0A1V2ID78-F1-model_v4	0.345	211	136	0	2	209	4	214	2.2e-23	943	A0A1V2ID78	WP_076816063.1	GO:0005524; GO:0016887	1834516	CECT 9040, DSM 100626, Frankia asymbiotica Nouioui et al. 2017, Frankia asymbiotica, Frankia sp. M16386, Frankia sp. NRRL B-16386, Frankia sp. NRRL B16386, Frankia sp. NRRLB-16386, NRRL B-16386, NRRL:B:16386, Pseudofrankia asymbiotica (Nouioui et al. 2017) Gtari 2023, Pseudofrankia asymbiotica (Nouioui et al. 2017) Gtari et al. 2022, Pseudofrankia asymbiotica, strain M16386	GO:ATP binding GO:ATP hydrolysis activity
Halo_Nar1-Halo_Nar1_11190_putative_branched-chain_amino_acid_transport_ATP-binding_protein_LivG.pdb	AF-A0A2T6BYX6-F1-model_v4	0.312	219	149	0	1	217	5	223	2.2e-23	943	A0A2T6BYX6		GO:0005524; GO:0016887	1242148	CCTCC AA 2012007, culture-collection:CCTCC:AA:2012007, DSM 45787, Melghirimyces profundicolus Li et al. 2013, Melghirimyces profundicolus, NBRC 109068, SCSIO 11153, Thermoactinomycetaceae bacterium SCSIO 11153	GO:ATP binding GO:ATP hydrolysis activity
Halo_Nar1-Halo_Nar1_11190_putative_branched-chain_amino_acid_transport_ATP-binding_protein_LivG.pdb	AF-A0A662ERH1-F1-model_v4	0.325	218	144	0	2	216	3	220	2.2e-23	943	A0A662ERH1	WP_069179973.1	GO:0005524; GO:0016887	2053493	Acetothermia bacterium, Candidatus Acetothermia bacterium	GO:ATP binding GO:ATP hydrolysis activity
Halo_Nar1-Halo_Nar1_11190_putative_branched-chain_amino_acid_transport_ATP-binding_protein_LivG.pdb	AF-A0A6C7EA96-F1-model_v4	0.345	212	136	0	1	209	2	213	2.2e-23	943	A0A6C7EA96	WP_015441302.1	GO:0005524; GO:0016887	1313172	Acidimicrobidae bacterium YM16-304, Ilumatobacter coccineum YM16-304, Ilumatobacter coccineus YM16-304	GO:ATP binding GO:ATP hydrolysis activity
Halo_Nar1-Halo_Nar1_11190_putative_branched-chain_amino_acid_transport_ATP-binding_protein_LivG.pdb	AF-A0A5D0SUB3-F1-model_v4	0.378	212	129	0	1	209	1	212	2.2e-23	943	A0A5D0SUB3		GO:0005524; GO:0016887	2604469	Micromonospora sp. WP24	GO:ATP binding GO:ATP hydrolysis activity
Halo_Nar1-Halo_Nar1_11190_putative_branched-chain_amino_acid_transport_ATP-binding_protein_LivG.pdb	AF-A0A344UUZ2-F1-model_v4	0.343	218	141	0	2	216	4	221	2.2e-23	943	A0A344UUZ2	WP_055040836.1	GO:0005524; GO:0016887	2057246	Acidipropionibacterium sp. JS278, Acidipropionibacterium virtanenii Deptula et al. 2018, Acidipropionibacterium virtanenii, DSM 106790, strain JS278, VTT E-113202	GO:ATP binding GO:ATP hydrolysis activity
Halo_Nar1-Halo_Nar1_11190_putative_branched-chain_amino_acid_transport_ATP-binding_protein_LivG.pdb	AF-A0A1J4Q0S8-F1-model_v4	0.352	209	133	0	2	207	5	213	2.2e-23	943	A0A1J4Q0S8	WP_046423672.1	GO:0005524; GO:0016887	1428626	DSM 100712, MCCC 1K01246, strain MUSC 136, Streptomyces malaysiense, Streptomyces malaysiense Ser et al. 2016, Streptomyces sp. MUSC 136	GO:ATP binding GO:ATP hydrolysis activity
Halo_Nar1-Halo_Nar1_11190_putative_branched-chain_amino_acid_transport_ATP-binding_protein_LivG.pdb	AF-A0A3A9YUF0-F1-model_v4	0.361	211	132	0	2	209	30	240	2.2e-23	943	A0A3A9YUF0		GO:0005524; GO:0016887	1141874	DSM 42069, KCTC 29097, strain S1412, Streptomyces hoynatensis, Streptomyces hoynatensis Veyisoglu and Sahin 2014, Streptomyces sp. S1412	GO:ATP binding GO:ATP hydrolysis activity
Halo_Nar1-Halo_Nar1_11190_putative_branched-chain_amino_acid_transport_ATP-binding_protein_LivG.pdb	AF-A0A345XYR9-F1-model_v4	0.359	212	133	0	1	209	5	216	2.2e-23	943	A0A345XYR9		GO:0005524; GO:0016887	83291	Actinoplanes armeniacus Kalakoutskii and Kusnetsov 1964 (Approved Lists 1980), Actinoplanes armeniacus, AS 4.1684, ATCC 15676, CBS 559.75, culture-collection:AS:4.1684, DSM 43125, IFM 1166, IFM 1244, IFO 12555, IMET 9250, JCM 3070, KCTC 9120, NBRC 12555, NCIMB 10179, RIA 807, strain 26 A-32, Streptomyces armeniacus (Kalakoutskii and Kusnetsov 1964) Wellington and Williams 1981, Streptomyces armeniacus, VKM Ac-905	GO:ATP binding GO:ATP hydrolysis activity
Halo_Nar1-Halo_Nar1_11190_putative_branched-chain_amino_acid_transport_ATP-binding_protein_LivG.pdb	AF-A0A6V8KTI4-F1-model_v4	0.341	214	138	0	2	212	5	218	2.344e-23	942	A0A6V8KTI4		GO:0005524; GO:0016887	1076126	BCC 48147, culture-collection:BCC:48147, JCM 17830, NBRC 108639, Phytohabitans houttuyneae Inahashi et al. 2012, Phytohabitans houttuyneae, Phytohabitans sp. K11-0057, strain K11-0057	GO:ATP binding GO:ATP hydrolysis activity
Halo_Nar1-Halo_Nar1_11190_putative_branched-chain_amino_acid_transport_ATP-binding_protein_LivG.pdb	AF-A0A3D9ZJG9-F1-model_v4	0.334	212	139	0	1	209	5	216	2.344e-23	942	A0A3D9ZJG9		GO:0005524; GO:0016887	53367	Asanoa ferruginea (Asano and Kawamoto 1986) Lee and Hah 2002, Asanoa ferruginea, ATCC 49966, Catellatispora ferruginea, Catellatospora ferruginea Asano and Kawamoto 1986, Catellatospora ferruginea, CIP 107013, culture-collection:NRRL:B:16430, DSM 44099, IFO 14496, IMSNU 22009, JCM 7544, NBRC 14496, NRRL B-16430, strain 6257-C, VKM Ac-1422	GO:ATP binding GO:ATP hydrolysis activity
Halo_Nar1-Halo_Nar1_11190_putative_branched-chain_amino_acid_transport_ATP-binding_protein_LivG.pdb	AF-A0A0K1RDN9-F1-model_v4	0.308	214	145	0	2	212	3	216	2.344e-23	942	A0A0K1RDN9	WP_052205573.1	GO:0005524; GO:0016887	156976	ATCC 700782, CCUG 38180, CIP 105310, Corynebacterium riegelii Funke et al. 1998, Corynebacterium riegelii, DMMZ 2415, DSM 44326, JCM 10389	GO:ATP binding GO:ATP hydrolysis activity
Halo_Nar1-Halo_Nar1_11190_putative_branched-chain_amino_acid_transport_ATP-binding_protein_LivG.pdb	AF-J0X2W6-F1-model_v4	0.327	210	139	0	2	208	5	214	2.344e-23	942	J0X2W6	WP_008731939.1	GO:0005524	1125718	Actinomyces massiliensis F0489, Actinomyces massiliensis strain F0489, Actinomyces massiliensis str. F0489	GO:ATP binding
Halo_Nar1-Halo_Nar1_11190_putative_branched-chain_amino_acid_transport_ATP-binding_protein_LivG.pdb	AF-A0A3M1HQR8-F1-model_v4	0.324	219	146	0	1	217	1	219	2.344e-23	942	A0A3M1HQR8		GO:0005524; GO:0016887	2420332	Caldilineae bacterium	GO:ATP binding GO:ATP hydrolysis activity
Halo_Nar1-Halo_Nar1_11190_putative_branched-chain_amino_acid_transport_ATP-binding_protein_LivG.pdb	AF-A0A847E232-F1-model_v4	0.315	220	148	0	1	217	3	222	2.344e-23	942	A0A847E232	XP_007866471.1	GO:0005524; GO:0016887	37628	Mollicutes bacterium, unidentified mollicute	GO:ATP binding GO:ATP hydrolysis activity
Halo_Nar1-Halo_Nar1_11190_putative_branched-chain_amino_acid_transport_ATP-binding_protein_LivG.pdb	AF-A0A367Y6L6-F1-model_v4	0.345	212	136	0	1	209	4	215	2.344e-23	942	A0A367Y6L6		GO:0005524; GO:0016887	1867410	CGMCC 1.15228, DSM 103422, Microbacterium sorbitolivorans Meng et al. 2016, Microbacterium sorbitolivorans, Microbacterium sp. GZDIS-1-1, Microbacterium sp. SZDIS-1-1, strain SZDIS-1-1	GO:ATP binding GO:ATP hydrolysis activity
Halo_Nar1-Halo_Nar1_11190_putative_branched-chain_amino_acid_transport_ATP-binding_protein_LivG.pdb	AF-A0A1F2WTG2-F1-model_v4	0.307	218	149	0	2	217	4	221	2.344e-23	942	A0A1F2WTG2		GO:0005524; GO:0016887	1797199	Actinobacteria bacterium RBG_13_55_18, Actinobacteria bacterium RBG_16_55_12, Candidatus Solincola sediminis Jiao et al. 2021, Candidatus Solincola sediminis, isolate RBG_16_55_12	GO:ATP binding GO:ATP hydrolysis activity
Halo_Nar1-Halo_Nar1_11190_putative_branched-chain_amino_acid_transport_ATP-binding_protein_LivG.pdb	AF-A0A2N3G4B8-F1-model_v4	0.296	219	151	0	1	216	1	219	2.344e-23	942	A0A2N3G4B8		GO:0005524	2013648	Actinobacteria bacterium HGW-Actinobacteria-3, Candidatus Anoxymicrobium japonicum Jiao et al. 2021, Candidatus Anoxymicrobium japonicum, isolate HGW-Actinobacteria-3	GO:ATP binding
Halo_Nar1-Halo_Nar1_11190_putative_branched-chain_amino_acid_transport_ATP-binding_protein_LivG.pdb	AF-A0A7K3C9K3-F1-model_v4	0.324	218	145	0	1	215	4	221	2.344e-23	942	A0A7K3C9K3	WP_028440326.1	GO:0005524; GO:0016887	2690265	Streptomyces sp. SID4912	GO:ATP binding GO:ATP hydrolysis activity
Halo_Nar1-Halo_Nar1_11190_putative_branched-chain_amino_acid_transport_ATP-binding_protein_LivG.pdb	AF-A0A2R6K3G9-F1-model_v4	0.371	220	136	0	1	218	1	220	2.344e-23	942	A0A2R6K3G9		GO:0005886; GO:0005524; GO:0016887	1919189	Halobacteriales archaeon QS_9_67_15	GO:plasma membrane GO:ATP binding GO:ATP hydrolysis activity
Halo_Nar1-Halo_Nar1_11190_putative_branched-chain_amino_acid_transport_ATP-binding_protein_LivG.pdb	AF-A0A537X766-F1-model_v4	0.325	213	140	0	1	209	2	214	2.344e-23	942	A0A537X766		GO:0005524; GO:0016887	1883427	Actinobacteria bacterium [class], actinobacterium, Actinomycetia bacterium, Actinomycetia sp.	GO:ATP binding GO:ATP hydrolysis activity
Halo_Nar1-Halo_Nar1_11190_putative_branched-chain_amino_acid_transport_ATP-binding_protein_LivG.pdb	AF-A0A6I2XXG6-F1-model_v4	0.377	211	129	0	2	209	9	219	2.496e-23	941	A0A6I2XXG6	WP_009606622.1	GO:0005524; GO:0016887	1883427	Actinobacteria bacterium [class], actinobacterium, Actinomycetia bacterium, Actinomycetia sp.	GO:ATP binding GO:ATP hydrolysis activity
Halo_Nar1-Halo_Nar1_11190_putative_branched-chain_amino_acid_transport_ATP-binding_protein_LivG.pdb	AF-A0A2N0L7B2-F1-model_v4	0.36	209	131	0	4	209	2	210	2.496e-23	941	A0A2N0L7B2		GO:0005524; GO:0016887	1926612	SAR202 cluster bacterium Io17-Chloro-G3	GO:ATP binding GO:ATP hydrolysis activity
Halo_Nar1-Halo_Nar1_11190_putative_branched-chain_amino_acid_transport_ATP-binding_protein_LivG.pdb	AF-A0A849ECT2-F1-model_v4	0.34	219	142	0	1	216	1	219	2.496e-23	941	A0A849ECT2		GO:0005524; GO:0016887	1872568	Anderseniella sp.	GO:ATP binding GO:ATP hydrolysis activity
Halo_Nar1-Halo_Nar1_11190_putative_branched-chain_amino_acid_transport_ATP-binding_protein_LivG.pdb	AF-A0A429EMF0-F1-model_v4	0.272	212	151	0	2	210	5	216	2.496e-23	941	A0A429EMF0		GO:0005524; GO:0016887	2203193	Actinomadura sp. WAC 06369	GO:ATP binding GO:ATP hydrolysis activity
Halo_Nar1-Halo_Nar1_11190_putative_branched-chain_amino_acid_transport_ATP-binding_protein_LivG.pdb	AF-A0A1S2M2P4-F1-model_v4	0.305	229	154	0	2	223	4	232	2.659e-23	940	A0A1S2M2P4	WP_071317026.1	GO:0005524; GO:0016887	1532552	Anaerobacillus isosaccharinicus, Anaerobacillus sp. NB2006, DSM 100644, LMG 30032, LMG:30032, strain NB2006	GO:ATP binding GO:ATP hydrolysis activity
Halo_Nar1-Halo_Nar1_11190_putative_branched-chain_amino_acid_transport_ATP-binding_protein_LivG.pdb	AF-A0A2P9I8Q6-F1-model_v4	0.343	217	141	0	4	220	2	217	2.659e-23	940	A0A2P9I8Q6		GO:0005524; GO:0016887	1955414	Actinomadura parvosata subsp. kistnae, 'Actinomadura parvosata subsp. kistnae', ATCC 55076, Microtetraspora parvosata subsp. kistnae", strain S382-8	GO:ATP binding GO:ATP hydrolysis activity
Halo_Nar1-Halo_Nar1_11190_putative_branched-chain_amino_acid_transport_ATP-binding_protein_LivG.pdb	AF-A0A1J5QU90-F1-model_v4	0.35	212	135	0	1	209	1	212	2.659e-23	940	A0A1J5QU90		GO:0005524; GO:0016887	410659	acid mine drainage metagenome, mine drainage metagenome	GO:ATP binding GO:ATP hydrolysis activity
Halo_Nar1-Halo_Nar1_11190_putative_branched-chain_amino_acid_transport_ATP-binding_protein_LivG.pdb	AF-A0A4Q7JAS6-F1-model_v4	0.295	212	147	0	1	209	1	212	2.659e-23	940	A0A4Q7JAS6		GO:0005524; GO:0016887	2510978	Amycolatopsis sp. 8-3EHSu, Amycolatopsis suaedae Chantavorakit et al. 2019, Amycolatopsis suaedae, NBRC 113449, strain 8-3EHSu, TBRC 8488	GO:ATP binding GO:ATP hydrolysis activity
Halo_Nar1-Halo_Nar1_11190_putative_branched-chain_amino_acid_transport_ATP-binding_protein_LivG.pdb	AF-A0A2A3YW43-F1-model_v4	0.283	219	154	0	1	216	2	220	2.659e-23	940	A0A2A3YW43	WP_009881440.1	GO:0005524; GO:0016887	273384	ATCC 9175, Bacillus sp. W7, Brevibacterium aurantiacum Gavrish et al. 2005, Brevibacterium aurantiacum, JCM 2590, LMG 22546, LMG:22546, NBRC 12171, NBRC-12171, NBRC:12171, NBRC12171, NCDO 739, NCIMB 8546, VKM Ac-2111	GO:ATP binding GO:ATP hydrolysis activity
Halo_Nar1-Halo_Nar1_11190_putative_branched-chain_amino_acid_transport_ATP-binding_protein_LivG.pdb	AF-A0A2S9H5H9-F1-model_v4	0.31	220	150	0	2	220	4	223	2.832e-23	939	A0A2S9H5H9		GO:0005886; GO:0005524; GO:0016887	2099400	DSM 104733, Herminiimonas sp. S20-91, LMG 30010, LMG:30010, Oxalobacteraceae bacterium S20-91, Solimicrobium silvestre Margesin et al. 2018, Solimicrobium silvestre, strain S20-91	GO:plasma membrane GO:ATP binding GO:ATP hydrolysis activity
Halo_Nar1-Halo_Nar1_11190_putative_branched-chain_amino_acid_transport_ATP-binding_protein_LivG.pdb	AF-A0A3B0BPR2-F1-model_v4	0.294	216	146	0	2	209	6	221	2.832e-23	939	A0A3B0BPR2		GO:0005524; GO:0016887	1420899	DSM 42104, KCTC 29202, strain S2704, Streptomyces klenkii, Streptomyces klenkii Veyisoglu and Sahin 2015, Streptomyces sp. S2704	GO:ATP binding GO:ATP hydrolysis activity
Halo_Nar1-Halo_Nar1_11190_putative_branched-chain_amino_acid_transport_ATP-binding_protein_LivG.pdb	AF-A0A1G6GJQ3-F1-model_v4	0.325	219	147	0	1	219	20	238	2.832e-23	939	A0A1G6GJQ3		GO:0005524; GO:0016887	1577474	ATCC TSD-18, culture-collection:ATCC:TSD:18, DSM 100494, JCM 30886, Propionibacteriaceae bacterium 10J, Propionibacteriaceae bacterium LZ-22, Raineyella antarctica Pikuta et al. 2016, Raineyella antarctica, strain LZ-22	GO:ATP binding GO:ATP hydrolysis activity
Halo_Nar1-Halo_Nar1_11190_putative_branched-chain_amino_acid_transport_ATP-binding_protein_LivG.pdb	AF-A0A1H3EF81-F1-model_v4	0.368	218	136	0	1	216	1	218	2.832e-23	939	A0A1H3EF81		GO:0005886; GO:0005524; GO:0016887	660517	CGMCC 1.10118, Halobacteriaceae archaeon TBN12, Halobacteriaceae archaeon TNN18, Halobellus clavatus Cui et al. 2011, Halobellus clavatus, JCM 16424, strain TNN18	GO:plasma membrane GO:ATP binding GO:ATP hydrolysis activity
Halo_Nar1-Halo_Nar1_11190_putative_branched-chain_amino_acid_transport_ATP-binding_protein_LivG.pdb	AF-A0A150PC17-F1-model_v4	0.339	212	137	0	2	210	5	216	3.017e-23	938	A0A150PC17		GO:0005524; GO:0016887	56	CIP 109122, DSM 14627, JCM 12707, Polyangium cellulosum (ex Imshenetski and Solntseva 1936) Brockman 1989, Polyangium cellulosum, Polyangium compositum, Polyangium compositum Thaxter 1904, Sorangium cellulosum (Brockman 1989) Reichenbach 2007, Sorangium cellulosum (Imshenetski and Solntseva 1936) Imshenetski and Solntseva 1937, Sorangium cellulosum, Sorangium compositum Jahn 1924, Sorangium compositum Krzemieniewska and Krzemieniewski 1937, Sorangium compositum, Sorangium nigrescens Krzemieniewska and Krzemieniewski 1937, Sorangium nigrescens, Sorangium nigrum Krzemieniewska and Krzemieniewski 1937, Sorangium nigrum, strain So ce1871	GO:ATP binding GO:ATP hydrolysis activity
Halo_Nar1-Halo_Nar1_11190_putative_branched-chain_amino_acid_transport_ATP-binding_protein_LivG.pdb	AF-A0A660L8A3-F1-model_v4	0.31	219	148	0	2	217	12	230	3.017e-23	938	A0A660L8A3		GO:0005524; GO:0016887	166793	ATCC BAA-492, culture-collection:ATCC:BAA:492, DSM 14954, earthworm burrow bacterium B33D1, JCM 13025, Solirubrobacter pauli, Solirubrobacter pauli Singleton et al. 2003, strain B33D1	GO:ATP binding GO:ATP hydrolysis activity
Halo_Nar1-Halo_Nar1_11190_putative_branched-chain_amino_acid_transport_ATP-binding_protein_LivG.pdb	AF-A0A2W4RLE2-F1-model_v4	0.37	215	134	0	4	216	2	216	3.017e-23	938	A0A2W4RLE2		GO:0005524; GO:0016887	1978231	Acidobacteriota bacterium	GO:ATP binding GO:ATP hydrolysis activity
Halo_Nar1-Halo_Nar1_11190_putative_branched-chain_amino_acid_transport_ATP-binding_protein_LivG.pdb	AF-D1BU21-F1-model_v4	0.369	213	131	0	1	209	1	213	3.017e-23	938	D1BU21		GO:0005524; GO:0016887	446471	Xylanimonas cellulosilytica DSM 15894, Xylanimonas cellulosilytica strain DSM 15894, Xylanimonas cellulosilytica str. DSM 15894	GO:ATP binding GO:ATP hydrolysis activity
Halo_Nar1-Halo_Nar1_11190_putative_branched-chain_amino_acid_transport_ATP-binding_protein_LivG.pdb	AF-A0A7M3M3E9-F1-model_v4	0.294	213	147	0	1	209	5	217	3.017e-23	938	A0A7M3M3E9		GO:0005524; GO:0016887	2011095	Streptomyces sp. SAJ15	GO:ATP binding GO:ATP hydrolysis activity
Halo_Nar1-Halo_Nar1_11190_putative_branched-chain_amino_acid_transport_ATP-binding_protein_LivG.pdb	AF-A0A258H969-F1-model_v4	0.35	216	138	0	4	216	2	217	3.213e-23	937	A0A258H969	XP_027063081.1	GO:0005524; GO:0016887	1970481	Candidatus Saccharibacteria bacterium 32-50-13	GO:ATP binding GO:ATP hydrolysis activity
Halo_Nar1-Halo_Nar1_11190_putative_branched-chain_amino_acid_transport_ATP-binding_protein_LivG.pdb	AF-A0A350X2Y4-F1-model_v4	0.33	217	143	0	1	215	1	217	3.213e-23	937	A0A350X2Y4		GO:0005524; GO:0016887	1879010	Bacillota bacterium, Firmicutes bacterium	GO:ATP binding GO:ATP hydrolysis activity
Halo_Nar1-Halo_Nar1_11190_putative_branched-chain_amino_acid_transport_ATP-binding_protein_LivG.pdb	AF-A0A2T4QIR3-F1-model_v4	0.345	212	136	0	1	209	1	212	3.213e-23	937	A0A2T4QIR3	WP_023386630.1	GO:0005524	1288	ATCC 29971, CCM 2738, CCUG 7324, CIP 81.66, culture-collection:NRRL:B:14776, DSM 20266, HAMBI 2057, JCM 2418, NBRC 109770, NBRC-109770, NBRC:109770, NBRC109770, NCTC 11043, NRRL B-14776, Staphylococcus xylosus Schleifer and Kloos 1975, Staphylococcus xylosus	GO:ATP binding
Halo_Nar1-Halo_Nar1_11190_putative_branched-chain_amino_acid_transport_ATP-binding_protein_LivG.pdb	AF-A0A1C6EXF8-F1-model_v4	0.285	218	154	0	1	216	1	218	3.213e-23	937	A0A1C6EXF8		GO:0005524; GO:0016887	165186	uncultured Ruminococcus sp.	GO:ATP binding GO:ATP hydrolysis activity
Halo_Nar1-Halo_Nar1_11190_putative_branched-chain_amino_acid_transport_ATP-binding_protein_LivG.pdb	AF-A0A2W6AGM8-F1-model_v4	0.317	210	141	0	3	209	10	219	3.213e-23	937	A0A2W6AGM8		GO:0005524; GO:0016887	2026724	Chloroflexota bacterium	GO:ATP binding GO:ATP hydrolysis activity
Halo_Nar1-Halo_Nar1_11190_putative_branched-chain_amino_acid_transport_ATP-binding_protein_LivG.pdb	AF-A0A2E6HSR7-F1-model_v4	0.318	218	147	0	2	217	7	224	3.213e-23	937	A0A2E6HSR7	WP_011292148.1	GO:0005524; GO:0016887	2026724	Chloroflexota bacterium	GO:ATP binding GO:ATP hydrolysis activity
Halo_Nar1-Halo_Nar1_11190_putative_branched-chain_amino_acid_transport_ATP-binding_protein_LivG.pdb	AF-A0A021VN61-F1-model_v4	0.324	215	143	0	1	212	3	217	3.213e-23	937	A0A021VN61		GO:0005524; GO:0016887	948458	Actinotalea ferrariae CF5-4, Actinotalea sp. CF5-4	GO:ATP binding GO:ATP hydrolysis activity
Halo_Nar1-Halo_Nar1_11190_putative_branched-chain_amino_acid_transport_ATP-binding_protein_LivG.pdb	AF-A0A2N3YKB9-F1-model_v4	0.345	211	136	0	2	209	5	215	3.213e-23	937	A0A2N3YKB9		GO:0005524; GO:0016887	173053	Arthrobacter duodecadis Lochhead 1958 (Approved Lists), Arthrobacter duodecadis, ATCC 13347, CIP 102696, DSM 12806, IAM 14868, JCM 11564, LMG 17308, LMG:17308, NBRC 12959, NCIMB 9222, Phycicoccus duodecadis (Lochhead 1958) Nouioui et al. 2018, Phycicoccus duodecadis, Tetrasphaera duodecadis (Lochhead 1958) Ishikawa and Yokota 2006, Tetrasphaera duodecadis, VKM Ac-1108	GO:ATP binding GO:ATP hydrolysis activity
Halo_Nar1-Halo_Nar1_11190_putative_branched-chain_amino_acid_transport_ATP-binding_protein_LivG.pdb	AF-A0A6C0Q8H8-F1-model_v4	0.339	212	137	0	1	209	1	212	3.213e-23	937	A0A6C0Q8H8		GO:0005524; GO:0016887	2705439	Streptomyces sp. S4.7	GO:ATP binding GO:ATP hydrolysis activity
Halo_Nar1-Halo_Nar1_11190_putative_branched-chain_amino_acid_transport_ATP-binding_protein_LivG.pdb	AF-A0A523T5W4-F1-model_v4	0.33	218	144	0	2	217	37	254	3.213e-23	937	A0A523T5W4		GO:0005524; GO:0016887	2026714	Candidatus Bathyarchaeota archaeon	GO:ATP binding GO:ATP hydrolysis activity
Halo_Nar1-Halo_Nar1_11190_putative_branched-chain_amino_acid_transport_ATP-binding_protein_LivG.pdb	AF-A0A3N4Z0U9-F1-model_v4	0.308	224	149	0	1	216	18	241	3.213e-23	937	A0A3N4Z0U9		GO:0005524; GO:0016887	253184	CGMCC 1.3458, DSM 15700, JCM 14112, Myceligenerans xiligouense Cui et al. 2004, Myceligenerans xiligouense, strain XLG9A10.2	GO:ATP binding GO:ATP hydrolysis activity
Halo_Nar1-Halo_Nar1_11190_putative_branched-chain_amino_acid_transport_ATP-binding_protein_LivG.pdb	AF-M5RXN4-F1-model_v4	0.323	211	140	0	1	208	35	245	3.213e-23	937	M5RXN4		GO:0005524	1265738	Rhodopirellula maiorica SM1	GO:ATP binding
Halo_Nar1-Halo_Nar1_11190_putative_branched-chain_amino_acid_transport_ATP-binding_protein_LivG.pdb	AF-A0A522PB71-F1-model_v4	0.353	212	135	0	2	210	6	217	3.423e-23	936	A0A522PB71		GO:0005524; GO:0016887	2026724	Chloroflexota bacterium	GO:ATP binding GO:ATP hydrolysis activity
Halo_Nar1-Halo_Nar1_11190_putative_branched-chain_amino_acid_transport_ATP-binding_protein_LivG.pdb	AF-A0A846PEM2-F1-model_v4	0.334	218	143	0	2	217	5	222	3.423e-23	936	A0A846PEM2		GO:0005524	2026714	Candidatus Bathyarchaeota archaeon	GO:ATP binding
Halo_Nar1-Halo_Nar1_11190_putative_branched-chain_amino_acid_transport_ATP-binding_protein_LivG.pdb	AF-A0A534TLF0-F1-model_v4	0.337	219	143	0	1	216	2	220	3.423e-23	936	A0A534TLF0		GO:0005524; GO:0016887	2026735	Deltaproteobacteria bacterium	GO:ATP binding GO:ATP hydrolysis activity
Halo_Nar1-Halo_Nar1_11190_putative_branched-chain_amino_acid_transport_ATP-binding_protein_LivG.pdb	AF-A0A1S2Q7I6-F1-model_v4	0.334	212	139	0	1	209	2	213	3.423e-23	936	A0A1S2Q7I6	WP_071370792.1	GO:0005524; GO:0016887	1354889	Streptomyces sp. MUSC 14	GO:ATP binding GO:ATP hydrolysis activity
Halo_Nar1-Halo_Nar1_11190_putative_branched-chain_amino_acid_transport_ATP-binding_protein_LivG.pdb	AF-A0A318AEC9-F1-model_v4	0.336	215	140	0	1	212	5	219	3.423e-23	936	A0A318AEC9		GO:0005524; GO:0016887	2170743	Auritidibacter sp. NML 120636, Auritidibacter sp. NML120636	GO:ATP binding GO:ATP hydrolysis activity
Halo_Nar1-Halo_Nar1_11190_putative_branched-chain_amino_acid_transport_ATP-binding_protein_LivG.pdb	AF-A0A853ERP3-F1-model_v4	0.352	209	133	0	2	207	28	236	3.423e-23	936	A0A853ERP3		GO:0005524	131109	Actinomyces bowdenii Pascual et al. 1999, Actinomyces bowdenii, CCUG 37421, CIP 106647, DSM 15435, strain M1327/96/1	GO:ATP binding
Halo_Nar1-Halo_Nar1_11190_putative_branched-chain_amino_acid_transport_ATP-binding_protein_LivG.pdb	AF-A0A1M7V092-F1-model_v4	0.286	212	149	0	1	209	54	265	3.423e-23	936	A0A1M7V092		GO:0005524; GO:0016887	1861	ATCC 25078, culture-collection:NRRL:B:3577, DSM 43160, Geodermatophilus obscurus Luedemann 1968 (Approved Lists 1980) emend. Montero-Calasanz et al. 2017, Geodermatophilus obscurus, IFO 13315, JCM 3152, NBRC 13315, NRRL B-3577, VKM Ac-658	GO:ATP binding GO:ATP hydrolysis activity
Halo_Nar1-Halo_Nar1_11190_putative_branched-chain_amino_acid_transport_ATP-binding_protein_LivG.pdb	AF-A0A358N602-F1-model_v4	0.325	215	143	0	2	214	24	238	3.645e-23	935	A0A358N602		GO:0005524	2024855	Rhodopirellula sp.	GO:ATP binding
Halo_Nar1-Halo_Nar1_11190_putative_branched-chain_amino_acid_transport_ATP-binding_protein_LivG.pdb	AF-A0A318A192-F1-model_v4	0.325	212	140	0	1	209	5	216	3.645e-23	935	A0A318A192		GO:0005524; GO:0016887	670052	CGMCC 1.15194, CGMCC-1.15194, CGMCC:1.15194, CGMCC1.15194, Cryobacterium arcticum Bajerski et al. 2011, Cryobacterium arcticum, Cryobacterium sp. SK1, DSM 22823, NCCB 100316, strain SK-1, strain SK1	GO:ATP binding GO:ATP hydrolysis activity
Halo_Nar1-Halo_Nar1_11190_putative_branched-chain_amino_acid_transport_ATP-binding_protein_LivG.pdb	AF-A0A4R9BIN7-F1-model_v4	0.314	212	143	0	1	209	5	216	3.645e-23	935	A0A4R9BIN7		GO:0005524; GO:0016887	1259202	CGMCC 1.9254, CGMCC-1.9254, CGMCC:1.9254, CGMCC1.9254, Cryobacterium lactosi Liu et al. 2023, Cryobacterium lactosi, Cryobacterium sp. Sr59, NBRC 114035, NBRC-114035, NBRC:114035, NBRC114035, strain Sr59T	GO:ATP binding GO:ATP hydrolysis activity
Halo_Nar1-Halo_Nar1_11190_putative_branched-chain_amino_acid_transport_ATP-binding_protein_LivG.pdb	AF-A0A4R1QQC7-F1-model_v4	0.294	217	151	0	1	215	3	219	3.645e-23	935	A0A4R1QQC7	WP_058966499.1	GO:0005524	1650663	culture-collection:CSUR P2014, DSM 100451, Fournierella massiliensis, Fournierella massiliensis Togo et al. 2017, Ruminococcaceae bacterium AT2, strain AT2	GO:ATP binding
Halo_Nar1-Halo_Nar1_11190_putative_branched-chain_amino_acid_transport_ATP-binding_protein_LivG.pdb	AF-A0A521GXG6-F1-model_v4	0.328	217	142	0	1	212	2	218	3.645e-23	935	A0A521GXG6		GO:0005524; GO:0016887	2026720	Candidatus Saccharibacteria bacterium	GO:ATP binding GO:ATP hydrolysis activity
Halo_Nar1-Halo_Nar1_11190_putative_branched-chain_amino_acid_transport_ATP-binding_protein_LivG.pdb	AF-A0A4Z0GRC3-F1-model_v4	0.327	210	139	0	1	207	2	211	3.645e-23	935	A0A4Z0GRC3		GO:0005524	1465501	JCM 19541, LMG 28365, LMG:28365, PCU 336, PCU:336, Sporolactobacillus shoreae, Sporolactobacillus shoreae Thamacharoensuk et al. 2015, Sporolactobacillus sp. BK92, Sporolactobacillus sp. JCM 19541, strain BK92, TISTR 2234	GO:ATP binding
Halo_Nar1-Halo_Nar1_11190_putative_branched-chain_amino_acid_transport_ATP-binding_protein_LivG.pdb	AF-A0A6J7FFV6-F1-model_v4	0.293	215	149	0	1	212	7	221	3.645e-23	935	A0A6J7FFV6		GO:0005524	449393	fresh water metagenome, freshwater metagenome	GO:ATP binding
Halo_Nar1-Halo_Nar1_11190_putative_branched-chain_amino_acid_transport_ATP-binding_protein_LivG.pdb	AF-A0A7C2U9U8-F1-model_v4	0.29	224	157	0	1	224	4	225	3.883e-23	934	A0A7C2U9U8		GO:0005524; GO:0016887	2026724	Chloroflexota bacterium	GO:ATP binding GO:ATP hydrolysis activity
Halo_Nar1-Halo_Nar1_11190_putative_branched-chain_amino_acid_transport_ATP-binding_protein_LivG.pdb	AF-A0A7K3W2A1-F1-model_v4	0.337	215	141	0	2	214	5	219	3.883e-23	934	A0A7K3W2A1		GO:0005524; GO:0016887	1564158	CECT 8820, DSM 46844, Geodermatophilus sabuli Hezbri et al. 2015 emend. Montero-Calasanz et al. 2017, Geodermatophilus sabuli, Geodermatophilus sp. BMG 8133, strain BMG 8133	GO:ATP binding GO:ATP hydrolysis activity
Halo_Nar1-Halo_Nar1_11190_putative_branched-chain_amino_acid_transport_ATP-binding_protein_LivG.pdb	AF-A0A5P9Q3A2-F1-model_v4	0.309	219	149	0	1	216	1	219	3.883e-23	934	A0A5P9Q3A2		GO:0005524; GO:0016887	2653857	Amycolatopsis sp. YIM 10	GO:ATP binding GO:ATP hydrolysis activity
Halo_Nar1-Halo_Nar1_11190_putative_branched-chain_amino_acid_transport_ATP-binding_protein_LivG.pdb	AF-A0A7I7WXG1-F1-model_v4	0.348	212	136	0	1	209	7	218	3.883e-23	934	A0A7I7WXG1		GO:0005524; GO:0016887	29314	ATCC 49874, ATCC 9874, CIP 104537, DSM 44241, JCM 13571, Mycobacterium hiberniae Kazda et al. 1993, Mycobacterium hiberniae Kazda et al. 1993 emend. Nouioui et al. 2018, Mycobacterium hiberniae, Mycobacterium hiberniense, Mycolicibacter hiberniae (Kazda et al. 1993) Gupta et al. 2018, Mycolicibacter hiberniae, strain Hi 11	GO:ATP binding GO:ATP hydrolysis activity
Halo_Nar1-Halo_Nar1_11190_putative_branched-chain_amino_acid_transport_ATP-binding_protein_LivG.pdb	AF-A0A1V3G4C7-F1-model_v4	0.296	219	151	0	1	216	5	223	3.883e-23	934	A0A1V3G4C7		GO:0005524; GO:0016887	255247	Bacillus arsenicus Shivaji et al. 2005, Bacillus arsenicus, Bacillus sp. JP44SK14, DSM 15822, Fictibacillus arsenicus, Fictibacillus arsenicus (Shivaji et al. 2005) Glaeser et al. 2013, JCM 12167, MTCC 4380, strain Con a/3	GO:ATP binding GO:ATP hydrolysis activity
Halo_Nar1-Halo_Nar1_11190_putative_branched-chain_amino_acid_transport_ATP-binding_protein_LivG.pdb	AF-A0A536EE03-F1-model_v4	0.311	215	145	0	1	212	2	216	3.883e-23	934	A0A536EE03		GO:0005524	2026724	Chloroflexota bacterium	GO:ATP binding
Halo_Nar1-Halo_Nar1_11190_putative_branched-chain_amino_acid_transport_ATP-binding_protein_LivG.pdb	AF-A0A2D3UAE5-F1-model_v4	0.291	212	147	0	2	209	6	217	3.883e-23	934	A0A2D3UAE5		GO:0005524; GO:0016887	316280	Streptomyces peucetius ATCC 27952, Streptomyces peucetius strain ATCC 27952, Streptomyces peucetius str. ATCC 27952, Streptomyces peucetius subsp. caesius ATCC 27952	GO:ATP binding GO:ATP hydrolysis activity
Halo_Nar1-Halo_Nar1_11190_putative_branched-chain_amino_acid_transport_ATP-binding_protein_LivG.pdb	AF-A0A2S5ZUM8-F1-model_v4	0.319	217	146	0	1	215	12	228	3.883e-23	934	A0A2S5ZUM8		GO:0005524; GO:0016887	37330	ATCC 33726, CCUG 45939, CIP 104777, DSM 44481, IFO 15556, JCM 6044, NBRC 15556, Nocardia nova, Nocardia nova Tsukamura 1983, Nocardia nova Tsukamura 1983 emend. Nouioui et al. 2018, strain R.E. Gordon R443, strain Tsukamura 23095, VKM Ac-1971	GO:ATP binding GO:ATP hydrolysis activity
Halo_Nar1-Halo_Nar1_11190_putative_branched-chain_amino_acid_transport_ATP-binding_protein_LivG.pdb	AF-A0A2E0WEW7-F1-model_v4	0.286	212	149	0	1	209	5	216	3.883e-23	934	A0A2E0WEW7		GO:0005524; GO:0016887	2026762	Micrococcales bacterium	GO:ATP binding GO:ATP hydrolysis activity
Halo_Nar1-Halo_Nar1_11190_putative_branched-chain_amino_acid_transport_ATP-binding_protein_LivG.pdb	AF-A0A7W1V5F7-F1-model_v4	0.292	219	152	0	1	216	18	236	3.883e-23	934	A0A7W1V5F7	WP_074910163.1	GO:0005524; GO:0016887	2015801	Propionibacteriales bacterium	GO:ATP binding GO:ATP hydrolysis activity
Halo_Nar1-Halo_Nar1_11190_putative_branched-chain_amino_acid_transport_ATP-binding_protein_LivG.pdb	AF-A0A2S0T1K8-F1-model_v4	0.376	212	130	0	1	209	62	273	3.883e-23	934	A0A2S0T1K8		GO:0005524; GO:0016887; GO:0022857	1352	ATCC 19434, CCUG 542, CFBP 4248, CIP 103014, DSM 20477, Enterococcus faecium (Orla-Jensen 1919) Schleifer and Kilpper-Balz 1984, Enterococcus faecium, Enterococcus sp. LMG 19843, HAMBI 1710, JCM 5804, JCM 8727, LMG 11423, LMG:11423, NBRC 100485, NBRC 100486, NCDO 942, NCFB 942, NCIMB 11508, NCTC 7171, Streptococcus faecium Orla-Jensen 1919 (Approved Lists 1980), Streptococcus faecium	GO:ATP binding GO:ATP hydrolysis activity GO:transmembrane transporter activity
Halo_Nar1-Halo_Nar1_11190_putative_branched-chain_amino_acid_transport_ATP-binding_protein_LivG.pdb	AF-A0A838EBR4-F1-model_v4	0.273	219	156	0	2	217	4	222	4.136e-23	933	A0A838EBR4		GO:0005524	2740540	Euzebyales bacterium	GO:ATP binding
Halo_Nar1-Halo_Nar1_11190_putative_branched-chain_amino_acid_transport_ATP-binding_protein_LivG.pdb	AF-A0A7W7WVI9-F1-model_v4	0.355	210	134	0	2	209	3	212	4.136e-23	933	A0A7W7WVI9	WP_072892862.1	GO:0005524; GO:0016887	413306	DSM 45084, JCM 16955, KCTC 19326, NBRC 102064, Saccharothrix violaceirubra Otoguro et al. 2009, Saccharothrix violaceirubra, strain YU 692-1	GO:ATP binding GO:ATP hydrolysis activity
Halo_Nar1-Halo_Nar1_11190_putative_branched-chain_amino_acid_transport_ATP-binding_protein_LivG.pdb	AF-A0A7W7CA26-F1-model_v4	0.303	211	144	0	2	209	4	214	4.136e-23	933	A0A7W7CA26		GO:0005524; GO:0016887	43355	ATCC 51143, Crossiella cryophila (Labeda and Lechevalier) Labeda 2001, Crossiella cryophila, culture-collection:NRRL:B:16238, DSM 44230, IFO 14475, JCM 9111, NBRC 14475, NRRL B-16238, Saccharothrix cryophilis Labeda and Lechevalier 1989, Saccharothrix cryophilis, strain Y. Okami TS-1980, VKM Ac-1965	GO:ATP binding GO:ATP hydrolysis activity
Halo_Nar1-Halo_Nar1_11190_putative_branched-chain_amino_acid_transport_ATP-binding_protein_LivG.pdb	AF-M3UXE2-F1-model_v4	0.291	216	147	0	1	209	2	217	4.136e-23	933	M3UXE2	WP_008379407.1	GO:0005524; GO:0016887	1223542	Gordonia malaquae NBRC 108250	GO:ATP binding GO:ATP hydrolysis activity
Halo_Nar1-Halo_Nar1_11190_putative_branched-chain_amino_acid_transport_ATP-binding_protein_LivG.pdb	AF-A0A1F5N7U3-F1-model_v4	0.322	222	146	0	1	216	1	222	4.136e-23	933	A0A1F5N7U3		GO:0005524; GO:0016887	1817821	Candidatus Doudnabacteria bacterium RIFCSPHIGHO2_01_FULL_41_86	GO:ATP binding GO:ATP hydrolysis activity
Halo_Nar1-Halo_Nar1_11190_putative_branched-chain_amino_acid_transport_ATP-binding_protein_LivG.pdb	AF-A0A2Z2HUY8-F1-model_v4	0.327	211	139	0	2	209	11	221	4.136e-23	933	A0A2Z2HUY8		GO:0005524	745377	ATCC BAA-2088, culture-collection:ATCC:BAA:2088, DSM 23470, Natrarchaeobaculum aegyptiacum, Natrarchaeobaculum aegyptiacum ( Zhao et al. 2018) Sorokin et al. 2020, Natrialbaceae archaeon JW/NM-HA 15, Natronolimnobius aegyptiacus, Natronolimnobius aegyptiacus Zhao et al. 2018, Natronolimnobius sp. JW/NM-HA 15, strain JW/NM-HA 15	GO:ATP binding
Halo_Nar1-Halo_Nar1_11190_putative_branched-chain_amino_acid_transport_ATP-binding_protein_LivG.pdb	AF-A0A6A7LMW1-F1-model_v4	0.343	217	141	0	1	215	90	306	4.136e-23	933	A0A6A7LMW1		GO:0005524; GO:0016887	2026724	Chloroflexota bacterium	GO:ATP binding GO:ATP hydrolysis activity
Halo_Nar1-Halo_Nar1_11190_putative_branched-chain_amino_acid_transport_ATP-binding_protein_LivG.pdb	AF-A0A351HAW8-F1-model_v4	0.276	223	159	0	2	221	4	226	4.405e-23	932	A0A351HAW8		GO:0005524; GO:0016887	2053577	Mesotoga sp.	GO:ATP binding GO:ATP hydrolysis activity
Halo_Nar1-Halo_Nar1_11190_putative_branched-chain_amino_acid_transport_ATP-binding_protein_LivG.pdb	AF-A0A7W1CM08-F1-model_v4	0.294	220	152	0	1	216	2	221	4.405e-23	932	A0A7W1CM08		GO:0005524; GO:0016887	2080302	Acidimicrobiia bacterium	GO:ATP binding GO:ATP hydrolysis activity
Halo_Nar1-Halo_Nar1_11190_putative_branched-chain_amino_acid_transport_ATP-binding_protein_LivG.pdb	AF-A0A4Q4D0S5-F1-model_v4	0.342	215	140	0	2	216	3	216	4.405e-23	932	A0A4Q4D0S5		GO:0005524; GO:0016887	1911520	Actinomycetales bacterium	GO:ATP binding GO:ATP hydrolysis activity
Halo_Nar1-Halo_Nar1_11190_putative_branched-chain_amino_acid_transport_ATP-binding_protein_LivG.pdb	AF-A0A1W1WCH6-F1-model_v4	0.296	219	151	0	1	216	1	219	4.405e-23	932	A0A1W1WCH6	WP_020375294.1	GO:0005524; GO:0016887	929705	Sulfobacillus thermosulfidooxidans AT-1, Sulfobacillus thermosulfidooxidans DSM 9293, Sulfobacillus thermosulfidooxidans strain DSM 9293, Sulfobacillus thermosulfidooxidans str. DSM 9293, Sulfobacillus thermosulfidooxidans VKM B-1269	GO:ATP binding GO:ATP hydrolysis activity
Halo_Nar1-Halo_Nar1_11190_putative_branched-chain_amino_acid_transport_ATP-binding_protein_LivG.pdb	AF-A0A1C5Q702-F1-model_v4	0.345	211	136	0	2	209	3	213	4.405e-23	932	A0A1C5Q702		GO:0005524; GO:0016887	165185	uncultured Eubacterium sp.	GO:ATP binding GO:ATP hydrolysis activity
Halo_Nar1-Halo_Nar1_11190_putative_branched-chain_amino_acid_transport_ATP-binding_protein_LivG.pdb	AF-A0A524PNE0-F1-model_v4	0.339	218	141	0	1	215	2	219	4.405e-23	932	A0A524PNE0		GO:0005524; GO:0016887	2073117	Anaerolineales bacterium	GO:ATP binding GO:ATP hydrolysis activity
Halo_Nar1-Halo_Nar1_11190_putative_branched-chain_amino_acid_transport_ATP-binding_protein_LivG.pdb	AF-A0A5N9GVX8-F1-model_v4	0.312	211	142	0	2	209	4	214	4.405e-23	932	A0A5N9GVX8		GO:0005524; GO:0016887	2030829	SAR202 cluster bacterium	GO:ATP binding GO:ATP hydrolysis activity
Halo_Nar1-Halo_Nar1_11190_putative_branched-chain_amino_acid_transport_ATP-binding_protein_LivG.pdb	AF-A0A660S8T3-F1-model_v4	0.33	212	139	0	1	209	6	217	4.405e-23	932	A0A660S8T3	WP_046442510.1	GO:0005524; GO:0016887	2250710	candidate division TA06 bacterium	GO:ATP binding GO:ATP hydrolysis activity
Halo_Nar1-Halo_Nar1_11190_putative_branched-chain_amino_acid_transport_ATP-binding_protein_LivG.pdb	AF-Q08SM0-F1-model_v4	0.321	218	145	0	2	216	28	245	4.405e-23	932	Q08SM0		GO:0005524; GO:0016887	378806	Stigmatella aurantiaca DW4/3-1, Stigmatella aurantiaca strain DW4/3-1, Stigmatella aurantiaca str. DW4/3-1	GO:ATP binding GO:ATP hydrolysis activity
Halo_Nar1-Halo_Nar1_11190_putative_branched-chain_amino_acid_transport_ATP-binding_protein_LivG.pdb	AF-A0A7Z0J6Y0-F1-model_v4	0.319	213	142	0	1	210	5	217	4.405e-23	932	A0A7Z0J6Y0		GO:0005524; GO:0016887	670054	DSM 22824, Leifsonia psychrotolerans Ganzert et al. 2011, Leifsonia psychrotolerans, Leifsonia sp. LI1, NCCB 100313, strain LI1	GO:ATP binding GO:ATP hydrolysis activity
Halo_Nar1-Halo_Nar1_11190_putative_branched-chain_amino_acid_transport_ATP-binding_protein_LivG.pdb	AF-A0A5C6FIH2-F1-model_v4	0.336	212	138	0	2	210	50	261	4.405e-23	932	A0A5C6FIH2		GO:0005524; GO:0016787	2528015	DSM 103356, Planctomycetes bacterium Poly51, Rubripirellula tenax Kallscheuer et al. 2020, Rubripirellula tenax Kallscheuer et al. 2021, Rubripirellula tenax, strain Poly51, VKM B-3438	GO:ATP binding GO:hydrolase activity
Halo_Nar1-Halo_Nar1_11190_putative_branched-chain_amino_acid_transport_ATP-binding_protein_LivG.pdb	AF-A0A5B9MDD6-F1-model_v4	0.311	214	145	0	2	212	28	241	4.405e-23	932	A0A5B9MDD6		GO:0005524	2795974	DSM 100215, LMG:29790, LMG29790, Stieleria maiorica Kallscheuer et al. 2020, Stieleria maiorica, strain Mal15, strain Malle15	GO:ATP binding
Halo_Nar1-Halo_Nar1_11190_putative_branched-chain_amino_acid_transport_ATP-binding_protein_LivG.pdb	AF-A0A7Y2S6W7-F1-model_v4	0.362	212	133	0	1	209	2	213	4.405e-23	932	A0A7Y2S6W7	WP_015852346.1	GO:0005524; GO:0016887	2729138	Streptomyces sp. PKU-MA01144	GO:ATP binding GO:ATP hydrolysis activity
Halo_Nar1-Halo_Nar1_11190_putative_branched-chain_amino_acid_transport_ATP-binding_protein_LivG.pdb	AF-A0A5C1YBF1-F1-model_v4	0.321	223	149	0	1	220	1	223	4.692e-23	931	A0A5C1YBF1		GO:0005524; GO:0016887	2592652	Agromyces intestinalis Lee et al. 2021, Agromyces intestinalis, Agromyces sp. KACC 19306, KACC 19306, NBRC 113046, strain CFWR-9	GO:ATP binding GO:ATP hydrolysis activity
Halo_Nar1-Halo_Nar1_11190_putative_branched-chain_amino_acid_transport_ATP-binding_protein_LivG.pdb	AF-A0A2S9QR23-F1-model_v4	0.337	229	146	0	2	222	4	232	4.692e-23	931	A0A2S9QR23		GO:0005524; GO:0016887	1686285	culture-collection:CSUR P1430, DSM 29913, Leucobacter massiliensis Leangapichart et al. 2018, Leucobacter massiliensis, Leucobacter sp. 122RC15, strain 122RC15	GO:ATP binding GO:ATP hydrolysis activity
Halo_Nar1-Halo_Nar1_11190_putative_branched-chain_amino_acid_transport_ATP-binding_protein_LivG.pdb	AF-A0A1Y5XFE6-F1-model_v4	0.286	219	154	0	1	216	1	219	4.692e-23	931	A0A1Y5XFE6		GO:0005524; GO:0016887	2030	ATCC 39323, culture-collection:NRRL:B:16436, DSM 43828, IFO 14493, JCM 7912, Kibdelosporangium aridum, Kibdelosporangium aridum Shearer et al. 1986, NBRC 14493, NRRL B-16436, strain SKF AAD-216, VKM Ac-1316	GO:ATP binding GO:ATP hydrolysis activity
Halo_Nar1-Halo_Nar1_11190_putative_branched-chain_amino_acid_transport_ATP-binding_protein_LivG.pdb	AF-A0A2E0H2B4-F1-model_v4	0.318	219	147	0	1	216	3	221	4.692e-23	931	A0A2E0H2B4		GO:0005524; GO:0016887	2026724	Chloroflexota bacterium	GO:ATP binding GO:ATP hydrolysis activity
Halo_Nar1-Halo_Nar1_11190_putative_branched-chain_amino_acid_transport_ATP-binding_protein_LivG.pdb	AF-A0A0B6ESS7-F1-model_v4	0.301	212	145	0	1	209	5	216	4.692e-23	931	A0A0B6ESS7	WP_042529029.1	GO:0005524; GO:0016887	161899	CCUG 37330, CIP 105491, Corynebacterium singulare Riegel et al. 1997, Corynebacterium singulare Riegel et al. 1997 emend. Nouioui et al. 2018, Corynebacterium singulare, DSM 44357, IBS B52218, IFO 16162, JCM 10385, NBRC 16162	GO:ATP binding GO:ATP hydrolysis activity
Halo_Nar1-Halo_Nar1_11190_putative_branched-chain_amino_acid_transport_ATP-binding_protein_LivG.pdb	AF-A0A2W4MIV2-F1-model_v4	0.313	214	144	0	2	212	3	216	4.692e-23	931	A0A2W4MIV2		GO:0005524; GO:0016887	1879010	Bacillota bacterium, Firmicutes bacterium	GO:ATP binding GO:ATP hydrolysis activity
Halo_Nar1-Halo_Nar1_11190_putative_branched-chain_amino_acid_transport_ATP-binding_protein_LivG.pdb	AF-A0A432I4X1-F1-model_v4	0.325	212	140	0	1	209	3	214	4.692e-23	931	A0A432I4X1		GO:0005524; GO:0016887	2026760	Candidatus Marinimicrobia bacterium	GO:ATP binding GO:ATP hydrolysis activity
Halo_Nar1-Halo_Nar1_11190_putative_branched-chain_amino_acid_transport_ATP-binding_protein_LivG.pdb	AF-A0A7U3V014-F1-model_v4	0.316	211	142	0	2	209	4	214	4.692e-23	931	A0A7U3V014		GO:0005524	659352	Streptomyces sp. SN-593	GO:ATP binding
Halo_Nar1-Halo_Nar1_11190_putative_branched-chain_amino_acid_transport_ATP-binding_protein_LivG.pdb	AF-A0A0M8T0D0-F1-model_v4	0.28	213	150	0	1	209	5	217	4.692e-23	931	A0A0M8T0D0	WP_053725900.1	GO:0005524; GO:0016887	1415557	Streptomyces sp. WM6378	GO:ATP binding GO:ATP hydrolysis activity
Halo_Nar1-Halo_Nar1_11190_putative_branched-chain_amino_acid_transport_ATP-binding_protein_LivG.pdb	AF-A0A1H9PNR4-F1-model_v4	0.345	211	136	0	2	209	18	228	4.692e-23	931	A0A1H9PNR4	WP_074998933.1	GO:0005524; GO:0016887	943816	CGMCC 4.6825, DSM 42035, strain 172205, Streptomyces qinglanensis Hu et al. 2012, Streptomyces qinglanensis Hu et al. 2012 emend. Nouioui et al. 2018, Streptomyces qinglanensis, Streptomyces sp. 172205, Streptomyces sp. VJPR 15	GO:ATP binding GO:ATP hydrolysis activity
Halo_Nar1-Halo_Nar1_11190_putative_branched-chain_amino_acid_transport_ATP-binding_protein_LivG.pdb	AF-A0A1H0IS20-F1-model_v4	0.328	213	140	0	2	211	40	252	4.692e-23	931	A0A1H0IS20		GO:0005524; GO:0016887	1881103	Geodermatophilus sp. DSM 45219	GO:ATP binding GO:ATP hydrolysis activity
Halo_Nar1-Halo_Nar1_11190_putative_branched-chain_amino_acid_transport_ATP-binding_protein_LivG.pdb	AF-A0A372JKD6-F1-model_v4	0.342	212	137	0	1	209	2	213	4.692e-23	931	A0A372JKD6		GO:0005524; GO:0016887	2293572	Actinomadura logoneensis, Actinomadura logoneensis Shi et al. 2019, Actinomadura sp. NEAU-G17, CGMCC 4.7411, DSM 105122, strain NEAU-G17	GO:ATP binding GO:ATP hydrolysis activity
Halo_Nar1-Halo_Nar1_11190_putative_branched-chain_amino_acid_transport_ATP-binding_protein_LivG.pdb	AF-A0A7H8JUR2-F1-model_v4	0.28	213	150	0	1	209	7	219	4.692e-23	931	A0A7H8JUR2		GO:0005524; GO:0016887	2742136	Streptomyces sp. NA04227	GO:ATP binding GO:ATP hydrolysis activity
Halo_Nar1-Halo_Nar1_11190_putative_branched-chain_amino_acid_transport_ATP-binding_protein_LivG.pdb	AF-A0A329QM08-F1-model_v4	0.289	213	148	0	1	209	31	243	4.692e-23	931	A0A329QM08		GO:0005524; GO:0016887	1981511	CCTCC AB 2017057, CCTCC:AB2017057, KCTC 39926, Phytoactinopolyspora halophila Ding et al. 2019, Phytoactinopolyspora halophila, Phytoactinopolyspora sp. YIM 96934, YIM 96934	GO:ATP binding GO:ATP hydrolysis activity
Halo_Nar1-Halo_Nar1_11190_putative_branched-chain_amino_acid_transport_ATP-binding_protein_LivG.pdb	AF-A0A5B9G546-F1-model_v4	0.325	211	140	0	2	209	8	218	4.998e-23	930	A0A5B9G546		GO:0005524; GO:0016887	2603292	Salinibacterium sp. dk2585	GO:ATP binding GO:ATP hydrolysis activity
Halo_Nar1-Halo_Nar1_11190_putative_branched-chain_amino_acid_transport_ATP-binding_protein_LivG.pdb	AF-A0A6G4A9A4-F1-model_v4	0.278	211	149	0	2	209	3	213	4.998e-23	930	A0A6G4A9A4		GO:0005524; GO:0016887	114699	DSM 41760, JCM 11447, NBRC 100778, NCIMB 13674, strain A10P1, Streptomyces rhizosphaericus corrig. Sembiring et al. 2001, Streptomyces rhizosphaericus, Streptomyces rhizosphaerius, Streptomyces sp. A10P1, Streptomyces sp. A10P1 (S27)	GO:ATP binding GO:ATP hydrolysis activity
Halo_Nar1-Halo_Nar1_11190_putative_branched-chain_amino_acid_transport_ATP-binding_protein_LivG.pdb	AF-A0A5C4XN55-F1-model_v4	0.298	210	145	0	2	208	10	219	4.998e-23	930	A0A5C4XN55		GO:0005524; GO:0016887	2586637	Streptomyces sp. NP160	GO:ATP binding GO:ATP hydrolysis activity
Halo_Nar1-Halo_Nar1_11190_putative_branched-chain_amino_acid_transport_ATP-binding_protein_LivG.pdb	AF-A0A3N0E5W0-F1-model_v4	0.31	219	148	0	1	216	9	227	4.998e-23	930	A0A3N0E5W0		GO:0005524	2487137	Nocardiopsaceae bacterium YIM 96095	GO:ATP binding
Halo_Nar1-Halo_Nar1_11190_putative_branched-chain_amino_acid_transport_ATP-binding_protein_LivG.pdb	AF-A0A852TTH5-F1-model_v4	0.339	211	137	0	1	208	16	226	4.998e-23	930	A0A852TTH5		GO:0005524; GO:0016887	687207	DSM 45414, LMG 25485, LMG:25485, Marinactinospora sp. CXB654, Spinactinospora alkalitolerans Chang et al. 2011, Spinactinospora alkalitolerans, strain CXB654	GO:ATP binding GO:ATP hydrolysis activity
Halo_Nar1-Halo_Nar1_11190_putative_branched-chain_amino_acid_transport_ATP-binding_protein_LivG.pdb	AF-A0A7V0QBY7-F1-model_v4	0.29	227	158	0	1	224	1	227	5.323e-23	929	A0A7V0QBY7		GO:0005524; GO:0016887	1898104	Bacteroidetes bacterium, Bacteroidota bacterium	GO:ATP binding GO:ATP hydrolysis activity
Halo_Nar1-Halo_Nar1_11190_putative_branched-chain_amino_acid_transport_ATP-binding_protein_LivG.pdb	AF-A0A352F8X5-F1-model_v4	0.33	218	144	0	1	216	1	218	5.323e-23	929	A0A352F8X5	WP_015724835.1	GO:0005524; GO:0016887	2030927	Bacteroidales bacterium	GO:ATP binding GO:ATP hydrolysis activity
Halo_Nar1-Halo_Nar1_11190_putative_branched-chain_amino_acid_transport_ATP-binding_protein_LivG.pdb	AF-A0A117KJT9-F1-model_v4	0.327	219	146	0	1	219	1	218	5.323e-23	929	A0A117KJT9		GO:0005524; GO:0016887	29350	ATCC 51646, Clostridium thermocopriae Jin et al. 1988, Clostridium thermocopriae, IAM 13577, JCM 7501, strain JT3-3, Thermoanaerobacter thermocopriae (Jin et al. 1988) Collins et al. 1994, Thermoanaerobacter thermocopriae	GO:ATP binding GO:ATP hydrolysis activity
Halo_Nar1-Halo_Nar1_11190_putative_branched-chain_amino_acid_transport_ATP-binding_protein_LivG.pdb	AF-A0A7C3X251-F1-model_v4	0.315	219	147	0	1	216	1	219	5.323e-23	929	A0A7C3X251		GO:0005524	1883427	Actinobacteria bacterium [class], actinobacterium, Actinomycetia bacterium, Actinomycetia sp.	GO:ATP binding
Halo_Nar1-Halo_Nar1_11190_putative_branched-chain_amino_acid_transport_ATP-binding_protein_LivG.pdb	AF-A0A382NDH4-F1-model_v4	0.308	211	143	0	2	209	4	214	5.323e-23	929	A0A382NDH4		GO:0005524; GO:0016887	408172	marine metagenome, ocean metagenome	GO:ATP binding GO:ATP hydrolysis activity
Halo_Nar1-Halo_Nar1_11190_putative_branched-chain_amino_acid_transport_ATP-binding_protein_LivG.pdb	AF-A0A126ZZE2-F1-model_v4	0.333	212	139	0	1	209	2	213	5.323e-23	929	A0A126ZZE2		GO:0005524; GO:0016887	37927	Arthrobacter atricyaneus, Arthrobacter atrocyaneus Kuhn and Starr 1960 (Approved Lists 1980), Arthrobacter atrocyaneus, ATCC 13752, CGMCC 1.1891, CIP 102365, DSM 20127, JCM 1329, KCTC 3377, LMG 3814, LMG:3814, NBRC 12956, Sinomonas atrocyanea (Kuhn and Starr 1960) Zhou et al. 2009, Sinomonas atrocyanea (Kuhn and Starr 1960) Zhou et al. 2009 emend. Nouioui et al. 2018, Sinomonas atrocyanea, VKM Ac-1104	GO:ATP binding GO:ATP hydrolysis activity
Halo_Nar1-Halo_Nar1_11190_putative_branched-chain_amino_acid_transport_ATP-binding_protein_LivG.pdb	AF-A0A024GZR4-F1-model_v4	0.33	211	139	0	2	209	31	241	5.323e-23	929	A0A024GZR4		GO:0005524; GO:0016887	861266	Arthrobacter siccitolerans Santacruz-Calvo et al. 2013, Arthrobacter siccitolerans, Arthrobacter sp. 4J27, CECT 8257, LMG 27359, LMG:27359, Pseudarthrobacter siccitolerans (SantacCruz-Calvo et al. 2013) Busse 2016, Pseudarthrobacter siccitolerans, strain 4J27	GO:ATP binding GO:ATP hydrolysis activity
Halo_Nar1-Halo_Nar1_11190_putative_branched-chain_amino_acid_transport_ATP-binding_protein_LivG.pdb	AF-A0A3N5A0T3-F1-model_v4	0.358	211	133	0	2	209	3	213	5.323e-23	929	A0A3N5A0T3		GO:0005524; GO:0016887	154117	CCM 4963, DSM 14418, Georgenia muralis Altenburger et al. 2002, Georgenia muralis, Georgenia sp. 3A-1, JCM 12241, NBRC 103560, strain 1A-C	GO:ATP binding GO:ATP hydrolysis activity
Halo_Nar1-Halo_Nar1_11190_putative_branched-chain_amino_acid_transport_ATP-binding_protein_LivG.pdb	AF-A0A378X3N0-F1-model_v4	0.292	223	157	0	2	224	3	225	5.67e-23	928	A0A378X3N0		GO:0005524; GO:0016887	134964	ATCC BAA-280, CCUG 46122, culture-collection:ATCC:BAA:280, DSM 44491, JCM 11438, NBRC 100379, NCTC 13181, Nocardia africana Hamid et al. 2001, Nocardia africana Hamid et al. 2001 emend. Nouioui et al. 2018, Nocardia africana, strain SD769	GO:ATP binding GO:ATP hydrolysis activity
Halo_Nar1-Halo_Nar1_11190_putative_branched-chain_amino_acid_transport_ATP-binding_protein_LivG.pdb	AF-A0A1C5FDV3-F1-model_v4	0.266	225	164	0	1	224	19	243	5.67e-23	928	A0A1C5FDV3		GO:0005524; GO:0016887	1839780	Streptomyces sp. MnatMP-M17	GO:ATP binding GO:ATP hydrolysis activity
Halo_Nar1-Halo_Nar1_11190_putative_branched-chain_amino_acid_transport_ATP-binding_protein_LivG.pdb	AF-A0A5C7NB19-F1-model_v4	0.362	214	135	0	5	216	2	215	5.67e-23	928	A0A5C7NB19		GO:0005524	1883427	Actinobacteria bacterium [class], actinobacterium, Actinomycetia bacterium, Actinomycetia sp.	GO:ATP binding
Halo_Nar1-Halo_Nar1_11190_putative_branched-chain_amino_acid_transport_ATP-binding_protein_LivG.pdb	AF-A0A1E3TIA7-F1-model_v4	0.358	212	134	0	1	209	3	214	5.67e-23	928	A0A1E3TIA7	WP_069395940.1	GO:0005524	29313	ATCC 27962, CCUG 37517, DSM 44152, JCM 12376, Mycobacterium shimoidei, Mycobacterium shimoidei Tsukamura et al. 1975, strain E4796	GO:ATP binding
Halo_Nar1-Halo_Nar1_11190_putative_branched-chain_amino_acid_transport_ATP-binding_protein_LivG.pdb	AF-A0A7C2G0M2-F1-model_v4	0.316	218	146	0	2	216	3	220	5.67e-23	928	A0A7C2G0M2	WP_014271855.1	GO:0005524	1879010	Bacillota bacterium, Firmicutes bacterium	GO:ATP binding
Halo_Nar1-Halo_Nar1_11190_putative_branched-chain_amino_acid_transport_ATP-binding_protein_LivG.pdb	AF-A0A1B1Z033-F1-model_v4	0.296	219	151	0	1	216	5	223	5.67e-23	928	A0A1B1Z033	WP_066285963.1	GO:0005524; GO:0016887	255247	Bacillus arsenicus Shivaji et al. 2005, Bacillus arsenicus, Bacillus sp. JP44SK14, DSM 15822, Fictibacillus arsenicus, Fictibacillus arsenicus (Shivaji et al. 2005) Glaeser et al. 2013, JCM 12167, MTCC 4380, strain Con a/3	GO:ATP binding GO:ATP hydrolysis activity
Halo_Nar1-Halo_Nar1_11190_putative_branched-chain_amino_acid_transport_ATP-binding_protein_LivG.pdb	AF-A0A7Y2BTV9-F1-model_v4	0.292	212	147	0	1	209	3	214	5.67e-23	928	A0A7Y2BTV9	WP_013295196.1	GO:0005524; GO:0016887	1909294	Hyphomicrobiales bacterium, Rhizobiales bacterium	GO:ATP binding GO:ATP hydrolysis activity
Halo_Nar1-Halo_Nar1_11190_putative_branched-chain_amino_acid_transport_ATP-binding_protein_LivG.pdb	AF-A0A161I3A2-F1-model_v4	0.295	212	147	0	1	209	3	214	5.67e-23	928	A0A161I3A2	WP_068203615.1	GO:0005524; GO:0016887	1300344	Isoptericola dokdonensis DS-3	GO:ATP binding GO:ATP hydrolysis activity
Halo_Nar1-Halo_Nar1_11190_putative_branched-chain_amino_acid_transport_ATP-binding_protein_LivG.pdb	AF-A0A6I2XN26-F1-model_v4	0.353	212	135	0	1	209	23	234	5.67e-23	928	A0A6I2XN26		GO:0005524; GO:0016887	1883427	Actinobacteria bacterium [class], actinobacterium, Actinomycetia bacterium, Actinomycetia sp.	GO:ATP binding GO:ATP hydrolysis activity
Halo_Nar1-Halo_Nar1_11190_putative_branched-chain_amino_acid_transport_ATP-binding_protein_LivG.pdb	AF-A0A4U0MNW8-F1-model_v4	0.308	213	144	0	1	209	27	239	5.67e-23	928	A0A4U0MNW8		GO:0005524; GO:0016887	2571125	CCTCC AA 2018051, CCTCC:AA2018051, DSM 109823, strain jys28, Streptomyces piniterrae, Streptomyces piniterrae Zhuang et al. 2020, Streptomyces sp. jys28	GO:ATP binding GO:ATP hydrolysis activity
Halo_Nar1-Halo_Nar1_11190_putative_branched-chain_amino_acid_transport_ATP-binding_protein_LivG.pdb	AF-Q0W2N5-F1-model_v4	0.346	218	141	0	2	217	52	269	5.67e-23	928	Q0W2N5		GO:0005524	351160	Methanocella arvoryzae MRE50, Methanocella arvoryzae strain MRE50, Methanocella arvoryzae str. MRE50, uncultured methanogenic archaeon RC-I, uncultured methanogenic archaeon Rice Cluster I	GO:ATP binding
Halo_Nar1-Halo_Nar1_11190_putative_branched-chain_amino_acid_transport_ATP-binding_protein_LivG.pdb	AF-A0A7X0I8X8-F1-model_v4	0.325	212	140	0	1	209	1	212	5.67e-23	928	A0A7X0I8X8		GO:0005524; GO:0016887	321317	DSM 44936, JCM 13067, Sphaerisporangium rubeum Ara and Kudo 2007, Sphaerisporangium rubeum corrig. Ara and Kudo 2007, Sphaerisporangium rubeum, Sphaerosporangium rubeum, strain 3D-72(35)	GO:ATP binding GO:ATP hydrolysis activity
Halo_Nar1-Halo_Nar1_11190_putative_branched-chain_amino_acid_transport_ATP-binding_protein_LivG.pdb	AF-A0A535RTG0-F1-model_v4	0.342	219	142	0	1	217	66	284	5.67e-23	928	A0A535RTG0	WP_003775295.1	GO:0005524; GO:0016887	2026724	Chloroflexota bacterium	GO:ATP binding GO:ATP hydrolysis activity
Halo_Nar1-Halo_Nar1_11190_putative_branched-chain_amino_acid_transport_ATP-binding_protein_LivG.pdb	AF-A0A1X6WSP1-F1-model_v4	0.336	214	139	0	2	212	21	234	5.67e-23	928	A0A1X6WSP1		GO:0005524; GO:0016887	47847	Brachybacterium nesterenkovii Gvozdyak et al. 1992, Brachybacterium nesterenkovii, CIP 104813, DSM 9573, IFO 15384, IMV Ac-752, IMV:Ac:752, JCM 11648, LMG 19549, LMG:19549, NBRC 15384, strain 35	GO:ATP binding GO:ATP hydrolysis activity
Halo_Nar1-Halo_Nar1_11190_putative_branched-chain_amino_acid_transport_ATP-binding_protein_LivG.pdb	AF-A0A1G5BFK5-F1-model_v4	0.287	230	159	0	1	224	2	231	6.039e-23	927	A0A1G5BFK5	WP_006300328.1	GO:0005524; GO:0016887	1520808	Butyrivibrio sp. INlla14	GO:ATP binding GO:ATP hydrolysis activity
Halo_Nar1-Halo_Nar1_11190_putative_branched-chain_amino_acid_transport_ATP-binding_protein_LivG.pdb	AF-A0A4Q7M812-F1-model_v4	0.339	212	137	0	1	209	3	214	6.039e-23	927	A0A4Q7M812		GO:0005524; GO:0016887	228973	CECT 5731, DSM 16932, JCM 14284, LMG 21721, LMG:21721, strain XIL08, Xylanibacterium ulmi Rivas et al. 2004, Xylanibacterium ulmi, Xylanimonas ulmi (Rivas et al. 2004) Heo et al., Xylanimonas ulmi	GO:ATP binding GO:ATP hydrolysis activity
Halo_Nar1-Halo_Nar1_11190_putative_branched-chain_amino_acid_transport_ATP-binding_protein_LivG.pdb	AF-A0A2E5F053-F1-model_v4	0.319	217	145	0	1	214	4	220	6.039e-23	927	A0A2E5F053	WP_073382883.1	GO:0005524	2026724	Chloroflexota bacterium	GO:ATP binding
Halo_Nar1-Halo_Nar1_11190_putative_branched-chain_amino_acid_transport_ATP-binding_protein_LivG.pdb	AF-A0A3S4U3A6-F1-model_v4	0.314	210	141	0	2	208	3	212	6.039e-23	927	A0A3S4U3A6	WP_061788060.1	GO:0005524; GO:0016887	1750	Actinomyces propionicus Buchanan and Pine 1962, Actinomyces propionicus, Arachnia propionica (Buchanan and Pine 1962) Pine and Georg 1969 (Approved Lists 1980), Arachnia propionica, ATCC 14157, CCUG 4939, CIP 101941, DSM 43307, IFO 14587, JCM 5830, NBRC 14587, NCTC 12967, Propionibacterium propionicum corrig. (Buchanan and Pine 1962) Charfreitag et al. 1988, Propionibacterium propionicus (Buchanan and Pine 1962) Charfreitag et al. 1988, Propionibacterium propionicus, Pseudopropionibacterium propionicum (Buchanan and Pine 1962) Scholz and Kilian 2016, Pseudopropionibacterium propionicum, VKM Ac-1449	GO:ATP binding GO:ATP hydrolysis activity
Halo_Nar1-Halo_Nar1_11190_putative_branched-chain_amino_acid_transport_ATP-binding_protein_LivG.pdb	AF-A0A1H8LAB3-F1-model_v4	0.296	219	151	0	1	216	5	223	6.039e-23	927	A0A1H8LAB3		GO:0005524	1367881	CECT 8375, haloarchaeon D108, Halorientalis persicus Amoozegar et al. 2014, Halorientalis persicus, IBRC-M 10043, strain D108	GO:ATP binding
Halo_Nar1-Halo_Nar1_11190_putative_branched-chain_amino_acid_transport_ATP-binding_protein_LivG.pdb	AF-A0A4T2C3S4-F1-model_v4	0.317	214	143	0	2	212	6	219	6.039e-23	927	A0A4T2C3S4	WP_008693247.1	GO:0005524; GO:0016887	2056433	DSM 105013, JCM 32044, strain DB165, Subtercola sp. DB165, Subtercola vilae, Subtercola vilae Villalobos et al. 2018	GO:ATP binding GO:ATP hydrolysis activity
Halo_Nar1-Halo_Nar1_11190_putative_branched-chain_amino_acid_transport_ATP-binding_protein_LivG.pdb	AF-A0A1I6P641-F1-model_v4	0.346	228	141	0	1	217	40	267	6.039e-23	927	A0A1I6P641		GO:0005886; GO:0005524; GO:0016887	619731	CECT 7536, DSM 22427, halophilic archaeon 194-10, Halostagnicola kamekurae Nagaoka et al. 2010, Halostagnicola kamekurae, JCM 16110, strain 194-10	GO:plasma membrane GO:ATP binding GO:ATP hydrolysis activity
Halo_Nar1-Halo_Nar1_11190_putative_branched-chain_amino_acid_transport_ATP-binding_protein_LivG.pdb	AF-A0A5C5WVZ6-F1-model_v4	0.341	212	137	0	2	210	66	277	6.039e-23	927	A0A5C5WVZ6		GO:0005524; GO:0016787	2527999	DSM 102267, LMG 29691, LMG:29691, Planctomycetes bacterium Pla22, Rubripirellula amarantea Kallscheuer et al. 2020, Rubripirellula amarantea Kallscheuer et al. 2021, Rubripirellula amarantea, strain Pla22	GO:ATP binding GO:hydrolase activity
Halo_Nar1-Halo_Nar1_11190_putative_branched-chain_amino_acid_transport_ATP-binding_protein_LivG.pdb	AF-A0A359JJV3-F1-model_v4	0.317	212	142	0	2	210	5	216	6.433e-23	926	A0A359JJV3		GO:0005524; GO:0016887	1898207	Clostridiales bacterium	GO:ATP binding GO:ATP hydrolysis activity
Halo_Nar1-Halo_Nar1_11190_putative_branched-chain_amino_acid_transport_ATP-binding_protein_LivG.pdb	AF-A0A6V8KW72-F1-model_v4	0.308	224	152	0	1	221	2	225	6.433e-23	926	A0A6V8KW72		GO:0005524; GO:0016887	1076125	BCC 48146, culture-collection:BCC:48146, JCM 17829, NBRC 108638, Phytohabitans rumicis Inahashi et al. 2012, Phytohabitans rumicis, Phytohabitans sp. K11-0047, strain K11-0047	GO:ATP binding GO:ATP hydrolysis activity
Halo_Nar1-Halo_Nar1_11190_putative_branched-chain_amino_acid_transport_ATP-binding_protein_LivG.pdb	AF-A0A2T2SMP0-F1-model_v4	0.311	218	147	0	1	215	2	219	6.433e-23	926	A0A2T2SMP0		GO:0005524; GO:0016887	1919089	Bacteroidetes bacterium QH_1_64_81	GO:ATP binding GO:ATP hydrolysis activity
Halo_Nar1-Halo_Nar1_11190_putative_branched-chain_amino_acid_transport_ATP-binding_protein_LivG.pdb	AF-A0A420ZCP1-F1-model_v4	0.298	218	150	0	1	215	1	218	6.433e-23	926	A0A420ZCP1		GO:0005524; GO:0016887	2202143	candidate division Kazan bacterium	GO:ATP binding GO:ATP hydrolysis activity
Halo_Nar1-Halo_Nar1_11190_putative_branched-chain_amino_acid_transport_ATP-binding_protein_LivG.pdb	AF-A0A133ZMW8-F1-model_v4	0.338	212	138	0	1	209	5	216	6.433e-23	926	A0A133ZMW8		GO:0005524; GO:0016887	1384076	Corynebacterium sp. DNF00584	GO:ATP binding GO:ATP hydrolysis activity
Halo_Nar1-Halo_Nar1_11190_putative_branched-chain_amino_acid_transport_ATP-binding_protein_LivG.pdb	AF-A0A1Q9NEH9-F1-model_v4	0.351	219	140	0	2	218	6	224	6.433e-23	926	A0A1Q9NEH9		GO:0005524; GO:0016887	1841598	archaeon Heimdall LC_3, Candidatus Heimdallarchaeota archaeon LC_3	GO:ATP binding GO:ATP hydrolysis activity
Halo_Nar1-Halo_Nar1_11190_putative_branched-chain_amino_acid_transport_ATP-binding_protein_LivG.pdb	AF-A0A6L7TMJ0-F1-model_v4	0.316	218	146	0	2	216	3	220	6.433e-23	926	A0A6L7TMJ0		GO:0005524; GO:0016887	2026724	Chloroflexota bacterium	GO:ATP binding GO:ATP hydrolysis activity
Halo_Nar1-Halo_Nar1_11190_putative_branched-chain_amino_acid_transport_ATP-binding_protein_LivG.pdb	AF-A0A2T2XKT3-F1-model_v4	0.288	218	152	0	4	218	5	222	6.433e-23	926	A0A2T2XKT3		GO:0005524; GO:0016887	453960	ATCC BAA-1648, culture-collection:ATCC:BAA:1648, DSM 19468, strain BRGM2, Sulfobacillus benefaciens Johnson et al. 2009, Sulfobacillus benefaciens	GO:ATP binding GO:ATP hydrolysis activity
Halo_Nar1-Halo_Nar1_11190_putative_branched-chain_amino_acid_transport_ATP-binding_protein_LivG.pdb	AF-A0A197SM10-F1-model_v4	0.28	213	150	0	1	209	2	214	6.433e-23	926	A0A197SM10	WP_067162356.1	GO:0005524; GO:0016887	1322334	Streptomyces sp. ERV7	GO:ATP binding GO:ATP hydrolysis activity
Halo_Nar1-Halo_Nar1_11190_putative_branched-chain_amino_acid_transport_ATP-binding_protein_LivG.pdb	AF-A0A4V2FAP0-F1-model_v4	0.301	219	150	0	1	216	5	223	6.433e-23	926	A0A4V2FAP0		GO:0005524; GO:0016887	2512121	Fictibacillus sp. BK138	GO:ATP binding GO:ATP hydrolysis activity
Halo_Nar1-Halo_Nar1_11190_putative_branched-chain_amino_acid_transport_ATP-binding_protein_LivG.pdb	AF-M2AYL1-F1-model_v4	0.309	211	143	0	2	209	8	218	6.433e-23	926	M2AYL1		GO:0005524	1263867	Rhodopirellula europaea 6C	GO:ATP binding
Halo_Nar1-Halo_Nar1_11190_putative_branched-chain_amino_acid_transport_ATP-binding_protein_LivG.pdb	AF-A0A0G3GRL2-F1-model_v4	0.304	222	152	0	1	219	12	233	6.433e-23	926	A0A0G3GRL2	WP_047240268.1	GO:0005524; GO:0016887	1050174	CCUG 60915, Corynebacterium epidermidicanis Frischmann et al. 2012, Corynebacterium epidermidicanis Frischmann et al. 2012 emend. Nouioui et al. 2018, Corynebacterium epidermidicanis, Corynebacterium sp. DSM 45586, DSM 45586, LMG 26322, LMG:26322, strain 410	GO:ATP binding GO:ATP hydrolysis activity
Halo_Nar1-Halo_Nar1_11190_putative_branched-chain_amino_acid_transport_ATP-binding_protein_LivG.pdb	AF-A0A4V1VN81-F1-model_v4	0.315	218	147	0	1	215	23	240	6.433e-23	926	A0A4V1VN81		GO:0005524; GO:0016887	1478131	Streptomyces sp. L-9-10	GO:ATP binding GO:ATP hydrolysis activity
Halo_Nar1-Halo_Nar1_11190_putative_branched-chain_amino_acid_transport_ATP-binding_protein_LivG.pdb	AF-A0A3P1SCG3-F1-model_v4	0.3	223	151	0	1	216	1	223	6.433e-23	926	A0A3P1SCG3	WP_007471771.1	GO:0005524; GO:0016887	100469	Actinomyces canis Hoyles et al. 2000, Actinomyces canis, Actinomyces sp. CCUG 34479, Actinomyces sp. CCUG 41706, CCUG 41706, CIP 106351, DSM 15536, Schaalia canis (Hoyles et al. 2000) Nouioui et al. 2018, Schaalia canis, strain M2289/98/2	GO:ATP binding GO:ATP hydrolysis activity
Halo_Nar1-Halo_Nar1_11190_putative_branched-chain_amino_acid_transport_ATP-binding_protein_LivG.pdb	AF-A0A1S1R3Q5-F1-model_v4	0.337	219	143	0	1	216	6	224	6.433e-23	926	A0A1S1R3Q5	WP_007516783.1	GO:0005524; GO:0016887	1834515	Frankia sp. EUN1h	GO:ATP binding GO:ATP hydrolysis activity
Halo_Nar1-Halo_Nar1_11190_putative_branched-chain_amino_acid_transport_ATP-binding_protein_LivG.pdb	AF-L9ZXN7-F1-model_v4	0.345	221	142	0	1	218	7	227	6.433e-23	926	L9ZXN7		GO:0005886; GO:0005524; GO:0016887	1227493	Natrialba hulunbeirensis JCM 10989	GO:plasma membrane GO:ATP binding GO:ATP hydrolysis activity
Halo_Nar1-Halo_Nar1_11190_putative_branched-chain_amino_acid_transport_ATP-binding_protein_LivG.pdb	AF-A0A852XCK8-F1-model_v4	0.333	212	139	0	1	209	2	213	6.852e-23	925	A0A852XCK8		GO:0005524; GO:0016887	1069963	CCTCC AB 2011027, culture-collection:CCTCC:AB:2011027, DSM 24723, Janibacter alkaliphilus Li et al. 2012, Janibacter alkaliphilus, Janibacter sp. SCSIO 10480, SCSIO 10480	GO:ATP binding GO:ATP hydrolysis activity
Halo_Nar1-Halo_Nar1_11190_putative_branched-chain_amino_acid_transport_ATP-binding_protein_LivG.pdb	AF-A0A0K1P6Z9-F1-model_v4	0.322	222	146	0	4	219	2	223	6.852e-23	925	A0A0K1P6Z9	WP_075048656.1	GO:0005524; GO:0016887	216946	ATCC 700271, Spiroplasma turonicum Helias et al. 1998, Spiroplasma turonicum, strain Tab4c	GO:ATP binding GO:ATP hydrolysis activity
Halo_Nar1-Halo_Nar1_11190_putative_branched-chain_amino_acid_transport_ATP-binding_protein_LivG.pdb	AF-A0A142Y210-F1-model_v4	0.316	216	144	0	1	212	1	216	6.852e-23	925	A0A142Y210		GO:0005524	1632865	Pirellula sp. SH-Sr6A	GO:ATP binding
Halo_Nar1-Halo_Nar1_11190_putative_branched-chain_amino_acid_transport_ATP-binding_protein_LivG.pdb	AF-D1CHS3-F1-model_v4	0.319	212	142	0	1	209	2	213	6.852e-23	925	D1CHS3	WP_012876325.1	GO:0005524; GO:0016887	525904	Thermobaculum terrenum ATCC BAA-798, Thermobaculum terrenum strain ATCC BAA-798, Thermobaculum terrenum str. ATCC BAA-798, Thermobaculum terrenum YNP1	GO:ATP binding GO:ATP hydrolysis activity
Halo_Nar1-Halo_Nar1_11190_putative_branched-chain_amino_acid_transport_ATP-binding_protein_LivG.pdb	AF-A0A7Z0K9P7-F1-model_v4	0.333	211	138	0	2	209	6	216	6.852e-23	925	A0A7Z0K9P7		GO:0005524; GO:0016887	225327	CCTCC AA 001025, culture-collection:CCTCC:AA:001025, DSM 15475, JCM 13021, Nesterenkonia sp. YIM 70097, Nesterenkonia xinjiangensis Li et al. 2004, Nesterenkonia xinjiangensis, YIM 70097	GO:ATP binding GO:ATP hydrolysis activity
Halo_Nar1-Halo_Nar1_11190_putative_branched-chain_amino_acid_transport_ATP-binding_protein_LivG.pdb	AF-A0A0H3E5W4-F1-model_v4	0.312	210	142	0	1	207	4	213	6.852e-23	925	A0A0H3E5W4	WP_013390650.1	GO:0005524; GO:0016887	720555	Bacillus atrophaeus 1942, Bacillus atrophaeus str. 1942, Bacillus atrophaeus strain 1942	GO:ATP binding GO:ATP hydrolysis activity
Halo_Nar1-Halo_Nar1_11190_putative_branched-chain_amino_acid_transport_ATP-binding_protein_LivG.pdb	AF-A0A1V2I862-F1-model_v4	0.339	218	141	0	2	216	7	224	6.852e-23	925	A0A1V2I862	WP_076818915.1	GO:0005524; GO:0016887	1834516	CECT 9040, DSM 100626, Frankia asymbiotica Nouioui et al. 2017, Frankia asymbiotica, Frankia sp. M16386, Frankia sp. NRRL B-16386, Frankia sp. NRRL B16386, Frankia sp. NRRLB-16386, NRRL B-16386, NRRL:B:16386, Pseudofrankia asymbiotica (Nouioui et al. 2017) Gtari 2023, Pseudofrankia asymbiotica (Nouioui et al. 2017) Gtari et al. 2022, Pseudofrankia asymbiotica, strain M16386	GO:ATP binding GO:ATP hydrolysis activity
Halo_Nar1-Halo_Nar1_11190_putative_branched-chain_amino_acid_transport_ATP-binding_protein_LivG.pdb	AF-A0A5C5V4Q6-F1-model_v4	0.296	211	146	0	2	209	43	253	6.852e-23	925	A0A5C5V4Q6		GO:0005524	2527970	Blastopirellula retiformator Kallscheuer et al. 2020, Blastopirellula retiformator Kallscheuer et al. 2021, Blastopirellula retiformator, DSM 100415, LMG 29081, LMG:29081, Planctomycetes bacterium Enr8, strain Enr8	GO:ATP binding
Halo_Nar1-Halo_Nar1_11190_putative_branched-chain_amino_acid_transport_ATP-binding_protein_LivG.pdb	AF-A0A1V0UH17-F1-model_v4	0.331	211	138	0	1	208	1	211	6.852e-23	925	A0A1V0UH17		GO:0005524; GO:0016887	1935	Actinomyces violaceus-ruber (sic) Waksman and Curtis 1916, Actinomyces violaceus-ruber, ATCC 14980, ATCC 19816, ATCC 3355, BCRC 11489, CBS 569.68, CCRC 11489, CCRC:11489, culture-collection:NRRL:B:12594, culture-collection:NRRL:B:2935, culture-collection:NRRL:B:3025, culture-collection:NRRL:B:3319, DSM 40049, IFO 12826, ISP 5049, JCM 4423, KCTC 9787, NBRC 12826, NRRL B-12594, NRRL B-2935, NRRL B-3025, NRRL B-3319, NRRL-ISP 5049, RIA 1096, Streptomyces violaceiruber, Streptomyces violaceoruber, Streptomyces violaceoruber (Waksman and Curtis 1916) Pridham 1970 (Approved Lists 1980) emend. Komaki 2022, Streptomyces violaceoruber Waksman in Kutzner and Waksman 1959, Streptomyces violaceus-ruber (sic) (Waksman and Curtis 1916) Pridham 1970, Streptomyces violaceus-ruber, UNIQEM 203, VKM Ac-726	GO:ATP binding GO:ATP hydrolysis activity
Halo_Nar1-Halo_Nar1_11190_putative_branched-chain_amino_acid_transport_ATP-binding_protein_LivG.pdb	AF-A0A2V7WA49-F1-model_v4	0.316	218	146	0	2	216	46	263	6.852e-23	925	A0A2V7WA49		GO:0016020; GO:0005524; GO:0016887	1978231	Acidobacteriota bacterium	GO:membrane GO:ATP binding GO:ATP hydrolysis activity
Halo_Nar1-Halo_Nar1_11190_putative_branched-chain_amino_acid_transport_ATP-binding_protein_LivG.pdb	AF-A0A2S1SPJ3-F1-model_v4	0.362	212	133	0	1	209	2	213	6.852e-23	925	A0A2S1SPJ3		GO:0005524; GO:0016887	2174846	CCTCC:AA 2018045, KCTC:49236, strain HNM0039, Streptomyces sp. HNM0039, Streptomyces tirandamycinicus Huang et al. 2019, Streptomyces tirandamycinicus	GO:ATP binding GO:ATP hydrolysis activity
Halo_Nar1-Halo_Nar1_11190_putative_branched-chain_amino_acid_transport_ATP-binding_protein_LivG.pdb	AF-A0A5M6D6V4-F1-model_v4	0.313	212	143	0	2	210	20	231	6.852e-23	925	A0A5M6D6V4	WP_009070721.1	GO:0005524	2605748	KCTC 72174, NBRC 113879, Rhodopirellula sp. JC645, Roseiconus nitratireducens Kumar et al. 2021, Roseiconus nitratireducens, strain JC645	GO:ATP binding
Halo_Nar1-Halo_Nar1_11190_putative_branched-chain_amino_acid_transport_ATP-binding_protein_LivG.pdb	AF-A0A7C6LTR7-F1-model_v4	0.278	212	150	0	1	209	12	223	7.298e-23	924	A0A7C6LTR7		GO:0005524; GO:0016887	2021373	Intrasporangiaceae bacterium	GO:ATP binding GO:ATP hydrolysis activity
Halo_Nar1-Halo_Nar1_11190_putative_branched-chain_amino_acid_transport_ATP-binding_protein_LivG.pdb	AF-A0A7X8KQ42-F1-model_v4	0.293	215	149	0	1	212	1	215	7.298e-23	924	A0A7X8KQ42	WP_014442896.1	GO:0005524	2049045	Eubacteriaceae bacterium	GO:ATP binding
Halo_Nar1-Halo_Nar1_11190_putative_branched-chain_amino_acid_transport_ATP-binding_protein_LivG.pdb	AF-A0A6V8LGY5-F1-model_v4	0.348	212	136	0	1	209	2	213	7.298e-23	924	A0A6V8LGY5		GO:0005524; GO:0016887	1076125	BCC 48146, culture-collection:BCC:48146, JCM 17829, NBRC 108638, Phytohabitans rumicis Inahashi et al. 2012, Phytohabitans rumicis, Phytohabitans sp. K11-0047, strain K11-0047	GO:ATP binding GO:ATP hydrolysis activity
Halo_Nar1-Halo_Nar1_11190_putative_branched-chain_amino_acid_transport_ATP-binding_protein_LivG.pdb	AF-A0A2T6BS22-F1-model_v4	0.328	216	142	0	4	216	2	217	7.298e-23	924	A0A2T6BS22	WP_041994678.1	GO:0005524; GO:0016887	1242148	CCTCC AA 2012007, culture-collection:CCTCC:AA:2012007, DSM 45787, Melghirimyces profundicolus Li et al. 2013, Melghirimyces profundicolus, NBRC 109068, SCSIO 11153, Thermoactinomycetaceae bacterium SCSIO 11153	GO:ATP binding GO:ATP hydrolysis activity
Halo_Nar1-Halo_Nar1_11190_putative_branched-chain_amino_acid_transport_ATP-binding_protein_LivG.pdb	AF-A0A449G8G1-F1-model_v4	0.334	211	138	0	1	208	8	218	7.298e-23	924	A0A449G8G1		GO:0005524; GO:0016887	175628	AS 4.1730, culture-collection:AS:4.1730, DSM 44604, Gordonia paraffinivorans, Gordonia paraffinivorans Xue et al. 2003, Gordonia sp. HD321, JCM 12461, NBRC 108238, strain HD321	GO:ATP binding GO:ATP hydrolysis activity
Halo_Nar1-Halo_Nar1_11190_putative_branched-chain_amino_acid_transport_ATP-binding_protein_LivG.pdb	AF-A0A7K2ZS26-F1-model_v4	0.295	212	146	0	2	209	20	231	7.298e-23	924	A0A7K2ZS26		GO:0005524; GO:0016887	2690253	Streptomyces sp. SID2119	GO:ATP binding GO:ATP hydrolysis activity
Halo_Nar1-Halo_Nar1_11190_putative_branched-chain_amino_acid_transport_ATP-binding_protein_LivG.pdb	AF-A0A6L6R735-F1-model_v4	0.334	212	139	0	1	209	65	276	7.298e-23	924	A0A6L6R735		GO:0005524	1883427	Actinobacteria bacterium [class], actinobacterium, Actinomycetia bacterium, Actinomycetia sp.	GO:ATP binding
Halo_Nar1-Halo_Nar1_11190_putative_branched-chain_amino_acid_transport_ATP-binding_protein_LivG.pdb	AF-A0A3M8AE03-F1-model_v4	0.33	217	143	0	2	216	127	343	7.298e-23	924	A0A3M8AE03		GO:0005524; GO:0016887	2583849	Agromyces sp. SJ-23, Agromyces tardus, Agromyces tardus Sun et al. 2019, CGMCC 4.7419, DSM 105049, strain SJ-23	GO:ATP binding GO:ATP hydrolysis activity
Halo_Nar1-Halo_Nar1_11190_putative_branched-chain_amino_acid_transport_ATP-binding_protein_LivG.pdb	AF-A0A0U3H3Q4-F1-model_v4	0.318	220	147	0	1	216	1	220	7.774e-23	923	A0A0U3H3Q4	WP_015385409.1	GO:0005524	2285	ATCC 33909, DSM 639, IFO 15157, JCM 8929, NBRC 15157, Sulfolobus acidocaldarius Brock et al. 1972, Sulfolobus acidocaldarius	GO:ATP binding
Halo_Nar1-Halo_Nar1_11190_putative_branched-chain_amino_acid_transport_ATP-binding_protein_LivG.pdb	AF-A0A4D9DB58-F1-model_v4	0.298	218	150	0	1	215	13	230	7.774e-23	923	A0A4D9DB58		GO:0005524; GO:0016887	55544	big-headed turtle, BMNH 1946.9.7.42, Platysternon macrocephalus, Platysternon megacephalum Gray, 1831, Platysternon megacephalum	GO:ATP binding GO:ATP hydrolysis activity
Halo_Nar1-Halo_Nar1_11190_putative_branched-chain_amino_acid_transport_ATP-binding_protein_LivG.pdb	AF-A0A0D5A8J5-F1-model_v4	0.289	227	159	0	1	224	10	236	7.774e-23	923	A0A0D5A8J5		GO:0005524; GO:0016887	1564114	Rhodococcus sp. B7740	GO:ATP binding GO:ATP hydrolysis activity
Halo_Nar1-Halo_Nar1_11190_putative_branched-chain_amino_acid_transport_ATP-binding_protein_LivG.pdb	AF-A0A6J6CN19-F1-model_v4	0.322	216	144	0	1	214	6	221	7.774e-23	923	A0A6J6CN19		GO:0005524; GO:0016887	449393	fresh water metagenome, freshwater metagenome	GO:ATP binding GO:ATP hydrolysis activity
Halo_Nar1-Halo_Nar1_11190_putative_branched-chain_amino_acid_transport_ATP-binding_protein_LivG.pdb	AF-A0A0F4IKC7-F1-model_v4	0.3	209	144	0	2	207	5	213	7.774e-23	923	A0A0F4IKC7	WP_030831332.1	GO:0005524; GO:0016887	1609135	Streptomyces sp. NRRL S-104	GO:ATP binding GO:ATP hydrolysis activity
Halo_Nar1-Halo_Nar1_11190_putative_branched-chain_amino_acid_transport_ATP-binding_protein_LivG.pdb	AF-A0A222X8S0-F1-model_v4	0.297	211	146	0	2	209	9	219	7.774e-23	923	A0A222X8S0		GO:0005524; GO:0016887	2003551	Cellulomonas sp. PSBB021	GO:ATP binding GO:ATP hydrolysis activity
Halo_Nar1-Halo_Nar1_11190_putative_branched-chain_amino_acid_transport_ATP-binding_protein_LivG.pdb	AF-A0A511Z0K8-F1-model_v4	0.334	212	139	0	1	209	2	213	7.774e-23	923	A0A511Z0K8		GO:0005524; GO:0016887	43671	Actinotalea fermentans (Bagnara et al. 1985) Yi et al. 2007, Actinotalea fermentans, ATCC 43279, Cellulomonas fermentans Bagnara et al 1985, Cellulomonas fermentans, CFBP 4259, CIP 103003, DSM 3133, JCM 9966, LMG 16154, LMG:16154, NBRC 105374, NBRC-105374, NBRC:105374, NBRC105374, NBRC 15517	GO:ATP binding GO:ATP hydrolysis activity
Halo_Nar1-Halo_Nar1_11190_putative_branched-chain_amino_acid_transport_ATP-binding_protein_LivG.pdb	AF-A0A2S4XZM1-F1-model_v4	0.353	211	134	0	2	209	9	219	7.774e-23	923	A0A2S4XZM1		GO:0005524; GO:0016887	2080748	Streptomyces sp. Ru73	GO:ATP binding GO:ATP hydrolysis activity
Halo_Nar1-Halo_Nar1_11190_putative_branched-chain_amino_acid_transport_ATP-binding_protein_LivG.pdb	AF-A0A517NGE1-F1-model_v4	0.33	213	140	0	2	211	13	225	7.774e-23	923	A0A517NGE1		GO:0005524	1930273	DSM 29813, LMG 29017, LMG:29017, Planctomycetes bacterium K22.7, Rubripirellula lacrimiformis, Rubripirellula lacrimiformis Wiegand et al. 2021, strain K22.7	GO:ATP binding
Halo_Nar1-Halo_Nar1_11190_putative_branched-chain_amino_acid_transport_ATP-binding_protein_LivG.pdb	AF-A0A1C4XPC5-F1-model_v4	0.353	214	136	0	2	212	3	216	7.774e-23	923	A0A1C4XPC5		GO:0005524; GO:0016887	121616	ATCC 49364, Catellatispora matsumotoense, Catellatispora matsumotoensis, Catellatospora matsumotoense Asano et al. 1989, Catellatospora matsumotoense, Catellatospora matsumotoensis, CIP 106812, culture-collection:NRRL:B:16490, DSM 44100, IFO 14550, IMSNU 22003, JCM 9104, Micromonospora matsumotoense (Asano et al. 1989) Lee et al. 2000, Micromonospora matsumotoense, Micromonospora matsumotoensis, NBRC 14550, NRRL B-16490, strain 6393-C, VKM Ac-2009	GO:ATP binding GO:ATP hydrolysis activity
Halo_Nar1-Halo_Nar1_11190_putative_branched-chain_amino_acid_transport_ATP-binding_protein_LivG.pdb	AF-A0A2A3ACR4-F1-model_v4	0.333	211	138	0	2	209	46	256	7.774e-23	923	A0A2A3ACR4		GO:0005524; GO:0016887	2029858	Kocuria sp. WRN011	GO:ATP binding GO:ATP hydrolysis activity
Halo_Nar1-Halo_Nar1_11190_putative_branched-chain_amino_acid_transport_ATP-binding_protein_LivG.pdb	AF-A0A5J6U6C5-F1-model_v4	0.32	212	141	0	1	209	115	326	7.774e-23	923	A0A5J6U6C5		GO:0005524; GO:0016887	1219491	Actinomadura sp. WMMB 499, Actinomadura sp. WMMB499	GO:ATP binding GO:ATP hydrolysis activity
Halo_Nar1-Halo_Nar1_11190_putative_branched-chain_amino_acid_transport_ATP-binding_protein_LivG.pdb	AF-A0A2P8GVS1-F1-model_v4	0.338	212	138	0	2	210	6	217	8.28e-23	922	A0A2P8GVS1		GO:0005524; GO:0016887	390269	DSM 21548, JCM 14008, KCTC 19176, Labedella gwakjiensis Lee 2007, Labedella gwakjiensis Lee 2007 emend. Nouioui et al. 2018, Labedella gwakjiensis, strain KSW2-17	GO:ATP binding GO:ATP hydrolysis activity
Halo_Nar1-Halo_Nar1_11190_putative_branched-chain_amino_acid_transport_ATP-binding_protein_LivG.pdb	AF-A0A849ZJE1-F1-model_v4	0.343	217	141	0	1	215	3	219	8.28e-23	922	A0A849ZJE1		GO:0005524	2715255	Candidatus Sumerlaeia bacterium	GO:ATP binding
Halo_Nar1-Halo_Nar1_11190_putative_branched-chain_amino_acid_transport_ATP-binding_protein_LivG.pdb	AF-A0A1Y3RWL8-F1-model_v4	0.295	218	152	0	2	217	4	221	8.28e-23	922	A0A1Y3RWL8		GO:0005524	1965662	Gemmiger sp. An87	GO:ATP binding
Halo_Nar1-Halo_Nar1_11190_putative_branched-chain_amino_acid_transport_ATP-binding_protein_LivG.pdb	AF-A0A345XMZ1-F1-model_v4	0.32	211	141	0	2	209	5	215	8.28e-23	922	A0A345XMZ1	WP_030005298.1	GO:0005524; GO:0016887	83291	Actinoplanes armeniacus Kalakoutskii and Kusnetsov 1964 (Approved Lists 1980), Actinoplanes armeniacus, AS 4.1684, ATCC 15676, CBS 559.75, culture-collection:AS:4.1684, DSM 43125, IFM 1166, IFM 1244, IFO 12555, IMET 9250, JCM 3070, KCTC 9120, NBRC 12555, NCIMB 10179, RIA 807, strain 26 A-32, Streptomyces armeniacus (Kalakoutskii and Kusnetsov 1964) Wellington and Williams 1981, Streptomyces armeniacus, VKM Ac-905	GO:ATP binding GO:ATP hydrolysis activity
Halo_Nar1-Halo_Nar1_11190_putative_branched-chain_amino_acid_transport_ATP-binding_protein_LivG.pdb	AF-A0A7X7JIM7-F1-model_v4	0.301	210	144	0	2	208	3	212	8.28e-23	922	A0A7X7JIM7		GO:0005524; GO:0016887	1831	Rhodococcus sp. (in: high G+C Gram-positive bacteria)	GO:ATP binding GO:ATP hydrolysis activity
Halo_Nar1-Halo_Nar1_11190_putative_branched-chain_amino_acid_transport_ATP-binding_protein_LivG.pdb	AF-A0A165N718-F1-model_v4	0.292	219	152	0	1	216	5	223	8.28e-23	922	A0A165N718	WP_066243109.1	GO:0005524; GO:0016887	1221500	Bacillus sp. Ca7, CCM 8426, Fictibacillus phosphorivorans Glaeser et al. 2013, Fictibacillus phosphorivorans, LMG 27063, LMG:27063, strain Ca7	GO:ATP binding GO:ATP hydrolysis activity
Halo_Nar1-Halo_Nar1_11190_putative_branched-chain_amino_acid_transport_ATP-binding_protein_LivG.pdb	AF-A0A0A2DR24-F1-model_v4	0.307	220	150	0	1	217	10	229	8.28e-23	922	A0A0A2DR24		GO:0005524; GO:0016887	99807	CCUG 39938, CIP 106629, Corynebacterium auriscanis Collins et al. 2000, Corynebacterium auriscanis Collins et al. 2000 emend. Nouioui et al. 2018, Corynebacterium auriscanis, DSM 44609, JCM 12369, NCTC 13391, strain M598/96/1	GO:ATP binding GO:ATP hydrolysis activity
Halo_Nar1-Halo_Nar1_11190_putative_branched-chain_amino_acid_transport_ATP-binding_protein_LivG.pdb	AF-A0A839RWN5-F1-model_v4	0.336	211	137	0	2	209	8	218	8.28e-23	922	A0A839RWN5		GO:0005524; GO:0016887	1470180	CECT 8577, DSM 46664, Prauserella isguenensis Saker et al. 2015, Prauserella isguenensis, Prauserella sp. H137, Prauserella sp. H225, strain H225	GO:ATP binding GO:ATP hydrolysis activity
Halo_Nar1-Halo_Nar1_11190_putative_branched-chain_amino_acid_transport_ATP-binding_protein_LivG.pdb	AF-A0A5C5UFY8-F1-model_v4	0.296	219	151	0	1	216	1	219	8.819e-23	921	A0A5C5UFY8		GO:0005524	679663	CCUG 58627, Corynebacterium canis Funke et al. 2010, Corynebacterium canis, Corynebacterium sp. 1170, DSM 45402, strain 1170	GO:ATP binding
Halo_Nar1-Halo_Nar1_11190_putative_branched-chain_amino_acid_transport_ATP-binding_protein_LivG.pdb	AF-A0A4U2YSP1-F1-model_v4	0.29	216	148	0	1	209	4	219	8.819e-23	921	A0A4U2YSP1		GO:0005524; GO:0016887	2575440	CGMCC 4.7570, JCM 33496, Nocardioides jishulii Dong et al. 2020, Nocardioides jishulii, Nocardioides sp. dk3136, Nocardioides sp. dk3543, strain dk3136	GO:ATP binding GO:ATP hydrolysis activity
Halo_Nar1-Halo_Nar1_11190_putative_branched-chain_amino_acid_transport_ATP-binding_protein_LivG.pdb	AF-A0A160IK83-F1-model_v4	0.292	219	152	0	1	216	5	223	8.819e-23	921	A0A160IK83	WP_066390959.1	GO:0005524; GO:0016887	1221500	Bacillus sp. Ca7, CCM 8426, Fictibacillus phosphorivorans Glaeser et al. 2013, Fictibacillus phosphorivorans, LMG 27063, LMG:27063, strain Ca7	GO:ATP binding GO:ATP hydrolysis activity
Halo_Nar1-Halo_Nar1_11190_putative_branched-chain_amino_acid_transport_ATP-binding_protein_LivG.pdb	AF-A0A841BEH6-F1-model_v4	0.32	208	139	0	3	207	5	212	8.819e-23	921	A0A841BEH6		GO:0005524; GO:0016887	336628	Amycolatopsis umgeniensis Everest et al. 2013, Amycolatopsis umgeniensis, culture-collection:NRRL:B:24724, DSM 45272, NRRL B-24724, strain UM16	GO:ATP binding GO:ATP hydrolysis activity
Halo_Nar1-Halo_Nar1_11190_putative_branched-chain_amino_acid_transport_ATP-binding_protein_LivG.pdb	AF-A0A523HFB2-F1-model_v4	0.31	219	148	0	1	216	6	224	8.819e-23	921	A0A523HFB2		GO:0005524; GO:0016887	1962856	Caldithrix sp.	GO:ATP binding GO:ATP hydrolysis activity
Halo_Nar1-Halo_Nar1_11190_putative_branched-chain_amino_acid_transport_ATP-binding_protein_LivG.pdb	AF-A0A4P6F4V8-F1-model_v4	0.311	211	143	0	2	209	46	256	8.819e-23	921	A0A4P6F4V8		GO:0005524; GO:0016887	2509457	KACC 19331, NBRC 113053, strain FW10M-9, Xylanimicrobium sp. FW10M-9, Xylanimonas protaetiae Heo et al. 2020, Xylanimonas protaetiae	GO:ATP binding GO:ATP hydrolysis activity
Halo_Nar1-Halo_Nar1_11190_putative_branched-chain_amino_acid_transport_ATP-binding_protein_LivG.pdb	AF-A0A1T5J981-F1-model_v4	0.317	210	141	0	2	208	42	251	8.819e-23	921	A0A1T5J981		GO:0005524; GO:0016887	526729	CC 0387, CC0387, culture-collection:CCTCC AA208024, DSM 21481, JCM 16551, Krasilnikoviella flava (Jiang et al. 2009) Nishijima et al. 2017, Krasilnikoviella flava, Promicromonospora flava Jiang et al. 2009, Promicromonospora flava, Promicromonospora sp. CC 0387	GO:ATP binding GO:ATP hydrolysis activity
Halo_Nar1-Halo_Nar1_11190_putative_branched-chain_amino_acid_transport_ATP-binding_protein_LivG.pdb	AF-A0A1H5FS56-F1-model_v4	0.328	218	146	0	2	219	19	236	8.819e-23	921	A0A1H5FS56		GO:0016020; GO:0005524; GO:0016887	1855351	Streptomyces sp. PAN_FS17	GO:membrane GO:ATP binding GO:ATP hydrolysis activity
Halo_Nar1-Halo_Nar1_11190_putative_branched-chain_amino_acid_transport_ATP-binding_protein_LivG.pdb	AF-A0A1H8RSG5-F1-model_v4	0.323	213	141	0	2	211	65	277	8.819e-23	921	A0A1H8RSG5		GO:0005524; GO:0016887	673521	Blastococcus endophyticus, Blastococcus endophyticus Zhu et al. 2013 emend. Hezbri et al. 2016, Blastococcus sp. YIM 68236, CCTCC AA 209045, culture-collection:CCTCC:AA:209045, DSM 45413, KCTC 19998, Trujillella endophytica, Trujillella endophytica (Zhu et al. 2013) Montero-Calasanz et al. 2022, YIM 68236	GO:ATP binding GO:ATP hydrolysis activity
Halo_Nar1-Halo_Nar1_11190_putative_branched-chain_amino_acid_transport_ATP-binding_protein_LivG.pdb	AF-A0A4Q9V2E0-F1-model_v4	0.342	211	136	0	2	209	6	216	8.819e-23	921	A0A4Q9V2E0		GO:0005524; GO:0016887	2529275	Arcanobacterium bovis Sammra et al. 2020, Arcanobacterium bovis, Arcanobacterium sp. C605018/01/1, Arcanobacterium sp. DSM 107286, CCUG 45425, DSM 107286, LMG 30783, LMG:30783, strain C605018/01/1	GO:ATP binding GO:ATP hydrolysis activity
Halo_Nar1-Halo_Nar1_11190_putative_branched-chain_amino_acid_transport_ATP-binding_protein_LivG.pdb	AF-B0R9Z2-F1-model_v4	0.349	209	133	0	2	207	56	264	8.819e-23	921	B0R9Z2		GO:0005886; GO:0005524; GO:0016887	478009	Halobacterium salinarum CGMCC 1.3323, Halobacterium salinarum DSM 671, Halobacterium salinarum R1, Halobacterium salinarum strain R1, Halobacterium salinarum str. R1	GO:plasma membrane GO:ATP binding GO:ATP hydrolysis activity
Halo_Nar1-Halo_Nar1_11190_putative_branched-chain_amino_acid_transport_ATP-binding_protein_LivG.pdb	AF-A0A524MRU3-F1-model_v4	0.341	211	136	0	2	209	9	219	9.394e-23	920	A0A524MRU3		GO:0005524; GO:0016887	2201156	Acidimicrobiales bacterium	GO:ATP binding GO:ATP hydrolysis activity
Halo_Nar1-Halo_Nar1_11190_putative_branched-chain_amino_acid_transport_ATP-binding_protein_LivG.pdb	AF-A0A535VLH6-F1-model_v4	0.324	212	141	0	2	210	4	215	9.394e-23	920	A0A535VLH6		GO:0005524; GO:0016887	2026724	Chloroflexota bacterium	GO:ATP binding GO:ATP hydrolysis activity
Halo_Nar1-Halo_Nar1_11190_putative_branched-chain_amino_acid_transport_ATP-binding_protein_LivG.pdb	AF-A0A2R6B393-F1-model_v4	0.334	208	137	0	4	209	11	218	9.394e-23	920	A0A2R6B393		GO:0005524	1978163	Candidatus Marsarchaeota G2 archaeon ECH_B_SAG-C16	GO:ATP binding
Halo_Nar1-Halo_Nar1_11190_putative_branched-chain_amino_acid_transport_ATP-binding_protein_LivG.pdb	AF-A0A292YZT5-F1-model_v4	0.339	220	143	0	1	217	1	220	9.394e-23	920	A0A292YZT5		GO:0005524; GO:0016887	1987376	Pseudonocardia sp. N23	GO:ATP binding GO:ATP hydrolysis activity
Halo_Nar1-Halo_Nar1_11190_putative_branched-chain_amino_acid_transport_ATP-binding_protein_LivG.pdb	AF-A0A179B5L9-F1-model_v4	0.322	210	140	0	1	207	35	244	9.394e-23	920	A0A179B5L9	WP_064231596.1	GO:0005524; GO:0016887	2741497	Actinomycetaceae bacterium BA112, ATCC BAA-2480, CCUG 63931, Peptidiphaga gingivicola Beall et al. 2018, Peptidiphaga gingivicola Beall et al. 2021, Peptidiphaga gingivicola, strain BA112	GO:ATP binding GO:ATP hydrolysis activity
Halo_Nar1-Halo_Nar1_11190_putative_branched-chain_amino_acid_transport_ATP-binding_protein_LivG.pdb	AF-A0A2A9F223-F1-model_v4	0.305	212	145	0	1	209	3	214	9.394e-23	920	A0A2A9F223	WP_026390940.1	GO:0005524; GO:0016887	548579	culture-collection:CCTCC AB208287, DSM 21863, Isoptericola jiangsuensis, Isoptericola jiangsuensis Wu et al. 2010, Isoptericola jiangsuensis Wu et al. 2010 emend. Nouioui et al. 2018, Isoptericola sp. CLG, JCM 17812, strain CLG	GO:ATP binding GO:ATP hydrolysis activity
Halo_Nar1-Halo_Nar1_11190_putative_branched-chain_amino_acid_transport_ATP-binding_protein_LivG.pdb	AF-A0A7T4A0S3-F1-model_v4	0.307	217	144	0	1	209	2	218	9.394e-23	920	A0A7T4A0S3		GO:0005524; GO:0016887	33889	ATCC 35513, BCRC 12214, Brevibacterium casei Collins et al. 1983, Brevibacterium casei, CCM 4100, CCRC 12214, CCRC:12214, CCUG 29001, CDC coryneform group B-1, CDC coryneform group B-3, CIP 102111, DSM 20657, IFO 14812, IMET 10997, JCM 2594, KCTC 3082, KCTC 3085, NBRC 14812, NCDO 2048, NCIMB 702048, VKM Ac-2114	GO:ATP binding GO:ATP hydrolysis activity
Halo_Nar1-Halo_Nar1_11190_putative_branched-chain_amino_acid_transport_ATP-binding_protein_LivG.pdb	AF-A0A4R9AWV6-F1-model_v4	0.314	212	143	0	1	209	5	216	1.001e-22	919	A0A4R9AWV6		GO:0005524; GO:0016887	1259164	CGMCC 1.9272, CGMCC-1.9272, CGMCC:1.9272, CGMCC1.9272, Cryobacterium gelidum Liu et al. 2023, Cryobacterium gelidum, Cryobacterium sp. Hz16, NBRC 9272, NBRC-9272, NBRC:9272, NBRC9272, strain Hz16	GO:ATP binding GO:ATP hydrolysis activity
Halo_Nar1-Halo_Nar1_11190_putative_branched-chain_amino_acid_transport_ATP-binding_protein_LivG.pdb	AF-A0A367F3R2-F1-model_v4	0.288	221	148	0	1	209	1	221	1.001e-22	919	A0A367F3R2		GO:0005524; GO:0016887	2250578	CCTCC AA 2018013, DSM 106194, strain LHW50302, Streptomyces reniochalinae Li et al. 2019, Streptomyces reniochalinae, Streptomyces sp. LHW50302	GO:ATP binding GO:ATP hydrolysis activity
Halo_Nar1-Halo_Nar1_11190_putative_branched-chain_amino_acid_transport_ATP-binding_protein_LivG.pdb	AF-A0A1I6ISD8-F1-model_v4	0.316	211	142	0	2	209	41	251	1.001e-22	919	A0A1I6ISD8		GO:0005524; GO:0016887	1881031	Agromyces sp. CF514	GO:ATP binding GO:ATP hydrolysis activity
Halo_Nar1-Halo_Nar1_11190_putative_branched-chain_amino_acid_transport_ATP-binding_protein_LivG.pdb	AF-A0A7K1ZEI0-F1-model_v4	0.303	212	145	0	1	209	34	245	1.001e-22	919	A0A7K1ZEI0		GO:0005524; GO:0016887	2604896	Bacteroidetes bacterium SB0668_bin_1	GO:ATP binding GO:ATP hydrolysis activity
Halo_Nar1-Halo_Nar1_11190_putative_branched-chain_amino_acid_transport_ATP-binding_protein_LivG.pdb	AF-A0A512DGX6-F1-model_v4	0.287	215	148	0	2	209	6	220	1.001e-22	919	A0A512DGX6		GO:0005524; GO:0016887	515326	Cellulomonas aerilata Lee et al. 2008, Cellulomonas aerilata, Cellulomonas sp. 5420S-23, DSM 18649, JCM 16376, KACC 20692, NBRC 106308, NBRC-106308, NBRC:106308, NBRC106308, strain 5420S-23	GO:ATP binding GO:ATP hydrolysis activity
Halo_Nar1-Halo_Nar1_11190_putative_branched-chain_amino_acid_transport_ATP-binding_protein_LivG.pdb	AF-A0A7W3T783-F1-model_v4	0.308	211	143	0	2	209	5	215	1.066e-22	918	A0A7W3T783		GO:0005524; GO:0016887	1485586	BCRC 16955, DSM 42108, JCM 19629, Streptomyces calidiresistens Duan et al. 2014, Streptomyces calidiresistens Duan et al. 2014 emend. Swiecimska et al. 2020, Streptomyces calidiresistens, Streptomyces sp. YIM 78087, YIM 78087	GO:ATP binding GO:ATP hydrolysis activity
Halo_Nar1-Halo_Nar1_11190_putative_branched-chain_amino_acid_transport_ATP-binding_protein_LivG.pdb	AF-A0A7Y3PIR4-F1-model_v4	0.327	211	140	0	1	209	1	211	1.066e-22	918	A0A7Y3PIR4		GO:0005524; GO:0016887	2201156	Acidimicrobiales bacterium	GO:ATP binding GO:ATP hydrolysis activity
Halo_Nar1-Halo_Nar1_11190_putative_branched-chain_amino_acid_transport_ATP-binding_protein_LivG.pdb	AF-A0A540R6V3-F1-model_v4	0.338	212	138	0	1	209	1	212	1.066e-22	918	A0A540R6V3	WP_066484606.1	GO:0005524; GO:0016887	1686286	Corynebacterium phoceense Cresci et al. 2016, Corynebacterium phoceense, Corynebacterium sp. MC1, culture-collection:CSUR P1905, DSM 100570, strain MC1	GO:ATP binding GO:ATP hydrolysis activity
Halo_Nar1-Halo_Nar1_11190_putative_branched-chain_amino_acid_transport_ATP-binding_protein_LivG.pdb	AF-A0A1H9DEK4-F1-model_v4	0.297	220	153	0	1	220	2	220	1.066e-22	918	A0A1H9DEK4		GO:0005524; GO:0016887; GO:0022857	89093	ATCC 700630, CCUG 37658, CIP 105896, DSM 15695, Ignavigranum ruoffiae Collins et al. 1999, Ignavigranum ruoffiae, strain 1607-97	GO:ATP binding GO:ATP hydrolysis activity GO:transmembrane transporter activity
Halo_Nar1-Halo_Nar1_11190_putative_branched-chain_amino_acid_transport_ATP-binding_protein_LivG.pdb	AF-A0A5P0YEE8-F1-model_v4	0.292	219	152	0	1	216	5	223	1.066e-22	918	A0A5P0YEE8		GO:0005524; GO:0016887	1221500	Bacillus sp. Ca7, CCM 8426, Fictibacillus phosphorivorans Glaeser et al. 2013, Fictibacillus phosphorivorans, LMG 27063, LMG:27063, strain Ca7	GO:ATP binding GO:ATP hydrolysis activity
Halo_Nar1-Halo_Nar1_11190_putative_branched-chain_amino_acid_transport_ATP-binding_protein_LivG.pdb	AF-A0A4Y8YBK4-F1-model_v4	0.319	218	146	0	2	216	8	225	1.066e-22	918	A0A4Y8YBK4		GO:0005524; GO:0016887	2559605	Streptomyces sp. 4R-3d	GO:ATP binding GO:ATP hydrolysis activity
Halo_Nar1-Halo_Nar1_11190_putative_branched-chain_amino_acid_transport_ATP-binding_protein_LivG.pdb	AF-B5GT59-F1-model_v4	0.309	212	143	0	2	209	10	221	1.066e-22	918	B5GT59		GO:0005524; GO:0016887	1901	AS 4.1611, ATCC 27064, BCRC 11518, CBS 226.75, CCRC 11518, CCRC:11518, CECT 3125, culture-collection:AS:4.1611, DSM 40751, DSM 738, IFO 13307, IMET 43657, JCM 4710, KCTC 9095, NBRC 13307, NCIMB 12785, NCIMB 14335, NRRL 3585, Streptomyces clavuligerus ATCC 27064, Streptomyces clavuligerus Higgens and Kastner 1971, Streptomyces clavuligerus Higgens and Kastner 1971 emend. Nouioui et al. 2018, Streptomyces clavuligerus NRRL 3585, Streptomyces clavuligerus, VKM Ac-602	GO:ATP binding GO:ATP hydrolysis activity
Halo_Nar1-Halo_Nar1_11190_putative_branched-chain_amino_acid_transport_ATP-binding_protein_LivG.pdb	AF-A0A3A4PHG3-F1-model_v4	0.325	215	139	0	2	208	19	233	1.066e-22	918	A0A3A4PHG3	NP_216232.1; WP_003916848.1	GO:0005524; GO:0016887	2052180	Phycisphaerales bacterium	GO:ATP binding GO:ATP hydrolysis activity
Halo_Nar1-Halo_Nar1_11190_putative_branched-chain_amino_acid_transport_ATP-binding_protein_LivG.pdb	AF-A0A831UQ55-F1-model_v4	0.316	215	144	0	2	212	3	217	1.135e-22	917	A0A831UQ55		GO:0005524	2030809	Candidatus Hydrogenedentes bacterium	GO:ATP binding
Halo_Nar1-Halo_Nar1_11190_putative_branched-chain_amino_acid_transport_ATP-binding_protein_LivG.pdb	AF-A0A543BC70-F1-model_v4	0.339	212	137	0	1	209	3	214	1.135e-22	917	A0A543BC70		GO:0005524; GO:0016887	69368	ATCC 19272, Aureibacterium saperdae, Aureobacterium saperdae (Lysenko 1959) Collins et al. 1983, Aureobacterium saperdae, BCRC 12119, Brevibacterium saperdae Lysenko 1959 (Approved Lists 1980), Brevibacterium saperdae, CCEB 366, CCRC 12119, CCRC:12119, CCUG 33092, CIP 104420, culture-collection:NRRL:B:14833, Curtobacterium saperdae (Lysenko 1959) Yamada and Komagata 1972 (Approved Lists 1980), Curtobacterium saperdae, DSM 20169, HAMBI 1890, IAM 12547, IFO 15038, IMET 11076, JCM 1352, LMG 16343, LMG:16343, Microbacterium saperdae (Lysenko 1959) Takeuchi and Hatano 1998, Microbacterium saperdae, NBRC 15038, NRRL B-14833, VKM Ac-1414	GO:ATP binding GO:ATP hydrolysis activity
Halo_Nar1-Halo_Nar1_11190_putative_branched-chain_amino_acid_transport_ATP-binding_protein_LivG.pdb	AF-A0A4Y3UPZ6-F1-model_v4	0.296	219	151	0	1	216	6	224	1.135e-22	917	A0A4Y3UPZ6		GO:0005524	33885	ATCC 8180, CCUG 28998, CIP 69.3, DSM 20427, HAMBI 2287, IFO 14135, JCM 1379, Microbacterium lacticum Orla-Jensen 1919, Microbacterium lacticum, NBRC 14135, VKM Ac-1145	GO:ATP binding
Halo_Nar1-Halo_Nar1_11190_putative_branched-chain_amino_acid_transport_ATP-binding_protein_LivG.pdb	AF-A0A3G9A5Y4-F1-model_v4	0.293	215	146	0	2	209	5	219	1.135e-22	917	A0A3G9A5Y4	WP_003945975.1	GO:0005524; GO:0016887	2490853	Rhodococcus sp. NJ-530	GO:ATP binding GO:ATP hydrolysis activity
Halo_Nar1-Halo_Nar1_11190_putative_branched-chain_amino_acid_transport_ATP-binding_protein_LivG.pdb	AF-A0A1U9QVI5-F1-model_v4	0.275	213	151	0	1	209	17	229	1.135e-22	917	A0A1U9QVI5		GO:0005524; GO:0016887	193462	AS 4.1832 [[Streptomyces laceyi]], ATCC 19793, ATCC 23965 [[Streptomyces spheroides]], BCRC 11514, BCRC 11559 [[Streptomyces spheroides]], CBS 491.62 [[Streptomyces spheroides]], CBS 545.68, CBS 948.68 [[Streptomyces spheroides]], CCUG 11108, culture-collection:AS:4.1832 [[Streptomyces laceyi]], culture-collection:NRRL:B:24638 [[Streptomyces laceyi]], DSM 40088, DSM 40292 [[Streptomyces spheroides]], DSM 41788 [[Streptomyces laceyi]], IFM 1181, IMET 43503, ISP 5088, ISP 5292 [[Streptomyces spheroides]], JCM 12606 [[Streptomyces laceyi]], JCM 4251, JCM 4252 [[Streptomyces spheroides]], JCM 4599, JCM 4670 [[Streptomyces spheroides]], LMG 19392 [[Streptomyces spheroides]], LMG:19392 [[Streptomyces spheroides]], LMG 19395, LMG:19395, LMG 5980, LMG:5980, NBRC 100783 [[Streptomyces laceyi]], NBRC 12804, NBRC 12917 [[Streptomyces spheroides]], NCIMB 11891 [[Streptomyces spheroides]], NCIMB 13928 [[Streptomyces laceyi]], NCIMB 9219, NRRL 2449 [[Streptomyces spheroides]], NRRL 2466, NRRL B-24638 [[Streptomyces laceyi]], NRRL-ISP 5088, NRRL-ISP 5292 [[Streptomyces spheroides]], RIA 1072, RIA 1200 [[Streptomyces spheroides]], RIA 700 [[Streptomyces spheroides]], strain C7654 [[Streptomyces laceyi]], Streptomyces laceyi Manfio et al. 2003, Streptomyces laceyi, Streptomyces niveus, Streptomyces niveus Smith et al. 1956 (Approved Lists 1980), Streptomyces spheroides, Streptomyces spheroides Wallick et al. 1956 (Approved Lists 1980), Streptomyces spheroides Wallick et al. 1956 emend. Nouioui et al. 2018, UNIQEM 179	GO:ATP binding GO:ATP hydrolysis activity
Halo_Nar1-Halo_Nar1_11190_putative_branched-chain_amino_acid_transport_ATP-binding_protein_LivG.pdb	AF-E3J3V6-F1-model_v4	0.311	215	145	0	1	212	1	215	1.135e-22	917	E3J3V6	WP_013423707.1	GO:0005524; GO:0016887	298654	CECT 9037, DSM 45817, Frankia inefficax Nouioui et al. 2017, Frankia inefficax, Frankia sp. EuI1c, Pseudofrankia inefficax (Nouioui et al. 2017) Gtari 2023, Pseudofrankia inefficax (Nouioui et al. 2017) Gtari et al. 2022, Pseudofrankia inefficax, strain EuI1c	GO:ATP binding GO:ATP hydrolysis activity
Halo_Nar1-Halo_Nar1_11190_putative_branched-chain_amino_acid_transport_ATP-binding_protein_LivG.pdb	AF-A0A100JX07-F1-model_v4	0.289	211	146	0	2	208	36	246	1.135e-22	917	A0A100JX07		GO:0005524; GO:0016887	1930	Actinomyces scabies, Actinomyces scabies (Thaxter 1891) Gussow 1914, ATCC 49173, CIP 105438, DSM 41658, ICMP 12542, JCM 7914, NCPPB 4066, NCPPB-4066, NCPPB:4066, NCPPB4066, NRRL B-16523, NRRL-B-16523, NRRL:B-16523, NRRLB-16523, Oospora scabies, Oospora scabies Thaxter 1891, strain RL-34, Streptomyces scabiei corrig. (ex Thaxter 1891) Lambert and Loria 1989, Streptomyces scabiei, Streptomyces scabies, Streptomyces scabies (Thaxter 1891) Waksman and Henrici 1948, Streptomyces sp. DSM 41005, Streptomyces sp. DSM 41114, Streptomyces sp. NBRC 12914	GO:ATP binding GO:ATP hydrolysis activity
Halo_Nar1-Halo_Nar1_11190_putative_branched-chain_amino_acid_transport_ATP-binding_protein_LivG.pdb	AF-A0A7C4YKI3-F1-model_v4	0.3	217	150	0	1	215	1	217	1.209e-22	916	A0A7C4YKI3		GO:0005524; GO:0016887	2052164	Gemmataceae bacterium	GO:ATP binding GO:ATP hydrolysis activity
Halo_Nar1-Halo_Nar1_11190_putative_branched-chain_amino_acid_transport_ATP-binding_protein_LivG.pdb	AF-A0A6V8KVW1-F1-model_v4	0.255	226	166	0	1	224	2	227	1.209e-22	916	A0A6V8KVW1		GO:0005524; GO:0016887	1076125	BCC 48146, culture-collection:BCC:48146, JCM 17829, NBRC 108638, Phytohabitans rumicis Inahashi et al. 2012, Phytohabitans rumicis, Phytohabitans sp. K11-0047, strain K11-0047	GO:ATP binding GO:ATP hydrolysis activity
Halo_Nar1-Halo_Nar1_11190_putative_branched-chain_amino_acid_transport_ATP-binding_protein_LivG.pdb	AF-A0A4P6ENW3-F1-model_v4	0.333	212	139	0	1	209	20	231	1.209e-22	916	A0A4P6ENW3		GO:0005524; GO:0016887	2509459	KACC 19330, NBRC 113052, strain 2JSPR-7, Xylanibacterium sp. 2JSPR-7, Xylanimonas allomyrinae Heo et al., Xylanimonas allomyrinae	GO:ATP binding GO:ATP hydrolysis activity
Halo_Nar1-Halo_Nar1_11190_putative_branched-chain_amino_acid_transport_ATP-binding_protein_LivG.pdb	AF-A0A3D1YGX9-F1-model_v4	0.296	219	151	0	1	216	2	220	1.209e-22	916	A0A3D1YGX9		GO:0005524	2026734	Dehalococcoidetes bacterium, Dehalococcoidia bacterium	GO:ATP binding
Halo_Nar1-Halo_Nar1_11190_putative_branched-chain_amino_acid_transport_ATP-binding_protein_LivG.pdb	AF-A0A2T4Z0R2-F1-model_v4	0.327	217	143	0	3	216	2	218	1.209e-22	916	A0A2T4Z0R2		GO:0005524; GO:0016887	1121389	Desmospora activa DSM 45169	GO:ATP binding GO:ATP hydrolysis activity
Halo_Nar1-Halo_Nar1_11190_putative_branched-chain_amino_acid_transport_ATP-binding_protein_LivG.pdb	AF-A0A317N765-F1-model_v4	0.277	216	150	0	1	209	3	218	1.209e-22	916	A0A317N765	WP_010939156.1	GO:0005524; GO:0016887	236511	DSM 44717, JCM 12604, NBRC 108232, NCIMB 13955, Nocardia neocaledonica, Nocardia neocaledoniensis Saintpierre-Bonaccio et al. 2004, Nocardia neocaledoniensis, strain SBHR OA6	GO:ATP binding GO:ATP hydrolysis activity
Halo_Nar1-Halo_Nar1_11190_putative_branched-chain_amino_acid_transport_ATP-binding_protein_LivG.pdb	AF-A0A1F2WJS6-F1-model_v4	0.312	211	142	0	2	209	5	215	1.209e-22	916	A0A1F2WJS6		GO:0005524; GO:0016887	1797199	Actinobacteria bacterium RBG_13_55_18, Actinobacteria bacterium RBG_16_55_12, Candidatus Solincola sediminis Jiao et al. 2021, Candidatus Solincola sediminis, isolate RBG_16_55_12	GO:ATP binding GO:ATP hydrolysis activity
Halo_Nar1-Halo_Nar1_11190_putative_branched-chain_amino_acid_transport_ATP-binding_protein_LivG.pdb	AF-A0A7T5EWU0-F1-model_v4	0.273	219	156	0	2	217	5	223	1.209e-22	916	A0A7T5EWU0		GO:0005524; GO:0016887	2665646	Alicyclobacillus sp. SO9	GO:ATP binding GO:ATP hydrolysis activity
Halo_Nar1-Halo_Nar1_11190_putative_branched-chain_amino_acid_transport_ATP-binding_protein_LivG.pdb	AF-A0A4R6RQY6-F1-model_v4	0.285	210	147	0	1	207	7	216	1.209e-22	916	A0A4R6RQY6		GO:0005524; GO:0016887	340320	CIP 108818, JCM 14920, Leucobacter luti Morais et al. 2006, Leucobacter luti, LMG 23118, LMG:23118, strain RF6	GO:ATP binding GO:ATP hydrolysis activity
Halo_Nar1-Halo_Nar1_11190_putative_branched-chain_amino_acid_transport_ATP-binding_protein_LivG.pdb	AF-A0A1R4HP36-F1-model_v4	0.313	220	148	0	1	217	2	221	1.209e-22	916	A0A1R4HP36		GO:0005524	1255613	Leucobacter sp. 7(1)	GO:ATP binding
Halo_Nar1-Halo_Nar1_11190_putative_branched-chain_amino_acid_transport_ATP-binding_protein_LivG.pdb	AF-A0A1Q4VXG5-F1-model_v4	0.29	219	152	0	2	216	6	224	1.209e-22	916	A0A1Q4VXG5	WP_073763097.1	GO:0005524; GO:0016887	1718985	Streptomyces sp. CB02923	GO:ATP binding GO:ATP hydrolysis activity
Halo_Nar1-Halo_Nar1_11190_putative_branched-chain_amino_acid_transport_ATP-binding_protein_LivG.pdb	AF-A0A260BWJ0-F1-model_v4	0.339	212	137	0	1	209	2	213	1.209e-22	916	A0A260BWJ0		GO:0005524; GO:0016887	2022508	Rhodococcus sp. 06-235-1A	GO:ATP binding GO:ATP hydrolysis activity
Halo_Nar1-Halo_Nar1_11190_putative_branched-chain_amino_acid_transport_ATP-binding_protein_LivG.pdb	AF-A0A419ESI9-F1-model_v4	0.317	211	141	0	2	209	29	239	1.209e-22	916	A0A419ESI9		GO:0005524; GO:0016887	2093361	Candidatus Abyssubacteria bacterium SURF_17	GO:ATP binding GO:ATP hydrolysis activity
Halo_Nar1-Halo_Nar1_11190_putative_branched-chain_amino_acid_transport_ATP-binding_protein_LivG.pdb	AF-A0A652KLZ2-F1-model_v4	0.289	211	147	0	2	209	3	213	1.209e-22	916	A0A652KLZ2		GO:0005524; GO:0016887	1828321	Streptomyces sp. gb1(2016)	GO:ATP binding GO:ATP hydrolysis activity
Halo_Nar1-Halo_Nar1_11190_putative_branched-chain_amino_acid_transport_ATP-binding_protein_LivG.pdb	AF-A0A7C6QJT0-F1-model_v4	0.348	218	140	0	1	216	4	221	1.288e-22	915	A0A7C6QJT0		GO:0005524; GO:0016887	1879010	Bacillota bacterium, Firmicutes bacterium	GO:ATP binding GO:ATP hydrolysis activity
Halo_Nar1-Halo_Nar1_11190_putative_branched-chain_amino_acid_transport_ATP-binding_protein_LivG.pdb	AF-A0A3D9E3G7-F1-model_v4	0.319	213	142	0	1	209	12	224	1.288e-22	915	A0A3D9E3G7		GO:0005524; GO:0016887	2183993	Microbacterium sp. AG157	GO:ATP binding GO:ATP hydrolysis activity
Halo_Nar1-Halo_Nar1_11190_putative_branched-chain_amino_acid_transport_ATP-binding_protein_LivG.pdb	AF-A0A2H5ZYL6-F1-model_v4	0.322	210	140	0	2	208	3	212	1.288e-22	915	A0A2H5ZYL6		GO:0005524; GO:0016787	2035427	bacterium HR32	GO:ATP binding GO:hydrolase activity
Halo_Nar1-Halo_Nar1_11190_putative_branched-chain_amino_acid_transport_ATP-binding_protein_LivG.pdb	AF-A0A1W1IWM8-F1-model_v4	0.319	215	141	0	2	209	33	247	1.288e-22	915	A0A1W1IWM8		GO:0005524; GO:0016887	160386	CIP 107182, Corynebacterium casei Brennan et al. 2001, Corynebacterium casei Brennan et al. 2001 emend. Nouioui et al. 2018, Corynebacterium casei, DPC 5298, DSM 44701, JCM 12072, LMG S-19264, NCIMB 30130	GO:ATP binding GO:ATP hydrolysis activity
Halo_Nar1-Halo_Nar1_11190_putative_branched-chain_amino_acid_transport_ATP-binding_protein_LivG.pdb	AF-A0A261G9L0-F1-model_v4	0.294	219	152	0	1	217	2	220	1.288e-22	915	A0A261G9L0		GO:0005524	1765219	Bifidobacterium eulemuris Michelini et al. 2016, Bifidobacterium eulemuris, Bifidobacterium sp. LMM_E3, DSM 100216, JCM 30801, strain LMM_E3	GO:ATP binding
Halo_Nar1-Halo_Nar1_11190_putative_branched-chain_amino_acid_transport_ATP-binding_protein_LivG.pdb	AF-A0A517SV83-F1-model_v4	0.313	212	143	0	2	210	35	246	1.288e-22	915	A0A517SV83		GO:0005524	2528025	Planctomycetes bacterium SV_7m_r	GO:ATP binding
Halo_Nar1-Halo_Nar1_11190_putative_branched-chain_amino_acid_transport_ATP-binding_protein_LivG.pdb	AF-A0A5Q0NUJ2-F1-model_v4	0.35	211	135	0	2	209	72	282	1.288e-22	915	A0A5Q0NUJ2		GO:0005524; GO:0016887	2662361	Nocardioides sp. dk884	GO:ATP binding GO:ATP hydrolysis activity
Halo_Nar1-Halo_Nar1_11190_putative_branched-chain_amino_acid_transport_ATP-binding_protein_LivG.pdb	AF-A0A7C6TJF8-F1-model_v4	0.271	226	163	0	1	224	3	228	1.372e-22	914	A0A7C6TJF8		GO:0005524; GO:0016887	1701	Brevibacterium sp.	GO:ATP binding GO:ATP hydrolysis activity
Halo_Nar1-Halo_Nar1_11190_putative_branched-chain_amino_acid_transport_ATP-binding_protein_LivG.pdb	AF-A0A7Y3CRM4-F1-model_v4	0.32	212	141	0	1	209	1	212	1.372e-22	914	A0A7Y3CRM4		GO:0005524; GO:0016887	2080302	Acidimicrobiia bacterium	GO:ATP binding GO:ATP hydrolysis activity
Halo_Nar1-Halo_Nar1_11190_putative_branched-chain_amino_acid_transport_ATP-binding_protein_LivG.pdb	AF-A0A7C1ALZ9-F1-model_v4	0.313	220	148	0	1	217	3	222	1.372e-22	914	A0A7C1ALZ9		GO:0005524; GO:0016887	1898104	Bacteroidetes bacterium, Bacteroidota bacterium	GO:ATP binding GO:ATP hydrolysis activity
Halo_Nar1-Halo_Nar1_11190_putative_branched-chain_amino_acid_transport_ATP-binding_protein_LivG.pdb	AF-A0A6N6PSQ3-F1-model_v4	0.302	224	154	0	1	224	2	223	1.372e-22	914	A0A6N6PSQ3		GO:0005524; GO:0016887	2026799	Verrucomicrobiota bacterium	GO:ATP binding GO:ATP hydrolysis activity
Halo_Nar1-Halo_Nar1_11190_putative_branched-chain_amino_acid_transport_ATP-binding_protein_LivG.pdb	AF-A0A2H5XCX9-F1-model_v4	0.292	212	147	0	1	209	1	212	1.372e-22	914	A0A2H5XCX9		GO:0005524; GO:0016887	2035412	bacterium HR17	GO:ATP binding GO:ATP hydrolysis activity
Halo_Nar1-Halo_Nar1_11190_putative_branched-chain_amino_acid_transport_ATP-binding_protein_LivG.pdb	AF-A0A260QFQ3-F1-model_v4	0.294	213	145	0	2	207	3	215	1.372e-22	914	A0A260QFQ3	WP_036408901.1	GO:0005524; GO:0016887	2023140	Rhodococcus sp. 15-649-2-2	GO:ATP binding GO:ATP hydrolysis activity
Halo_Nar1-Halo_Nar1_11190_putative_branched-chain_amino_acid_transport_ATP-binding_protein_LivG.pdb	AF-A0A5Q4FPW5-F1-model_v4	0.301	211	145	0	2	209	10	220	1.372e-22	914	A0A5Q4FPW5		GO:0005524; GO:0016887	2448056	Nitriliruptor sp.	GO:ATP binding GO:ATP hydrolysis activity
Halo_Nar1-Halo_Nar1_11190_putative_branched-chain_amino_acid_transport_ATP-binding_protein_LivG.pdb	AF-A0A497JDU1-F1-model_v4	0.345	215	140	0	3	216	2	216	1.461e-22	913	A0A497JDU1		GO:0005524; GO:0016787; GO:0022857; GO:0017004	2250275	Candidatus Hydrothermarchaeota archaeon	GO:ATP binding GO:hydrolase activity GO:transmembrane transporter activity GO:cytochrome complex assembly
Halo_Nar1-Halo_Nar1_11190_putative_branched-chain_amino_acid_transport_ATP-binding_protein_LivG.pdb	AF-L1MI25-F1-model_v4	0.304	219	152	0	5	223	2	220	1.461e-22	913	L1MI25		GO:0005524; GO:0016887	1035195	Corynebacterium durum F0235, Corynebacterium durum strain F0235, Corynebacterium durum str. F0235	GO:ATP binding GO:ATP hydrolysis activity
Halo_Nar1-Halo_Nar1_11190_putative_branched-chain_amino_acid_transport_ATP-binding_protein_LivG.pdb	AF-A0A4R8V6X6-F1-model_v4	0.316	211	142	0	1	208	5	215	1.461e-22	913	A0A4R8V6X6		GO:0005524; GO:0016887	1259145	CGMCC 1.11085, CGMCC-1.11085, CGMCC:1.11085, CGMCC1.11085, Cryobacterium glaciale Liu et al. 2023, Cryobacterium glaciale, Cryobacterium sp. HLT2-23, NBRC 114046, NBRC-114046, NBRC:114046, NBRC114046, strain HLT2-23	GO:ATP binding GO:ATP hydrolysis activity
Halo_Nar1-Halo_Nar1_11190_putative_branched-chain_amino_acid_transport_ATP-binding_protein_LivG.pdb	AF-K6WNP6-F1-model_v4	0.336	214	139	0	2	212	8	221	1.461e-22	913	K6WNP6	WP_006591963.1	GO:0005524; GO:0016887	1184609	Kineosphaera limosa Lpha5, Kineosphaera limosa NBRC 100340, Kineosphaera limosa strain NBRC 100340, Kineosphaera limosa str. NBRC 100340, [uncultured] High G+C Gram-positive bacterium Lpha5	GO:ATP binding GO:ATP hydrolysis activity
Halo_Nar1-Halo_Nar1_11190_putative_branched-chain_amino_acid_transport_ATP-binding_protein_LivG.pdb	AF-A0A6B3EAI4-F1-model_v4	0.33	212	139	0	1	209	1	212	1.461e-22	913	A0A6B3EAI4		GO:0005524; GO:0016887	2706029	Streptomyces sp. SID11233	GO:ATP binding GO:ATP hydrolysis activity
Halo_Nar1-Halo_Nar1_11190_putative_branched-chain_amino_acid_transport_ATP-binding_protein_LivG.pdb	AF-A0A6B1EDV0-F1-model_v4	0.309	212	144	0	1	209	34	245	1.461e-22	913	A0A6B1EDV0		GO:0005524; GO:0016887	2024894	Acidimicrobiaceae bacterium	GO:ATP binding GO:ATP hydrolysis activity
Halo_Nar1-Halo_Nar1_11190_putative_branched-chain_amino_acid_transport_ATP-binding_protein_LivG.pdb	AF-A0A1E3YME2-F1-model_v4	0.327	220	145	0	1	217	2	221	1.461e-22	913	A0A1E3YME2		GO:0005524; GO:0016887	1660160	Acidobacteria bacterium SCN 69-37	GO:ATP binding GO:ATP hydrolysis activity
Halo_Nar1-Halo_Nar1_11190_putative_branched-chain_amino_acid_transport_ATP-binding_protein_LivG.pdb	AF-A0A1Y4G965-F1-model_v4	0.286	217	153	0	2	216	11	227	1.461e-22	913	A0A1Y4G965		GO:0005524	1965592	Gordonibacter sp. An230	GO:ATP binding
Halo_Nar1-Halo_Nar1_11190_putative_branched-chain_amino_acid_transport_ATP-binding_protein_LivG.pdb	AF-A0A2G6C6W8-F1-model_v4	0.313	218	147	0	2	216	6	223	1.556e-22	912	A0A2G6C6W8	WP_015650736.1	GO:0005524; GO:0016887	2026720	Candidatus Saccharibacteria bacterium	GO:ATP binding GO:ATP hydrolysis activity
Halo_Nar1-Halo_Nar1_11190_putative_branched-chain_amino_acid_transport_ATP-binding_protein_LivG.pdb	AF-A0A839JNB1-F1-model_v4	0.31	217	148	0	1	215	4	220	1.556e-22	912	A0A839JNB1		GO:0005524; GO:0016887	2026720	Candidatus Saccharibacteria bacterium	GO:ATP binding GO:ATP hydrolysis activity
Halo_Nar1-Halo_Nar1_11190_putative_branched-chain_amino_acid_transport_ATP-binding_protein_LivG.pdb	AF-A0A1B1BFA5-F1-model_v4	0.316	212	142	0	1	209	5	216	1.556e-22	912	A0A1B1BFA5	WP_066592257.1	GO:0005524; GO:0016887	670052	CGMCC 1.15194, CGMCC-1.15194, CGMCC:1.15194, CGMCC1.15194, Cryobacterium arcticum Bajerski et al. 2011, Cryobacterium arcticum, Cryobacterium sp. SK1, DSM 22823, NCCB 100316, strain SK-1, strain SK1	GO:ATP binding GO:ATP hydrolysis activity
Halo_Nar1-Halo_Nar1_11190_putative_branched-chain_amino_acid_transport_ATP-binding_protein_LivG.pdb	AF-A0A356C1A1-F1-model_v4	0.333	219	143	0	1	216	21	239	1.556e-22	912	A0A356C1A1		GO:0005524; GO:0016887	1879010	Bacillota bacterium, Firmicutes bacterium	GO:ATP binding GO:ATP hydrolysis activity
Halo_Nar1-Halo_Nar1_11190_putative_branched-chain_amino_acid_transport_ATP-binding_protein_LivG.pdb	AF-A0A4R6PXK3-F1-model_v4	0.302	213	146	0	1	210	1	213	1.556e-22	912	A0A4R6PXK3		GO:0005524; GO:0016887	433323	Aminicella lysinilytica corrig. Ueki et al. 2015, Aminicella lysinilytica, Aminocella lysinolytica, Aminocella lysinolytica Ueki et al. 2015, DSM 28287, Eubacteriaceae bacterium WN037, JCM 19863, strain WN037	GO:ATP binding GO:ATP hydrolysis activity
Halo_Nar1-Halo_Nar1_11190_putative_branched-chain_amino_acid_transport_ATP-binding_protein_LivG.pdb	AF-A0A3D4YQS9-F1-model_v4	0.334	209	137	0	1	206	9	217	1.658e-22	911	A0A3D4YQS9		GO:0005524; GO:0016887	2026742	Gemmatimonadota bacterium	GO:ATP binding GO:ATP hydrolysis activity
Halo_Nar1-Halo_Nar1_11190_putative_branched-chain_amino_acid_transport_ATP-binding_protein_LivG.pdb	AF-A0A3C0XJL4-F1-model_v4	0.33	211	139	0	2	209	3	213	1.658e-22	911	A0A3C0XJL4		GO:0005524; GO:0016887	2026724	Chloroflexota bacterium	GO:ATP binding GO:ATP hydrolysis activity
Halo_Nar1-Halo_Nar1_11190_putative_branched-chain_amino_acid_transport_ATP-binding_protein_LivG.pdb	AF-A0A1N6GRV9-F1-model_v4	0.309	213	144	0	1	210	7	219	1.658e-22	911	A0A1N6GRV9	WP_074260900.1	GO:0005524; GO:0016887	232089	Agromyces cerinus subsp. cerinus, Agromyces cerinus subsp. cerinus Zgurskaya et al. 1992	GO:ATP binding GO:ATP hydrolysis activity
Halo_Nar1-Halo_Nar1_11190_putative_branched-chain_amino_acid_transport_ATP-binding_protein_LivG.pdb	AF-A0A418URF4-F1-model_v4	0.342	212	137	0	2	210	3	214	1.658e-22	911	A0A418URF4		GO:0005524; GO:0016887	2321393	Actinomyces sp. 2119	GO:ATP binding GO:ATP hydrolysis activity
Halo_Nar1-Halo_Nar1_11190_putative_branched-chain_amino_acid_transport_ATP-binding_protein_LivG.pdb	AF-A0A0Q7MVQ0-F1-model_v4	0.271	216	152	0	1	209	4	219	1.658e-22	911	A0A0Q7MVQ0	WP_056821236.1	GO:0005524; GO:0016887	1736458	Nocardia sp. Root136	GO:ATP binding GO:ATP hydrolysis activity
Halo_Nar1-Halo_Nar1_11190_putative_branched-chain_amino_acid_transport_ATP-binding_protein_LivG.pdb	AF-A0A7G6YZX3-F1-model_v4	0.319	212	142	0	1	209	4	215	1.658e-22	911	A0A7G6YZX3		GO:0005524; GO:0016887	2596916	Frigoribacterium sp. NBH87	GO:ATP binding GO:ATP hydrolysis activity
Halo_Nar1-Halo_Nar1_11190_putative_branched-chain_amino_acid_transport_ATP-binding_protein_LivG.pdb	AF-A0A3E0KIF5-F1-model_v4	0.295	212	146	0	2	209	63	274	1.658e-22	911	A0A3E0KIF5		GO:0005524	1879010	Bacillota bacterium, Firmicutes bacterium	GO:ATP binding
Halo_Nar1-Halo_Nar1_11190_putative_branched-chain_amino_acid_transport_ATP-binding_protein_LivG.pdb	AF-A0A522NXV6-F1-model_v4	0.333	212	139	0	2	210	6	217	1.658e-22	911	A0A522NXV6		GO:0005524; GO:0016887	1873462	Microbacteriaceae bacterium	GO:ATP binding GO:ATP hydrolysis activity
Halo_Nar1-Halo_Nar1_11190_putative_branched-chain_amino_acid_transport_ATP-binding_protein_LivG.pdb	AF-A0A2W1Z195-F1-model_v4	0.319	219	146	0	1	216	189	407	1.658e-22	911	A0A2W1Z195		GO:0005524	2175674	Curtobacterium sp. MCBD17_040	GO:ATP binding
Halo_Nar1-Halo_Nar1_11190_putative_branched-chain_amino_acid_transport_ATP-binding_protein_LivG.pdb	AF-A0A3S9PV96-F1-model_v4	0.299	213	146	0	1	209	4	216	1.766e-22	910	A0A3S9PV96		GO:0005524	2496867	Flaviflexus ciconiae Lee et al. 2020, Flaviflexus ciconiae, Flaviflexus sp. H23T48, JCM 33282, KCTC 49253, strain H23T48	GO:ATP binding
Halo_Nar1-Halo_Nar1_11190_putative_branched-chain_amino_acid_transport_ATP-binding_protein_LivG.pdb	AF-A0A1I6QIF1-F1-model_v4	0.339	212	137	0	1	209	1	212	1.766e-22	910	A0A1I6QIF1	WP_019434600.1	GO:0005524; GO:0016887	1176198	CGMCC 4.7047, DSM 42076, strain NEAU-Da3, Streptomyces harbinensis Liu et al. 2013, Streptomyces harbinensis, Streptomyces sp. NEAU-Da3, Streptomyces sp. VJPR 1	GO:ATP binding GO:ATP hydrolysis activity
Halo_Nar1-Halo_Nar1_11190_putative_branched-chain_amino_acid_transport_ATP-binding_protein_LivG.pdb	AF-A0A6G0A8Y6-F1-model_v4	0.305	212	145	0	1	209	21	232	1.766e-22	910	A0A6G0A8Y6		GO:0005524; GO:0016887	1883427	Actinobacteria bacterium [class], actinobacterium, Actinomycetia bacterium, Actinomycetia sp.	GO:ATP binding GO:ATP hydrolysis activity
Halo_Nar1-Halo_Nar1_11190_putative_branched-chain_amino_acid_transport_ATP-binding_protein_LivG.pdb	AF-A0A5M6DCA9-F1-model_v4	0.274	219	156	0	2	217	25	243	1.766e-22	910	A0A5M6DCA9		GO:0005524	2605748	KCTC 72174, NBRC 113879, Rhodopirellula sp. JC645, Roseiconus nitratireducens Kumar et al. 2021, Roseiconus nitratireducens, strain JC645	GO:ATP binding
Halo_Nar1-Halo_Nar1_11190_putative_branched-chain_amino_acid_transport_ATP-binding_protein_LivG.pdb	AF-A0A5Q4GZ27-F1-model_v4	0.314	211	142	0	3	210	2	212	1.881e-22	909	A0A5Q4GZ27		GO:0005524	2026779	Planctomycetaceae bacterium	GO:ATP binding
Halo_Nar1-Halo_Nar1_11190_putative_branched-chain_amino_acid_transport_ATP-binding_protein_LivG.pdb	AF-A0A1H1VE45-F1-model_v4	0.293	211	146	0	2	209	18	228	1.881e-22	909	A0A1H1VE45		GO:0005524; GO:0016887	545619	DSM 21750, DSM 22126 [[Koreibacter algae]], JCM 17443 [[Koreibacter algae]], KCTC 13436 [[Koreibacter algae]], Koreibacter algae Lee and Lee 2010, Koreibacter algae Lee and Lee 2010 emend. Nouioui et al. 2018, Koreibacter algae, Micrococcineae bacterium DSW-2, NBRC 104352, Paraoerskovia marina Khan et al. 2009 emend. Schumann et al. 2013, Paraoerskovia marina, strain CTT-37, strain DSW-2 [[Koreibacter algae]]	GO:ATP binding GO:ATP hydrolysis activity
Halo_Nar1-Halo_Nar1_11190_putative_branched-chain_amino_acid_transport_ATP-binding_protein_LivG.pdb	AF-A0A4R6JBG8-F1-model_v4	0.319	209	140	0	2	207	5	213	1.881e-22	909	A0A4R6JBG8		GO:0005524; GO:0016887	52695	Actinoplanes brasilensis, Actinoplanes brasiliensis, Actinoplanes brasiliensis Thiemann et al. 1969, ATCC 25844, culture-collection:NRRL:B:16714, DSM 43805, IFO 13938, JCM 3196, NBRC 13938, NRRL B-16714, VKM Ac-1320	GO:ATP binding GO:ATP hydrolysis activity
Halo_Nar1-Halo_Nar1_11190_putative_branched-chain_amino_acid_transport_ATP-binding_protein_LivG.pdb	AF-A0A3D1TUP5-F1-model_v4	0.317	210	141	0	1	207	5	214	1.881e-22	909	A0A3D1TUP5		GO:0005524; GO:0016887	2026724	Chloroflexota bacterium	GO:ATP binding GO:ATP hydrolysis activity
Halo_Nar1-Halo_Nar1_11190_putative_branched-chain_amino_acid_transport_ATP-binding_protein_LivG.pdb	AF-A0A482TM89-F1-model_v4	0.294	219	152	0	1	217	1	219	2.003e-22	908	A0A482TM89	WP_044505645.1	GO:0005524	60847	ATCC 700274, DSM 11551, Halogeometricum borinquense Montalvo-Rodrguez et al. 1998, Halogeometricum borinquense, JCM 10706, strain PR 3	GO:ATP binding
Halo_Nar1-Halo_Nar1_11190_putative_branched-chain_amino_acid_transport_ATP-binding_protein_LivG.pdb	AF-A0A2U3CDR8-F1-model_v4	0.286	218	154	0	2	217	5	222	2.003e-22	908	A0A2U3CDR8		GO:0005524	2012493	Candidatus Heimdallarchaeota archaeon B3_Heim	GO:ATP binding
Halo_Nar1-Halo_Nar1_11190_putative_branched-chain_amino_acid_transport_ATP-binding_protein_LivG.pdb	AF-A0A7W8BTG4-F1-model_v4	0.305	212	144	0	2	209	10	221	2.003e-22	908	A0A7W8BTG4		GO:0005524	68172	AS 4.158, ATCC 14698, CBS 698.72, CECT 3226, culture-collection:AS:4.158, culture-collection:NRRL:B:3605, DSM 40478, IFO 13397, ISP 5478, JCM 4715, KCTC 1741, NBRC 13397, NRRL B-3605, NRRL-ISP 5478, RIA 1358, Streptomyces albaduncus, Streptomyces albaduncus Tsukiura et al. 1964, VKM Ac-1753	GO:ATP binding
Halo_Nar1-Halo_Nar1_11190_putative_branched-chain_amino_acid_transport_ATP-binding_protein_LivG.pdb	AF-A0A7L4QMB3-F1-model_v4	0.309	219	149	0	1	216	3	221	2.003e-22	908	A0A7L4QMB3		GO:0005524; GO:0016887	1906667	Methanomassiliicoccales archaeon	GO:ATP binding GO:ATP hydrolysis activity
Halo_Nar1-Halo_Nar1_11190_putative_branched-chain_amino_acid_transport_ATP-binding_protein_LivG.pdb	AF-A0A849CK23-F1-model_v4	0.291	212	147	0	1	209	5	216	2.003e-22	908	A0A849CK23		GO:0005524; GO:0016887	53432	CBS 224.60, CIP 104824, CIP 106796, DSM 43136, IFO 13702, JCM 3224, NBRC 13702, Nocardia uniformis (ex Marton and Szabo1959) Isik et al. 1999, Nocardia uniformis (ex Marton and Szabo 1959) Isik et al. 1999 emend. Nouioui et al. 2018, Nocardia uniformis Marton and Szabo 1959, Nocardia uniformis	GO:ATP binding GO:ATP hydrolysis activity
Halo_Nar1-Halo_Nar1_11190_putative_branched-chain_amino_acid_transport_ATP-binding_protein_LivG.pdb	AF-A0A1Q8WJD2-F1-model_v4	0.314	210	141	0	3	209	19	228	2.003e-22	908	A0A1Q8WJD2		GO:0005524; GO:0016887	544580	Actinomyces naeslundii genospecies 2, Actinomyces oris Henssge et al. 2009, Actinomyces oris, ATCC 27044, CCUG 34288, DSM 23056, JCM 16131	GO:ATP binding GO:ATP hydrolysis activity
Halo_Nar1-Halo_Nar1_11190_putative_branched-chain_amino_acid_transport_ATP-binding_protein_LivG.pdb	AF-A0A0Q9D4T0-F1-model_v4	0.331	208	136	0	5	209	2	209	2.003e-22	908	A0A0Q9D4T0		GO:0005524; GO:0016887	1736607	Oerskovia sp. Root918	GO:ATP binding GO:ATP hydrolysis activity
Halo_Nar1-Halo_Nar1_11190_putative_branched-chain_amino_acid_transport_ATP-binding_protein_LivG.pdb	AF-A0A3S0CJ94-F1-model_v4	0.339	211	137	0	2	209	98	308	2.003e-22	908	A0A3S0CJ94		GO:0005524; GO:0016887	2490946	Actinobaculum sp. 352	GO:ATP binding GO:ATP hydrolysis activity
Halo_Nar1-Halo_Nar1_11190_putative_branched-chain_amino_acid_transport_ATP-binding_protein_LivG.pdb	AF-A0A7J9W847-F1-model_v4	0.284	210	147	0	1	207	224	433	2.003e-22	908	A0A7J9W847		GO:0005524; GO:0016887	2497630	Nitriliruptorales bacterium	GO:ATP binding GO:ATP hydrolysis activity
Halo_Nar1-Halo_Nar1_11190_putative_branched-chain_amino_acid_transport_ATP-binding_protein_LivG.pdb	AF-A0A2E0S6K7-F1-model_v4	0.296	217	151	0	1	215	1	217	2.134e-22	907	A0A2E0S6K7		GO:0005524	2024855	Rhodopirellula sp.	GO:ATP binding
Halo_Nar1-Halo_Nar1_11190_putative_branched-chain_amino_acid_transport_ATP-binding_protein_LivG.pdb	AF-A0A661V0Q8-F1-model_v4	0.304	219	150	0	1	217	10	228	2.134e-22	907	A0A661V0Q8		GO:0005524	2026724	Chloroflexota bacterium	GO:ATP binding
Halo_Nar1-Halo_Nar1_11190_putative_branched-chain_amino_acid_transport_ATP-binding_protein_LivG.pdb	AF-A0A7V1FAC7-F1-model_v4	0.314	210	141	0	1	207	1	210	2.134e-22	907	A0A7V1FAC7		GO:0005524; GO:0016887	1898104	Bacteroidetes bacterium, Bacteroidota bacterium	GO:ATP binding GO:ATP hydrolysis activity
Halo_Nar1-Halo_Nar1_11190_putative_branched-chain_amino_acid_transport_ATP-binding_protein_LivG.pdb	AF-A0A2G9XZY9-F1-model_v4	0.293	218	151	0	2	216	3	220	2.134e-22	907	A0A2G9XZY9		GO:0005524; GO:0016887	2014296	bacterium (Candidatus Stahlbacteria) CG23_combo_of_CG06-09_8_20_14_all_40_9	GO:ATP binding GO:ATP hydrolysis activity
Halo_Nar1-Halo_Nar1_11190_putative_branched-chain_amino_acid_transport_ATP-binding_protein_LivG.pdb	AF-A0A1V9A9G2-F1-model_v4	0.306	211	144	0	2	209	4	214	2.134e-22	907	A0A1V9A9G2	WP_024874245.1	GO:0005524; GO:0016887	687388	BCRC 16893, KCTC 19743, Saccharomonospora piscinae, Saccharomonospora piscinae Tseng et al. 2018, Saccharomonospora piscinae Tseng et al. 2018 emend. Ramirez-Duran et al. 2021, Saccharomonospora sp. BCRC 16893, Saccharomonospora sp. CNQ490, Saccharomonospora sp. CNQ-490_SD01, Saccharomonospora sp. LRS4.154, strain 06168H-1	GO:ATP binding GO:ATP hydrolysis activity
Halo_Nar1-Halo_Nar1_11190_putative_branched-chain_amino_acid_transport_ATP-binding_protein_LivG.pdb	AF-A0A1R3WB47-F1-model_v4	0.328	212	139	0	2	209	44	255	2.134e-22	907	A0A1R3WB47		GO:0005524; GO:0016887	1907411	Microbacterium sp. RU1D	GO:ATP binding GO:ATP hydrolysis activity
Halo_Nar1-Halo_Nar1_11190_putative_branched-chain_amino_acid_transport_ATP-binding_protein_LivG.pdb	AF-A0A3L7RLE4-F1-model_v4	0.28	212	150	0	1	209	26	237	2.134e-22	907	A0A3L7RLE4		GO:0005524	2026780	Planctomycetaeota bacterium, Planctomycetes bacterium, Planctomycetota bacterium	GO:ATP binding
Halo_Nar1-Halo_Nar1_11190_putative_branched-chain_amino_acid_transport_ATP-binding_protein_LivG.pdb	AF-A0A2Z5Z7N8-F1-model_v4	0.312	216	147	0	2	217	3	217	2.134e-22	907	A0A2Z5Z7N8		GO:0005524; GO:0016887; GO:0022857	1359	ATCC 19257, CCUG 21953, CIP 102301, DSM 20069, HAMBI 1588, JCM 16167, Lactococcus cremoris (Orla-Jensen 1919) Li et al. 2021, Lactococcus cremoris, Lactococcus lactis subsp. cremoris (Orla-Jensen 1919) Schleifer et al. 1986, Lactococcus lactis subsp. cremoris, LMG 6897, LMG:6897, NBRC 100676, NCDO 607, NCIB 8662, NCIMB 8662, Plasmid pNZ4000, strain HP, strain HP, Streptococcus cremoris Orla-Jensen 1919 (Approved Lists 1980), Streptococcus cremoris, Streptococcus hollandicus Scholl 1891, Streptococcus hollandicus, Streptococcus lactis B Ayers et al. 1924, Streptococcus lactis B, Streptococcus lactis subsp. cremoris (Orla-Jensen 1919) Garvie and Farrow 1982, Streptococcus lactis subsp. cremoris	GO:ATP binding GO:ATP hydrolysis activity GO:transmembrane transporter activity
Halo_Nar1-Halo_Nar1_11190_putative_branched-chain_amino_acid_transport_ATP-binding_protein_LivG.pdb	AF-A0A3S0EGA1-F1-model_v4	0.288	217	152	0	2	215	36	252	2.134e-22	907	A0A3S0EGA1	WP_073758811.1	GO:0005524; GO:0016887	2080302	Acidimicrobiia bacterium	GO:ATP binding GO:ATP hydrolysis activity
Halo_Nar1-Halo_Nar1_11190_putative_branched-chain_amino_acid_transport_ATP-binding_protein_LivG.pdb	AF-A0A1G6Y1Z1-F1-model_v4	0.338	210	136	0	1	207	19	228	2.273e-22	906	A0A1G6Y1Z1		GO:0005524; GO:0016887	265719	Aquimonas voraii Saha et al. 2005, Aquimonas voraii, DSM 16957, JCM 12896, MTCC 6713, strain GPTSA 20	GO:ATP binding GO:ATP hydrolysis activity
Halo_Nar1-Halo_Nar1_11190_putative_branched-chain_amino_acid_transport_ATP-binding_protein_LivG.pdb	AF-A6LJC7-F1-model_v4	0.359	217	137	0	4	217	2	218	2.273e-22	906	A6LJC7	WP_012056389.1	GO:0005524; GO:0016887	391009	Thermosipho melanesiensis BI429, Thermosipho melanesiensis strain BI429, Thermosipho melanesiensis str. BI429	GO:ATP binding GO:ATP hydrolysis activity
Halo_Nar1-Halo_Nar1_11190_putative_branched-chain_amino_acid_transport_ATP-binding_protein_LivG.pdb	AF-A0A7C2PH47-F1-model_v4	0.304	220	150	0	1	217	1	220	2.273e-22	906	A0A7C2PH47	WP_043573313.1	GO:0005524; GO:0016887	2202144	Spirochaetota bacterium	GO:ATP binding GO:ATP hydrolysis activity
Halo_Nar1-Halo_Nar1_11190_putative_branched-chain_amino_acid_transport_ATP-binding_protein_LivG.pdb	AF-A0A3A4NZ76-F1-model_v4	0.311	218	147	0	2	216	4	221	2.273e-22	906	A0A3A4NZ76		GO:0005524; GO:0016887	2093360	Candidatus Abyssubacteria bacterium SURF_5	GO:ATP binding GO:ATP hydrolysis activity
Halo_Nar1-Halo_Nar1_11190_putative_branched-chain_amino_acid_transport_ATP-binding_protein_LivG.pdb	AF-A0A6N7HRX8-F1-model_v4	0.352	211	134	0	2	209	7	217	2.273e-22	906	A0A6N7HRX8		GO:0005524; GO:0016887	1873463	Pseudonocardiaceae bacterium	GO:ATP binding GO:ATP hydrolysis activity
Halo_Nar1-Halo_Nar1_11190_putative_branched-chain_amino_acid_transport_ATP-binding_protein_LivG.pdb	AF-A0A6I2ZCN3-F1-model_v4	0.29	219	153	0	1	216	1	219	2.273e-22	906	A0A6I2ZCN3		GO:0005524; GO:0016887	1883427	Actinobacteria bacterium [class], actinobacterium, Actinomycetia bacterium, Actinomycetia sp.	GO:ATP binding GO:ATP hydrolysis activity
Halo_Nar1-Halo_Nar1_11190_putative_branched-chain_amino_acid_transport_ATP-binding_protein_LivG.pdb	AF-A0A260UPA2-F1-model_v4	0.333	210	137	0	1	207	20	229	2.273e-22	906	A0A260UPA2		GO:0005524; GO:0016887	2023147	Rhodococcus sp. 14-2483-1-2	GO:ATP binding GO:ATP hydrolysis activity
Halo_Nar1-Halo_Nar1_11190_putative_branched-chain_amino_acid_transport_ATP-binding_protein_LivG.pdb	AF-A0A0A8EVK1-F1-model_v4	0.29	209	146	0	2	207	6	214	2.273e-22	906	A0A0A8EVK1		GO:0005524; GO:0016887	1262452	Streptomyces sp. 769	GO:ATP binding GO:ATP hydrolysis activity
Halo_Nar1-Halo_Nar1_11190_putative_branched-chain_amino_acid_transport_ATP-binding_protein_LivG.pdb	AF-A0A0X3VFS2-F1-model_v4	0.267	212	152	0	1	209	6	217	2.273e-22	906	A0A0X3VFS2	WP_067684363.1	GO:0005524; GO:0016887	135947	Actinoplanes awajinensis subsp. mycoplanecinus, Actinoplanes awajinensis subsp. mycoplanecinus Torikata et al. 1983, NRRL B-16712, NRRL-B-16712, NRRL:B-16712, NRRLB-16712, strain 41042	GO:ATP binding GO:ATP hydrolysis activity
Halo_Nar1-Halo_Nar1_11190_putative_branched-chain_amino_acid_transport_ATP-binding_protein_LivG.pdb	AF-A0A0P9FLA4-F1-model_v4	0.292	212	147	0	1	209	5	216	2.273e-22	906	A0A0P9FLA4	WP_054974533.1	GO:0005524; GO:0016887	1337054	Paenibacillus sp. A3	GO:ATP binding GO:ATP hydrolysis activity
Halo_Nar1-Halo_Nar1_11190_putative_branched-chain_amino_acid_transport_ATP-binding_protein_LivG.pdb	AF-A0A4Q1KSE0-F1-model_v4	0.308	216	143	0	2	209	15	230	2.273e-22	906	A0A4Q1KSE0	WP_051703062.1	GO:0005524; GO:0016887	1713	ATCC 25835, Cellulomonas turbata (Erikson 1954) Stackebrandt et al. 1983, Cellulomonas turbata, Cellulosimonas turbata, CFBP 4266, CIP 100331, culture-collection:NRRL:B:8019, DSM 20577, IFO 13506, IFO 15015, JCM 3160, LMG 4072, LMG:4072, NBRC 15015, NCIB 10587, NCIB:10587, NCIMB 10587, NCTC 11973, Nocardia turbata Erikson 1954, Nocardia turbata, NRRL B-8019, Oerskovia turbata (Erikson 1954) Prauser et al. 1970 (AL 1980) emend. Stackebrandt et al. 2002, Oerskovia turbata (Erikson 1954) Prauser et al. 1970 emend. Stackebrandt et al. 2002 emend. Nouioui et al. 2018, Oerskovia turbata, strain 891, strain rskov 27, VKM Ac-1024	GO:ATP binding GO:ATP hydrolysis activity
Halo_Nar1-Halo_Nar1_11190_putative_branched-chain_amino_acid_transport_ATP-binding_protein_LivG.pdb	AF-U3GV08-F1-model_v4	0.306	211	144	0	2	209	39	249	2.273e-22	906	U3GV08	WP_062195621.1	GO:0005524; GO:0016887	1348662	Corynebacterium argentoratense DSM 44202	GO:ATP binding GO:ATP hydrolysis activity
Halo_Nar1-Halo_Nar1_11190_putative_branched-chain_amino_acid_transport_ATP-binding_protein_LivG.pdb	AF-A0A4Q1KZR8-F1-model_v4	0.288	217	147	0	2	208	40	256	2.273e-22	906	A0A4Q1KZR8	WP_071805154.1	GO:0005524; GO:0016887	1713	ATCC 25835, Cellulomonas turbata (Erikson 1954) Stackebrandt et al. 1983, Cellulomonas turbata, Cellulosimonas turbata, CFBP 4266, CIP 100331, culture-collection:NRRL:B:8019, DSM 20577, IFO 13506, IFO 15015, JCM 3160, LMG 4072, LMG:4072, NBRC 15015, NCIB 10587, NCIB:10587, NCIMB 10587, NCTC 11973, Nocardia turbata Erikson 1954, Nocardia turbata, NRRL B-8019, Oerskovia turbata (Erikson 1954) Prauser et al. 1970 (AL 1980) emend. Stackebrandt et al. 2002, Oerskovia turbata (Erikson 1954) Prauser et al. 1970 emend. Stackebrandt et al. 2002 emend. Nouioui et al. 2018, Oerskovia turbata, strain 891, strain rskov 27, VKM Ac-1024	GO:ATP binding GO:ATP hydrolysis activity
Halo_Nar1-Halo_Nar1_11190_putative_branched-chain_amino_acid_transport_ATP-binding_protein_LivG.pdb	AF-A0A4R2JMM4-F1-model_v4	0.299	226	154	0	1	220	2	227	2.421e-22	905	A0A4R2JMM4	WP_029471246.1	GO:0005524	1532	ATCC 29236, Blautia coccoides (Kaneuchi et al. 1976) Liu et al. 2008, Blautia coccoides, Blautia producta subsp. coccoides (Kaneuchi et al. 1976) Maturana and Cardenas 2021, Blautia producta subsp. coccoides, Clostridium coccoides Kaneuchi et al. 1976 (Approved Lists 1980), Clostridium coccoides, DSM 935, JCM 1395, NCTC 11035, strain CLC-1	GO:ATP binding
Halo_Nar1-Halo_Nar1_11190_putative_branched-chain_amino_acid_transport_ATP-binding_protein_LivG.pdb	AF-A0A5B0E7R3-F1-model_v4	0.277	216	153	0	1	212	18	233	2.421e-22	905	A0A5B0E7R3		GO:0005524; GO:0016887	254787	Arthrobacter gangotriensis Gupta et al. 2004, Arthrobacter gangotriensis, CIP 108630, DSM 15796, JCM 12166, Paeniglutamicibacter gangotriensis (Gupta et al. 2004) Busse 2016, Paeniglutamicibacter gangotriensis (Gupta et al. 2004) Busse 2016 emend. Nouioui et al. 2018, Paeniglutamicibacter gangotriensis, strain Lz1y	GO:ATP binding GO:ATP hydrolysis activity
Halo_Nar1-Halo_Nar1_11190_putative_branched-chain_amino_acid_transport_ATP-binding_protein_LivG.pdb	AF-A0A7C6CNR1-F1-model_v4	0.354	219	140	0	1	217	1	219	2.421e-22	905	A0A7C6CNR1		GO:0005524; GO:0016887	1898207	Clostridiales bacterium	GO:ATP binding GO:ATP hydrolysis activity
Halo_Nar1-Halo_Nar1_11190_putative_branched-chain_amino_acid_transport_ATP-binding_protein_LivG.pdb	AF-A0A3D6DEX4-F1-model_v4	0.313	218	148	0	1	216	1	218	2.421e-22	905	A0A3D6DEX4	WP_014268914.1	GO:0005524	2053689	Thermotogota bacterium	GO:ATP binding
Halo_Nar1-Halo_Nar1_11190_putative_branched-chain_amino_acid_transport_ATP-binding_protein_LivG.pdb	AF-A0A7V0L2H2-F1-model_v4	0.309	210	142	0	1	207	1	210	2.421e-22	905	A0A7V0L2H2		GO:0005524; GO:0016887	1898104	Bacteroidetes bacterium, Bacteroidota bacterium	GO:ATP binding GO:ATP hydrolysis activity
Halo_Nar1-Halo_Nar1_11190_putative_branched-chain_amino_acid_transport_ATP-binding_protein_LivG.pdb	AF-A0A2A3YKJ9-F1-model_v4	0.28	227	161	0	1	224	8	234	2.421e-22	905	A0A2A3YKJ9		GO:0005524; GO:0016887	47845	ATCC 700067, Brachybacterium alimentarium Schubert et al. 1996, Brachybacterium alimentarium, CCUG 50349, CIP 104811, CNRZ 925, DSM 10672, IFO 16118, JCM 11607, LMG 19551, LMG:19551, NBRC 16118	GO:ATP binding GO:ATP hydrolysis activity
Halo_Nar1-Halo_Nar1_11190_putative_branched-chain_amino_acid_transport_ATP-binding_protein_LivG.pdb	AF-D1BCA5-F1-model_v4	0.314	212	143	0	1	209	10	221	2.421e-22	905	D1BCA5	WP_012867960.1	GO:0005524; GO:0016887	446469	Sanguibacter keddieii DSM 10542, Sanguibacter keddieii strain DSM 10542, Sanguibacter keddieii str. DSM 10542	GO:ATP binding GO:ATP hydrolysis activity
Halo_Nar1-Halo_Nar1_11190_putative_branched-chain_amino_acid_transport_ATP-binding_protein_LivG.pdb	AF-A0A542ZI20-F1-model_v4	0.303	212	145	0	1	209	20	231	2.421e-22	905	A0A542ZI20		GO:0005524; GO:0016887	297536	actinobacterium KV-628, actinobacterium KV-641, actinobacterium KV-656, culture-collection:NRRL:B:24347, DSM 18082, JCM 12835, NBRC 100762, NRRL B-24347, Oryzihumus leptocrescens Kageyama et al. 2005, Oryzihumus leptocrescens, strain KV-628	GO:ATP binding GO:ATP hydrolysis activity
Halo_Nar1-Halo_Nar1_11190_putative_branched-chain_amino_acid_transport_ATP-binding_protein_LivG.pdb	AF-A0A3R9UU44-F1-model_v4	0.281	212	149	0	2	209	11	222	2.421e-22	905	A0A3R9UU44		GO:0005524; GO:0016887	2487415	Streptomyces sp. WAC00469	GO:ATP binding GO:ATP hydrolysis activity
Halo_Nar1-Halo_Nar1_11190_putative_branched-chain_amino_acid_transport_ATP-binding_protein_LivG.pdb	AF-A0A0B5ERP8-F1-model_v4	0.276	212	150	0	2	209	6	217	2.421e-22	905	A0A0B5ERP8		GO:0005524; GO:0016887	1081613	Streptomyces albus DSM 41398, Streptomyces albus subsp. albus DSM 41398, Streptomyces albus subsp. albus JCM 4703, Streptomyces albus subsp. albus strain DSM 41398, Streptomyces albus subsp. albus str. DSM 41398	GO:ATP binding GO:ATP hydrolysis activity
Halo_Nar1-Halo_Nar1_11190_putative_branched-chain_amino_acid_transport_ATP-binding_protein_LivG.pdb	AF-A0A7V9MUW5-F1-model_v4	0.289	211	147	0	2	209	3	213	2.578e-22	904	A0A7V9MUW5		GO:0005524; GO:0016887	1913988	Alphaproteobacteria bacterium	GO:ATP binding GO:ATP hydrolysis activity
Halo_Nar1-Halo_Nar1_11190_putative_branched-chain_amino_acid_transport_ATP-binding_protein_LivG.pdb	AF-A0A1C4M934-F1-model_v4	0.267	223	163	0	2	224	9	231	2.578e-22	904	A0A1C4M934		GO:0005524; GO:0016887	1839776	Streptomyces sp. SolWspMP-sol7th	GO:ATP binding GO:ATP hydrolysis activity
Halo_Nar1-Halo_Nar1_11190_putative_branched-chain_amino_acid_transport_ATP-binding_protein_LivG.pdb	AF-A0A5R9E8I1-F1-model_v4	0.291	223	155	0	1	220	1	223	2.578e-22	904	A0A5R9E8I1		GO:0005524; GO:0016887	1817406	KCTC 39749, MCC 3599, strain ICN19, Streptomyces marianii Iniyan et al. 2021, Streptomyces marianii, Streptomyces sp. ICN19	GO:ATP binding GO:ATP hydrolysis activity
Halo_Nar1-Halo_Nar1_11190_putative_branched-chain_amino_acid_transport_ATP-binding_protein_LivG.pdb	AF-A0A2H0XGN9-F1-model_v4	0.293	218	151	0	2	216	3	220	2.578e-22	904	A0A2H0XGN9		GO:0005524; GO:0016887	2014294	bacterium (Candidatus Stahlbacteria) CG08_land_8_20_14_0_20_40_26	GO:ATP binding GO:ATP hydrolysis activity
Halo_Nar1-Halo_Nar1_11190_putative_branched-chain_amino_acid_transport_ATP-binding_protein_LivG.pdb	AF-A0A2A9ETV5-F1-model_v4	0.344	211	136	0	2	209	11	221	2.578e-22	904	A0A2A9ETV5		GO:0005524; GO:0016887	548579	culture-collection:CCTCC AB208287, DSM 21863, Isoptericola jiangsuensis, Isoptericola jiangsuensis Wu et al. 2010, Isoptericola jiangsuensis Wu et al. 2010 emend. Nouioui et al. 2018, Isoptericola sp. CLG, JCM 17812, strain CLG	GO:ATP binding GO:ATP hydrolysis activity
Halo_Nar1-Halo_Nar1_11190_putative_branched-chain_amino_acid_transport_ATP-binding_protein_LivG.pdb	AF-A0A4P6U8X9-F1-model_v4	0.274	210	150	0	2	208	44	253	2.578e-22	904	A0A4P6U8X9	WP_045020658.1	GO:0005524; GO:0016887	2507582	Rhodococcus sp. ABRD24	GO:ATP binding GO:ATP hydrolysis activity
Halo_Nar1-Halo_Nar1_11190_putative_branched-chain_amino_acid_transport_ATP-binding_protein_LivG.pdb	AF-F6EHH7-F1-model_v4	0.273	219	156	0	2	217	23	241	2.746e-22	903	F6EHH7		GO:0005524; GO:0016887	443218	Amycolicicoccus subflavus DQS3-9A1, Hoyosella subflava DQS3-9A1	GO:ATP binding GO:ATP hydrolysis activity
Halo_Nar1-Halo_Nar1_11190_putative_branched-chain_amino_acid_transport_ATP-binding_protein_LivG.pdb	AF-A0A644VF98-F1-model_v4	0.276	215	153	0	1	212	2	216	2.746e-22	903	A0A644VF98	WP_013560943.1	GO:0005524; GO:0016887	1076179	bioreactor metagenome, chemostat metagenome	GO:ATP binding GO:ATP hydrolysis activity
Halo_Nar1-Halo_Nar1_11190_putative_branched-chain_amino_acid_transport_ATP-binding_protein_LivG.pdb	AF-A0A0R1R8H4-F1-model_v4	0.303	212	145	0	1	209	3	214	2.746e-22	903	A0A0R1R8H4	WP_056962777.1	GO:0005524; GO:0016887; GO:0022857	1423769	Lacticaseibacillus manihotivorans DSM 13343 = JCM 12514, Lactobacillus manihotivorans DSM 13343 = JCM 12514, Lactobacillus manihotivorans DSM 13343, Lactobacillus manihotivorans JCM 12514 = DSM 13343, Lactobacillus manihotivorans JCM 12514	GO:ATP binding GO:ATP hydrolysis activity GO:transmembrane transporter activity
Halo_Nar1-Halo_Nar1_11190_putative_branched-chain_amino_acid_transport_ATP-binding_protein_LivG.pdb	AF-A0A1M7DKN5-F1-model_v4	0.312	210	142	0	3	209	6	215	2.746e-22	903	A0A1M7DKN5	WP_073497083.1	GO:0005524; GO:0016887	310782	Actinacidiphila paucisporea, Actinacidiphila paucisporea (Xu et al. 2006) Madhaiyan et al. 2022, CGMCC 4.2025, JCM 13276, NBRC 102072, strain 1413, Streptomyces paucisporeus Xu et al. 2006, Streptomyces sp. 1413	GO:ATP binding GO:ATP hydrolysis activity
Halo_Nar1-Halo_Nar1_11190_putative_branched-chain_amino_acid_transport_ATP-binding_protein_LivG.pdb	AF-A0A1H8AKV0-F1-model_v4	0.314	212	143	0	1	209	5	216	2.746e-22	903	A0A1H8AKV0		GO:0005524; GO:0016887	1424661	CGMCC 1.11210, Cryobacterium luteum Liu et al. 2012, Cryobacterium luteum Liu et al. 2012 emend. Nouioui et al. 2018, Cryobacterium luteum, Cryobacterium sp. Hh15, Cryobacterium sp. Hh40-2, NBRC 107880, strain Hh15	GO:ATP binding GO:ATP hydrolysis activity
Halo_Nar1-Halo_Nar1_11190_putative_branched-chain_amino_acid_transport_ATP-binding_protein_LivG.pdb	AF-A0A497ZV65-F1-model_v4	0.29	217	153	0	1	216	3	219	2.925e-22	902	A0A497ZV65		GO:0005524; GO:0016887	592872	Micromonospora sp. M71_S20	GO:ATP binding GO:ATP hydrolysis activity
Halo_Nar1-Halo_Nar1_11190_putative_branched-chain_amino_acid_transport_ATP-binding_protein_LivG.pdb	AF-A0A1H0DTH8-F1-model_v4	0.342	214	138	0	1	211	1	214	2.925e-22	902	A0A1H0DTH8		GO:0005524; GO:0016887	258515	Acetanaerobacterium elongatum Chen and Dong 2004, Acetanaerobacterium elongatum, AS 1.5012, CGMCC 1.5012, CGMCC:1.5012, JCM 12359, strain Z7	GO:ATP binding GO:ATP hydrolysis activity
Halo_Nar1-Halo_Nar1_11190_putative_branched-chain_amino_acid_transport_ATP-binding_protein_LivG.pdb	AF-A0A1I1I3K3-F1-model_v4	0.295	219	152	0	1	216	1	219	2.925e-22	902	A0A1I1I3K3		GO:0005524; GO:0016887	1225127	bacterium 3-wff-81, CGMCC 1.12303, DSM 45962, Geodermatophilus taihuensis Qu et al. 2013, Geodermatophilus taihuensis, Klenkia taihuensis (Qu et al. 2013) Montero-Calasanz et al. 2018, Klenkia taihuensis, NBRC 109416, strain 3-wff-81	GO:ATP binding GO:ATP hydrolysis activity
Halo_Nar1-Halo_Nar1_11190_putative_branched-chain_amino_acid_transport_ATP-binding_protein_LivG.pdb	AF-A0A2T2U2E0-F1-model_v4	0.317	211	141	0	2	209	3	213	2.925e-22	902	A0A2T2U2E0		GO:0005524; GO:0016887	1919105	Bacteroidetes bacterium QS_3_64_15	GO:ATP binding GO:ATP hydrolysis activity
Halo_Nar1-Halo_Nar1_11190_putative_branched-chain_amino_acid_transport_ATP-binding_protein_LivG.pdb	AF-F7UXG6-F1-model_v4	0.3	218	151	0	1	216	29	246	2.925e-22	902	F7UXG6		GO:0005524	502558	Eggerthella sp. YY7918	GO:ATP binding
Halo_Nar1-Halo_Nar1_11190_putative_branched-chain_amino_acid_transport_ATP-binding_protein_LivG.pdb	AF-F2REJ4-F1-model_v4	0.3	212	145	0	2	209	26	237	2.925e-22	902	F2REJ4	WP_051494967.1	GO:0005524; GO:0016887	953739	Streptomyces venezuelae ATCC 10712, Streptomyces venezuelae ISP 5230, Streptomyces venezuelae strain ATCC 10712, Streptomyces venezuelae str. ATCC 10712	GO:ATP binding GO:ATP hydrolysis activity
Halo_Nar1-Halo_Nar1_11190_putative_branched-chain_amino_acid_transport_ATP-binding_protein_LivG.pdb	AF-A0A1C4T8L6-F1-model_v4	0.281	212	149	0	2	209	38	249	2.925e-22	902	A0A1C4T8L6		GO:0005524; GO:0016887	1839762	Streptomyces sp. DvalAA-43	GO:ATP binding GO:ATP hydrolysis activity
Halo_Nar1-Halo_Nar1_11190_putative_branched-chain_amino_acid_transport_ATP-binding_protein_LivG.pdb	AF-A0A4U6QK78-F1-model_v4	0.293	214	148	0	2	212	105	318	2.925e-22	902	A0A4U6QK78		GO:0005524	2576308	CGMCC 4.7524, KCTC 49196, Nakamurella flava, Nakamurella flava Yan et al. 2020, Nakamurella sp. N5BH11, strain N5BH11	GO:ATP binding
Halo_Nar1-Halo_Nar1_11190_putative_branched-chain_amino_acid_transport_ATP-binding_protein_LivG.pdb	AF-A0A7J5BMZ5-F1-model_v4	0.294	224	155	0	1	221	53	276	3.116e-22	901	A0A7J5BMZ5		GO:0005524	587635	CCUG 58142, DSM 23821, KCTC 22691, Pseudoclavibacter chungangensis Cho et al. 2010, Pseudoclavibacter chungangensis, Pseudoclavibacter sp. CAU 59, strain CAU 59	GO:ATP binding
Halo_Nar1-Halo_Nar1_11190_putative_branched-chain_amino_acid_transport_ATP-binding_protein_LivG.pdb	AF-A0A1D8G2W3-F1-model_v4	0.28	213	150	0	1	209	47	259	3.116e-22	901	A0A1D8G2W3		GO:0005524; GO:0016887	285473	Streptomyces rubrolavendulae	GO:ATP binding GO:ATP hydrolysis activity
Halo_Nar1-Halo_Nar1_11190_putative_branched-chain_amino_acid_transport_ATP-binding_protein_LivG.pdb	AF-A0A6I8M6H0-F1-model_v4	0.32	212	141	0	1	209	1	212	3.319e-22	900	A0A6I8M6H0		GO:0005524	1130046	ATCC TSD-189, CCUG 73653, DSM 109740, Leptotrichia sp. ES2714_GLU, NCTC 14411, Oceanivirga miroungae, Oceanivirga miroungae Volokhov et al. 2020, Oceanivirga sp. ES3154-GLU, strain ES3154-GLU	GO:ATP binding
Halo_Nar1-Halo_Nar1_11190_putative_branched-chain_amino_acid_transport_ATP-binding_protein_LivG.pdb	AF-A0A1C6KK00-F1-model_v4	0.273	221	159	0	1	220	3	223	3.319e-22	900	A0A1C6KK00		GO:0005524; GO:0016887	165185	uncultured Eubacterium sp.	GO:ATP binding GO:ATP hydrolysis activity
Halo_Nar1-Halo_Nar1_11190_putative_branched-chain_amino_acid_transport_ATP-binding_protein_LivG.pdb	AF-A0A1I5WCS2-F1-model_v4	0.352	212	135	0	1	209	2	213	3.319e-22	900	A0A1I5WCS2		GO:0005524; GO:0016887	587909	Amycolatopsis arida Nouioui et al. 2018, Amycolatopsis arida, CGMCC 4.5579, DSM 45648, JCM 16584, Pseudonocardiaceae bacterium RA45, strain RA45, Yuhushiella deserti Mao et al. 2011, Yuhushiella deserti	GO:ATP binding GO:ATP hydrolysis activity
Halo_Nar1-Halo_Nar1_11190_putative_branched-chain_amino_acid_transport_ATP-binding_protein_LivG.pdb	AF-A0A4Q2JLC4-F1-model_v4	0.311	212	143	0	2	210	8	219	3.319e-22	900	A0A4Q2JLC4		GO:0005524; GO:0016887	41985	Agromyces fucosus, Agromyces fucosus subsp. fucosus, Agromyces fucosus subsp. fucosus Zgurskaya et al. 1992, Agromyces fucosus Zgurskaya et al. 1992 emend. Ortiz-Martinez et al. 2004, ATCC 51764, CCUG 35506, CIP 103633, DSM 8597, IFO 15781, IMET 11529, JCM 9085, LMG 16156, LMG:16156, NBRC 15781, VKM Ac-1345	GO:ATP binding GO:ATP hydrolysis activity
Halo_Nar1-Halo_Nar1_11190_putative_branched-chain_amino_acid_transport_ATP-binding_protein_LivG.pdb	AF-A0A5C2D0T8-F1-model_v4	0.325	208	138	0	3	207	7	214	3.319e-22	900	A0A5C2D0T8		GO:0005524	77133	uncultivated bacterium, uncultured Bacteria bacterium, uncultured bacterium, uncultured eubacterium	GO:ATP binding
Halo_Nar1-Halo_Nar1_11190_putative_branched-chain_amino_acid_transport_ATP-binding_protein_LivG.pdb	AF-C0E349-F1-model_v4	0.306	211	144	0	2	209	5	215	3.319e-22	900	C0E349	WP_005521083.1	GO:0005524; GO:0016887	566549	Corynebacterium matruchotii ATCC 33806, Corynebacterium matruchotii strain ATCC 33806, Corynebacterium matruchotii str. ATCC 33806	GO:ATP binding GO:ATP hydrolysis activity
Halo_Nar1-Halo_Nar1_11190_putative_branched-chain_amino_acid_transport_ATP-binding_protein_LivG.pdb	AF-A0A522TG35-F1-model_v4	0.292	219	152	0	1	216	2	220	3.319e-22	900	A0A522TG35		GO:0005524; GO:0016887	1978231	Acidobacteriota bacterium	GO:ATP binding GO:ATP hydrolysis activity
Halo_Nar1-Halo_Nar1_11190_putative_branched-chain_amino_acid_transport_ATP-binding_protein_LivG.pdb	AF-A0A147KGG6-F1-model_v4	0.316	211	142	0	2	209	10	220	3.319e-22	900	A0A147KGG6	WP_068753622.1	GO:0005524; GO:0016887	665004	Thermobifida cellulosilytica DSM 44535, Thermobifida cellulosilytica strain TB100, Thermobifida cellulosilytica str. TB100, Thermobifida cellulosilytica TB100	GO:ATP binding GO:ATP hydrolysis activity
Halo_Nar1-Halo_Nar1_11190_putative_branched-chain_amino_acid_transport_ATP-binding_protein_LivG.pdb	AF-A0A7Y5SQ05-F1-model_v4	0.311	221	150	0	2	220	3	223	3.319e-22	900	A0A7Y5SQ05	WP_020879582.1	GO:0016020; GO:0005524; GO:0016887	2715253	Pirellulales bacterium	GO:membrane GO:ATP binding GO:ATP hydrolysis activity
Halo_Nar1-Halo_Nar1_11190_putative_branched-chain_amino_acid_transport_ATP-binding_protein_LivG.pdb	AF-A0A3C1Y8L6-F1-model_v4	0.309	211	143	0	2	209	280	490	3.319e-22	900	A0A3C1Y8L6		GO:0005524; GO:0016887	2049046	Porphyromonadaceae bacterium	GO:ATP binding GO:ATP hydrolysis activity
Halo_Nar1-Halo_Nar1_11190_putative_branched-chain_amino_acid_transport_ATP-binding_protein_LivG.pdb	AF-A0A7M3MTI8-F1-model_v4	0.275	238	160	0	1	222	2	239	3.535e-22	899	A0A7M3MTI8		GO:0005524; GO:0016887	2448056	Nitriliruptor sp.	GO:ATP binding GO:ATP hydrolysis activity
Halo_Nar1-Halo_Nar1_11190_putative_branched-chain_amino_acid_transport_ATP-binding_protein_LivG.pdb	AF-A0A7Y9GMK7-F1-model_v4	0.314	212	143	0	2	210	4	215	3.535e-22	899	A0A7Y9GMK7		GO:0005524; GO:0016887	337480	DSM 24662, JCM 14034, Microbacterium immunditiarum Krishnamurthi et al. 2012, Microbacterium immunditiarum, Microbacterium sp. SK 18, MTCC 7185, strain SK 18	GO:ATP binding GO:ATP hydrolysis activity
Halo_Nar1-Halo_Nar1_11190_putative_branched-chain_amino_acid_transport_ATP-binding_protein_LivG.pdb	AF-A0A646KKA1-F1-model_v4	0.295	212	146	0	2	209	6	217	3.535e-22	899	A0A646KKA1	WP_068368525.1	GO:0005524; GO:0016887	1945	Streptomyces jumonjinensis Arai et al., Streptomyces jumonjinensis, 'Streptomyces jumonjinensis'	GO:ATP binding GO:ATP hydrolysis activity
Halo_Nar1-Halo_Nar1_11190_putative_branched-chain_amino_acid_transport_ATP-binding_protein_LivG.pdb	AF-T5I527-F1-model_v4	0.3	212	146	0	1	209	10	221	3.535e-22	899	T5I527	WP_007727917.1	GO:0005524; GO:0016887	1381122	Rhodococcus erythropolis DN1	GO:ATP binding GO:ATP hydrolysis activity
Halo_Nar1-Halo_Nar1_11190_putative_branched-chain_amino_acid_transport_ATP-binding_protein_LivG.pdb	AF-A0A1I2LV79-F1-model_v4	0.278	212	150	0	1	209	27	238	3.535e-22	899	A0A1I2LV79	WP_052058007.1	GO:0005524; GO:0016887	380248	Actinacidiphila alni (Liu et al. 2009) Madhaiyan et al. 2022, Actinacidiphila alni, CGMCC 4.3510, culture-collection:NRRL:B:24611, JCM 16122, NRRL B-24611, strain D65, Streptomyces alni Liu et al. 2009, Streptomyces sp. D65	GO:ATP binding GO:ATP hydrolysis activity
Halo_Nar1-Halo_Nar1_11190_putative_branched-chain_amino_acid_transport_ATP-binding_protein_LivG.pdb	AF-T0PFN3-F1-model_v4	0.321	217	145	0	1	215	1	217	3.765e-22	898	T0PFN3	WP_021282760.1	GO:0005524	1354301	Clostridium sp. BL8	GO:ATP binding
Halo_Nar1-Halo_Nar1_11190_putative_branched-chain_amino_acid_transport_ATP-binding_protein_LivG.pdb	AF-A0A6J4N2C4-F1-model_v4	0.268	211	152	0	1	208	3	213	3.765e-22	898	A0A6J4N2C4	WP_071877281.1	GO:0005524; GO:0016887	253824	uncultured Nocardioidaceae bacterium	GO:ATP binding GO:ATP hydrolysis activity
Halo_Nar1-Halo_Nar1_11190_putative_branched-chain_amino_acid_transport_ATP-binding_protein_LivG.pdb	AF-A0A6G9XRZ6-F1-model_v4	0.274	215	150	0	2	209	17	231	3.765e-22	898	A0A6G9XRZ6		GO:0005524; GO:0016887	37326	Actinomyces brasiliensis (Lindenberg 1909) Gomes 1923, Actinomyces brasiliensis, Actinomyces violaceus subsp. brasiliensis Krasil'nikov 1941, Actinomyces violaceus subsp. brasiliensis, ATCC 19296, CCUG 10098, CIP 104502, Discomyces brasiliensis Lindenberg 1909, Discomyces brasiliensis, DSM 43758, IFO 14402, JCM 3374, NBRC 14402, NCTC 11294, Nocardia brasilensis, Nocardia brasiliensis (Lindenberg 1909) Pinoy 1913, Nocardia brasiliensis (Lindenberg 1909) Pinoy 1913 emend. Nouioui et al. 2018, Nocardia brasiliensis, Oospora brasiliensis (Lindenberg 1909) Sartory 1920, Oospora brasiliensis, Streptothrix brasiliensis (Lindenberg 1909) Greco 1916, Streptothrix brasiliensis, VKM Ac-863	GO:ATP binding GO:ATP hydrolysis activity
Halo_Nar1-Halo_Nar1_11190_putative_branched-chain_amino_acid_transport_ATP-binding_protein_LivG.pdb	AF-A0A6I6EA63-F1-model_v4	0.286	219	154	0	2	217	19	237	3.765e-22	898	A0A6I6EA63		GO:0005524; GO:0016887	743009	DSM 23396, JCM 16837, Microbacterium oryzae Kumari et al. 2013, Microbacterium oryzae, Microbacterium sp. MB10, strain MB-10, strain MB10	GO:ATP binding GO:ATP hydrolysis activity
Halo_Nar1-Halo_Nar1_11190_putative_branched-chain_amino_acid_transport_ATP-binding_protein_LivG.pdb	AF-F9EG36-F1-model_v4	0.339	211	137	0	2	209	46	256	3.765e-22	898	F9EG36	WP_009749307.1	GO:0005524; GO:0016887	888056	Actinomyces sp. oral taxon 448 str. F0400	GO:ATP binding GO:ATP hydrolysis activity
Halo_Nar1-Halo_Nar1_11190_putative_branched-chain_amino_acid_transport_ATP-binding_protein_LivG.pdb	AF-A0A7C6IJP3-F1-model_v4	0.324	219	146	0	1	217	1	219	4.01e-22	897	A0A7C6IJP3	WP_042620986.1	GO:0005524; GO:0016887	37628	Mollicutes bacterium, unidentified mollicute	GO:ATP binding GO:ATP hydrolysis activity
Halo_Nar1-Halo_Nar1_11190_putative_branched-chain_amino_acid_transport_ATP-binding_protein_LivG.pdb	AF-A0A6A7K7N9-F1-model_v4	0.285	215	151	0	1	212	2	216	4.01e-22	897	A0A6A7K7N9		GO:0005524; GO:0016887	2655001	Alkalibaculum sp. M08DMB, Alkalibaculum sporogenes Khomyakova et al. 2020, Alkalibaculum sporogenes, KCTC 15840, strain M08 DMB, VKM B-3387	GO:ATP binding GO:ATP hydrolysis activity
Halo_Nar1-Halo_Nar1_11190_putative_branched-chain_amino_acid_transport_ATP-binding_protein_LivG.pdb	AF-A0A7C9HA61-F1-model_v4	0.358	212	134	0	1	209	1	212	4.01e-22	897	A0A7C9HA61		GO:0005524; GO:0016887	1879010	Bacillota bacterium, Firmicutes bacterium	GO:ATP binding GO:ATP hydrolysis activity
Halo_Nar1-Halo_Nar1_11190_putative_branched-chain_amino_acid_transport_ATP-binding_protein_LivG.pdb	AF-A0A2W6DMZ5-F1-model_v4	0.284	224	154	0	1	216	1	224	4.01e-22	897	A0A2W6DMZ5		GO:0005524; GO:0016887	2201155	Pseudonocardiales bacterium	GO:ATP binding GO:ATP hydrolysis activity
Halo_Nar1-Halo_Nar1_11190_putative_branched-chain_amino_acid_transport_ATP-binding_protein_LivG.pdb	AF-A0A853EHX0-F1-model_v4	0.308	214	145	0	2	212	8	221	4.01e-22	897	A0A853EHX0		GO:0005524; GO:0016887	131109	Actinomyces bowdenii Pascual et al. 1999, Actinomyces bowdenii, CCUG 37421, CIP 106647, DSM 15435, strain M1327/96/1	GO:ATP binding GO:ATP hydrolysis activity
Halo_Nar1-Halo_Nar1_11190_putative_branched-chain_amino_acid_transport_ATP-binding_protein_LivG.pdb	AF-A0A856NFN7-F1-model_v4	0.273	218	150	0	2	209	8	225	4.01e-22	897	A0A856NFN7		GO:0005524; GO:0016887	2594460	Streptomyces sp. S1A1-8	GO:ATP binding GO:ATP hydrolysis activity
Halo_Nar1-Halo_Nar1_11190_putative_branched-chain_amino_acid_transport_ATP-binding_protein_LivG.pdb	AF-A0A7V5YI43-F1-model_v4	0.303	219	151	0	2	218	8	226	4.271e-22	896	A0A7V5YI43		GO:0005524; GO:0016887	2053493	Acetothermia bacterium, Candidatus Acetothermia bacterium	GO:ATP binding GO:ATP hydrolysis activity
Halo_Nar1-Halo_Nar1_11190_putative_branched-chain_amino_acid_transport_ATP-binding_protein_LivG.pdb	AF-A0A1I6PB70-F1-model_v4	0.328	215	142	0	4	216	2	216	4.271e-22	896	A0A1I6PB70		GO:0005524; GO:0016887	1176198	CGMCC 4.7047, DSM 42076, strain NEAU-Da3, Streptomyces harbinensis Liu et al. 2013, Streptomyces harbinensis, Streptomyces sp. NEAU-Da3, Streptomyces sp. VJPR 1	GO:ATP binding GO:ATP hydrolysis activity
Halo_Nar1-Halo_Nar1_11190_putative_branched-chain_amino_acid_transport_ATP-binding_protein_LivG.pdb	AF-R6R279-F1-model_v4	0.309	219	149	0	1	217	2	220	4.271e-22	896	R6R279		GO:0005524; GO:0016887	1263022	Firmicutes bacterium CAG:424	GO:ATP binding GO:ATP hydrolysis activity
Halo_Nar1-Halo_Nar1_11190_putative_branched-chain_amino_acid_transport_ATP-binding_protein_LivG.pdb	AF-A0A7X7CDS1-F1-model_v4	0.305	215	144	0	1	208	2	216	4.271e-22	896	A0A7X7CDS1		GO:0005524; GO:0016887	1911520	Actinomycetales bacterium	GO:ATP binding GO:ATP hydrolysis activity
Halo_Nar1-Halo_Nar1_11190_putative_branched-chain_amino_acid_transport_ATP-binding_protein_LivG.pdb	AF-A0A511DTH1-F1-model_v4	0.302	218	149	0	2	216	13	230	4.271e-22	896	A0A511DTH1		GO:0005524; GO:0016887	1223511	Pseudonocardia sulfidoxydans NBRC 16205	GO:ATP binding GO:ATP hydrolysis activity
Halo_Nar1-Halo_Nar1_11190_putative_branched-chain_amino_acid_transport_ATP-binding_protein_LivG.pdb	AF-A0A7C4Z3I0-F1-model_v4	0.294	215	149	0	1	212	53	267	4.271e-22	896	A0A7C4Z3I0		GO:0005524; GO:0016887	2052164	Gemmataceae bacterium	GO:ATP binding GO:ATP hydrolysis activity
Halo_Nar1-Halo_Nar1_11190_putative_branched-chain_amino_acid_transport_ATP-binding_protein_LivG.pdb	AF-A0A5N9C0Z3-F1-model_v4	0.281	219	155	0	1	216	53	271	4.271e-22	896	A0A5N9C0Z3		GO:0016020; GO:0005524	2030829	SAR202 cluster bacterium	GO:membrane GO:ATP binding
Halo_Nar1-Halo_Nar1_11190_putative_branched-chain_amino_acid_transport_ATP-binding_protein_LivG.pdb	AF-A0A644WLG2-F1-model_v4	0.301	219	151	0	1	217	3	221	4.55e-22	895	A0A644WLG2		GO:0005524; GO:0016887	1076179	bioreactor metagenome, chemostat metagenome	GO:ATP binding GO:ATP hydrolysis activity
Halo_Nar1-Halo_Nar1_11190_putative_branched-chain_amino_acid_transport_ATP-binding_protein_LivG.pdb	AF-A0A1H2B5Z0-F1-model_v4	0.327	215	142	0	1	212	1	215	4.55e-22	895	A0A1H2B5Z0		GO:0005524	1882832	Paenibacillaceae bacterium GAS479	GO:ATP binding
Halo_Nar1-Halo_Nar1_11190_putative_branched-chain_amino_acid_transport_ATP-binding_protein_LivG.pdb	AF-A0A3B9QMS4-F1-model_v4	0.328	219	144	0	3	218	2	220	4.55e-22	895	A0A3B9QMS4		GO:0005524; GO:0016887	2053493	Acetothermia bacterium, Candidatus Acetothermia bacterium	GO:ATP binding GO:ATP hydrolysis activity
Halo_Nar1-Halo_Nar1_11190_putative_branched-chain_amino_acid_transport_ATP-binding_protein_LivG.pdb	AF-A0A2N8PQN1-F1-model_v4	0.295	212	146	0	2	209	13	224	4.55e-22	895	A0A2N8PQN1	WP_073443298.1	GO:0005524; GO:0016887	1971	AS 4.1585 [[Streptomyces albulus]], ATCC 11455, ATCC 12757 [[Streptomyces albulus]], BCRC 11819 [[Streptomyces albulus]], BCRC 12044, CBS 240.57, CBS 711.72 [[Streptomyces albulus]], CCRC 11819 [[Streptomyces albulus]], CCRC:11819 [[Streptomyces albulus]], CCRC 12044, CCRC:12044, CECT 3240, culture-collection:AS:4.1585 [[Streptomyces albulus]], culture-collection:NRRL:B:1714, culture-collection:NRRL:B:5386 [[Streptomyces albulus]], DSM 40492 [[Streptomyces albulus]], DSM 40635, IFO 13410 [[Streptomyces albulus]], IFO 15452, ISP 5492 [[Streptomyces albulus]], JCM 4718 [[Streptomyces albulus]], JCM 4922, KCTC 1083, KCTC 9668 [[Streptomyces albulus]], LMG 5982, LMG:5982, NBRC 13410 [[Streptomyces albulus]], NBRC 15452, NCIMB 8593, NRRL B-1714, NRRL B-5386 [[Streptomyces albulus]], NRRL-ISP 5492 [[Streptomyces albulus]], RIA 1371 [[Streptomyces albulus]], strain IMC S-0802 [[Streptomyces albulus]], Streptomyces albulus Routien 1969 (Approved Lists 1980), Streptomyces albulus, Streptomyces noursei Brown et al. 1953 (Approved Lists 1980), Streptomyces noursei Brown et al. 1953 emend. Nouioui et al. 2018, Streptomyces noursei, Streptomyces sp. NCIM 2424	GO:ATP binding GO:ATP hydrolysis activity
Halo_Nar1-Halo_Nar1_11190_putative_branched-chain_amino_acid_transport_ATP-binding_protein_LivG.pdb	AF-A0A4R8UMA5-F1-model_v4	0.314	212	143	0	1	209	5	216	4.55e-22	895	A0A4R8UMA5		GO:0005524; GO:0016887	1259167	Cryobacterium sp. Hz9	GO:ATP binding GO:ATP hydrolysis activity
Halo_Nar1-Halo_Nar1_11190_putative_branched-chain_amino_acid_transport_ATP-binding_protein_LivG.pdb	AF-A0A838HDE8-F1-model_v4	0.3	218	148	0	1	212	4	221	4.55e-22	895	A0A838HDE8		GO:0005524; GO:0016887	2015801	Propionibacteriales bacterium	GO:ATP binding GO:ATP hydrolysis activity
Halo_Nar1-Halo_Nar1_11190_putative_branched-chain_amino_acid_transport_ATP-binding_protein_LivG.pdb	AF-A0A516GBD5-F1-model_v4	0.273	212	151	0	1	209	84	295	4.55e-22	895	A0A516GBD5		GO:0005524; GO:0016887	2594265	JCM 33221, KCTC 49151, Ornithinimicrobium ciconiae Lee et al. 2021, Ornithinimicrobium ciconiae, Ornithinimicrobium sp. H23M54, strain H23M54	GO:ATP binding GO:ATP hydrolysis activity
Halo_Nar1-Halo_Nar1_11190_putative_branched-chain_amino_acid_transport_ATP-binding_protein_LivG.pdb	AF-A0A2N5JBE3-F1-model_v4	0.307	218	149	0	2	217	22	239	4.55e-22	895	A0A2N5JBE3		GO:0005524; GO:0016887	2020964	Bifidobacterium margollesii Lugli et al. 2018, Bifidobacterium margollesii, Bifidobacterium sp. 61, CCUG 70959, LMG 30296, LMG:30296, strain Uis1B	GO:ATP binding GO:ATP hydrolysis activity
Halo_Nar1-Halo_Nar1_11190_putative_branched-chain_amino_acid_transport_ATP-binding_protein_LivG.pdb	AF-H1LIT3-F1-model_v4	0.303	212	145	0	1	209	48	259	4.55e-22	895	H1LIT3	WP_059537794.1	GO:0005524; GO:0016887; GO:0022857	797516	Lactobacillus kisonensis F0435, Lactobacillus kisonensis strain F0435, Lactobacillus kisonensis str. F0435, Lactobacillus sp. oral taxon 424 str. F0435, Lentilactobacillus kisonensis F0435	GO:ATP binding GO:ATP hydrolysis activity GO:transmembrane transporter activity
Halo_Nar1-Halo_Nar1_11190_putative_branched-chain_amino_acid_transport_ATP-binding_protein_LivG.pdb	AF-A0A0V8D7G6-F1-model_v4	0.307	223	154	0	2	224	3	225	4.846e-22	894	A0A0V8D7G6		GO:0005524; GO:0016887; GO:0022857	1360	ATCC 15577 [[Lactobacillus xylosus]], Lactobacillus xylosus Kitahara 1938 (Approved Lists 1980), Lactobacillus xylosus, Lactococcus lactis lactis, Lactococcus lactis subsp. diacitilactis (sic) (Garvie and Farrow 1982) Schleifer et al. 1986, Lactococcus lactis subsp. lactis (Lister 1873) Schleifer et al. 1986, Lactococcus lactis subsp. lactis, Lactococcus lactis (SUBSP. LACTIS), LMG 7760 [[Lactobacillus xylosus]], LMG:7760 [[Lactobacillus xylosus]], Streptococcus diacetilactis Matuszewski et al. 1936, Streptococcus diacetilactis, Streptococcus lactis subsp. diacetilactis (ex Matuszewski et al. 1936) Garvie and Farrow 1982, Streptococcus lactis subsp. diacetilactis, Streptococcus lactis subsp. lactis (Lister 1873) Lohnis 1909, Streptococcus lactis subsp. lactis	GO:ATP binding GO:ATP hydrolysis activity GO:transmembrane transporter activity
Halo_Nar1-Halo_Nar1_11190_putative_branched-chain_amino_acid_transport_ATP-binding_protein_LivG.pdb	AF-R4UE27-F1-model_v4	0.306	220	150	0	1	217	1	220	4.846e-22	894	R4UE27	WP_016340780.1	GO:0005524; GO:0016887	1276229	Spiroplasma syrphidicola ATCC 33826, Spiroplasma syrphidicola EA-1	GO:ATP binding GO:ATP hydrolysis activity
Halo_Nar1-Halo_Nar1_11190_putative_branched-chain_amino_acid_transport_ATP-binding_protein_LivG.pdb	AF-C2SD12-F1-model_v4	0.325	218	145	0	1	216	2	219	4.846e-22	894	C2SD12		GO:0005524; GO:0016887	526975	Bacillus cereus BDRD-ST26	GO:ATP binding GO:ATP hydrolysis activity
Halo_Nar1-Halo_Nar1_11190_putative_branched-chain_amino_acid_transport_ATP-binding_protein_LivG.pdb	AF-A0A518DNV0-F1-model_v4	0.3	214	147	0	1	211	35	248	4.846e-22	894	A0A518DNV0		GO:0005524; GO:0016787	2528010	DSM 103796, Lignipirellula cremea Peeters et al. 2020, Lignipirellula cremea, LMG 29741, LMG:29741, Planctomycetes bacterium Pla85_3_4, strain Pla85_3_4	GO:ATP binding GO:hydrolase activity
Halo_Nar1-Halo_Nar1_11190_putative_branched-chain_amino_acid_transport_ATP-binding_protein_LivG.pdb	AF-A0A7X9KIR2-F1-model_v4	0.35	208	133	0	1	205	2	209	5.162e-22	893	A0A7X9KIR2		GO:0005524; GO:0016887	1883427	Actinobacteria bacterium [class], actinobacterium, Actinomycetia bacterium, Actinomycetia sp.	GO:ATP binding GO:ATP hydrolysis activity
Halo_Nar1-Halo_Nar1_11190_putative_branched-chain_amino_acid_transport_ATP-binding_protein_LivG.pdb	AF-U4KQ30-F1-model_v4	0.339	219	143	0	1	217	2	220	5.162e-22	893	U4KQ30	WP_030005377.1	GO:0005524; GO:0016887	61635	Acholeplasma brassicae, Acholeplasma brassicae Tully et al. 1994, ATCC 49388, Paracholeplasma brassicae, Paracholeplasma brassicae (Tully et al. 1994) Watanabe et al. 2021, strain 0502, strain O502	GO:ATP binding GO:ATP hydrolysis activity
Halo_Nar1-Halo_Nar1_11190_putative_branched-chain_amino_acid_transport_ATP-binding_protein_LivG.pdb	AF-A0A1W9WU97-F1-model_v4	0.298	217	151	0	1	216	2	218	5.162e-22	893	A0A1W9WU97		GO:0005524	1972449	Beggiatoa sp. 4572_84	GO:ATP binding
Halo_Nar1-Halo_Nar1_11190_putative_branched-chain_amino_acid_transport_ATP-binding_protein_LivG.pdb	AF-A0A7K1UJ55-F1-model_v4	0.303	214	145	0	1	209	4	217	5.162e-22	893	A0A7K1UJ55		GO:0005524; GO:0016887	1463631	CGMCC 1.12781, JCM 19766, LMG 28112, LMG:28112, MCCC 1A09946, Nesterenkonia alkaliphila, Nesterenkonia alkaliphila Zhang et al. 2015, Nesterenkonia sp. F10, strain F10	GO:ATP binding GO:ATP hydrolysis activity
Halo_Nar1-Halo_Nar1_11190_putative_branched-chain_amino_acid_transport_ATP-binding_protein_LivG.pdb	AF-A0A640SHI6-F1-model_v4	0.3	212	145	0	2	209	27	238	5.162e-22	893	A0A640SHI6	WP_068004692.1	GO:0005524; GO:0016887	285557	AS 4.1588, ATCC 43699, culture-collection:AS:4.1588, culture-collection:NRRL:B:16358, DSM 41453, IFO 15389, INMI 377, JCM 6914, NBRC 15389, NRRL B-16358, strain VKM Ac-68, Streptomyces caniferus (ex Krassilnikov 1970) Preobrazhenskaya 1986, Streptomyces caniferus	GO:ATP binding GO:ATP hydrolysis activity
Halo_Nar1-Halo_Nar1_11190_putative_branched-chain_amino_acid_transport_ATP-binding_protein_LivG.pdb	AF-A0A7G5N346-F1-model_v4	0.303	226	153	0	1	220	2	227	5.498e-22	892	A0A7G5N346	WP_018593212.1	GO:0005524	33035	ATCC 27340, Blautia producta (Prevot 1941) Liu et al. 2008, Blautia producta (Prevot 1941) Liu et al. 2008 emend. Maturana and Cardenas 2021, Blautia producta, CCUG 10976, CCUG 9990, DSM 2950, JCM 1471, NCTC 11829, Peptostreptococcus productus (Prevot 1941) Smith 1957 (Approved Lists 1980), Peptostreptococcus productus, Ruminococcus productus (Prevot 1941) Ezaki et al. 1994, Ruminococcus productus, Streptococcus productus Prevot 1941, Streptococcus productus, VPI 4299	GO:ATP binding
Halo_Nar1-Halo_Nar1_11190_putative_branched-chain_amino_acid_transport_ATP-binding_protein_LivG.pdb	AF-A0A7T7XM26-F1-model_v4	0.298	218	150	0	2	216	3	220	5.498e-22	892	A0A7T7XM26		GO:0005524	2798577	Breznakiella homolactica, Breznakiella homolactica Song et al. 2021, Breznakiella homolactica Song et al. 2022, DSM 111054, JCM 39135, Spirochaetaceae bacterium RmG30, strain RmG30	GO:ATP binding
Halo_Nar1-Halo_Nar1_11190_putative_branched-chain_amino_acid_transport_ATP-binding_protein_LivG.pdb	AF-A0A0B2AGL6-F1-model_v4	0.317	211	141	0	2	209	8	218	5.498e-22	892	A0A0B2AGL6	WP_043126866.1	GO:0005524; GO:0016887	1338436	DSM 29362, MCCC 1K00410, NBRC 110653, Sinomonas humi Lee et al. 2015, Sinomonas humi, Sinomonas sp. MUSC 117, strain MUSC 117	GO:ATP binding GO:ATP hydrolysis activity
Halo_Nar1-Halo_Nar1_11190_putative_branched-chain_amino_acid_transport_ATP-binding_protein_LivG.pdb	AF-A0A1M4TYL8-F1-model_v4	0.314	212	143	0	1	209	1	212	5.498e-22	892	A0A1M4TYL8	WP_072788916.1	GO:0005524; GO:0016887	1121881	Ferrithrix thermotolerans DSM 19514	GO:ATP binding GO:ATP hydrolysis activity
Halo_Nar1-Halo_Nar1_11190_putative_branched-chain_amino_acid_transport_ATP-binding_protein_LivG.pdb	AF-A0A2E5EHJ3-F1-model_v4	0.294	212	146	0	2	209	11	222	5.498e-22	892	A0A2E5EHJ3		GO:0005524	2026801	Verrucomicrobiales bacterium	GO:ATP binding
Halo_Nar1-Halo_Nar1_11190_putative_branched-chain_amino_acid_transport_ATP-binding_protein_LivG.pdb	AF-A0A0F4M4F5-F1-model_v4	0.278	222	155	0	2	216	3	224	5.498e-22	892	A0A0F4M4F5	WP_046323060.1	GO:0005524; GO:0016887	1684	AS 1.2266, ATCC 25910, BCRC 14659, Bifidobacterium asteroides Scardovi and Trovatelli 1969, Bifidobacterium asteroides Scardovi and Trovatelli 1969 emend. Nouioui et al. 2018, Bifidobacterium asteroides, Bifidobacterium sp. Bin2, Bifidobacterium sp. Bin7, Bifidobacterium sp. Hma3, Bifidobacterium sp. W8109, Bifidobacterium sp. W8118, Bifidobacterium sp. W8130, CCRC 14659, CCRC:14659, CCUG 24607, culture-collection:AS:1.2266, DSM 20089, JCM 8230, LMG 10735, LMG:10735	GO:ATP binding GO:ATP hydrolysis activity
Halo_Nar1-Halo_Nar1_11190_putative_branched-chain_amino_acid_transport_ATP-binding_protein_LivG.pdb	AF-A0A5C5YKE0-F1-model_v4	0.306	212	144	0	2	209	6	217	5.498e-22	892	A0A5C5YKE0		GO:0005524; GO:0016887	2527987	Allorhodopirellula solitaria (Kallscheuer et al. 2020) Sreya et al. 2023, Allorhodopirellula solitaria, DSM 109595, LMG 29699, LMG:29699, Planctomycetes bacterium CA85, Rhodopirellula solitaria Kallscheuer et al. 2020, Rhodopirellula solitaria Kallscheuer et al. 2021, Rhodopirellula solitaria, strain CA85, VKM B-3451	GO:ATP binding GO:ATP hydrolysis activity
Halo_Nar1-Halo_Nar1_11190_putative_branched-chain_amino_acid_transport_ATP-binding_protein_LivG.pdb	AF-A0A0R1VXP3-F1-model_v4	0.311	215	145	0	1	212	4	218	5.498e-22	892	A0A0R1VXP3	WP_057824283.1	GO:0005524; GO:0016887; GO:0022857	1423735	Lactobacillus concavus DSM 17758, Lapidilactobacillus concavus DSM 17758	GO:ATP binding GO:ATP hydrolysis activity GO:transmembrane transporter activity
Halo_Nar1-Halo_Nar1_11190_putative_branched-chain_amino_acid_transport_ATP-binding_protein_LivG.pdb	AF-A0A291GJU7-F1-model_v4	0.263	215	153	0	2	209	28	242	5.498e-22	892	A0A291GJU7		GO:0005524	2017484	Brachybacterium sp. VM2412, Brachybacterium vulturis, Brachybacterium vulturis Tak et al. 2018, JCM 32142, KCTC 39996, strain VM2412	GO:ATP binding
Halo_Nar1-Halo_Nar1_11190_putative_branched-chain_amino_acid_transport_ATP-binding_protein_LivG.pdb	AF-A0A6A9SY48-F1-model_v4	0.337	220	143	0	1	217	1	220	5.498e-22	892	A0A6A9SY48		GO:0005886; GO:0005524; GO:0016887	2668068	Halapricum sp. CBA1109	GO:plasma membrane GO:ATP binding GO:ATP hydrolysis activity
Halo_Nar1-Halo_Nar1_11190_putative_branched-chain_amino_acid_transport_ATP-binding_protein_LivG.pdb	AF-A0A6I2Y3P2-F1-model_v4	0.318	217	147	0	4	220	2	217	5.856e-22	891	A0A6I2Y3P2		GO:0005524	1883427	Actinobacteria bacterium [class], actinobacterium, Actinomycetia bacterium, Actinomycetia sp.	GO:ATP binding
Halo_Nar1-Halo_Nar1_11190_putative_branched-chain_amino_acid_transport_ATP-binding_protein_LivG.pdb	AF-A0A523E1H3-F1-model_v4	0.276	234	158	0	2	220	17	250	5.856e-22	891	A0A523E1H3		GO:0005524; GO:0022857; GO:0017004	1978231	Acidobacteriota bacterium	GO:ATP binding GO:transmembrane transporter activity GO:cytochrome complex assembly
Halo_Nar1-Halo_Nar1_11190_putative_branched-chain_amino_acid_transport_ATP-binding_protein_LivG.pdb	AF-A0A7K3L5E7-F1-model_v4	0.299	214	147	0	2	212	17	230	5.856e-22	891	A0A7K3L5E7		GO:0005524; GO:0016887	2304571	Enterorhabdus sp. P55	GO:ATP binding GO:ATP hydrolysis activity
Halo_Nar1-Halo_Nar1_11190_putative_branched-chain_amino_acid_transport_ATP-binding_protein_LivG.pdb	AF-A0A2T6D6D8-F1-model_v4	0.297	219	151	0	2	217	4	222	5.856e-22	891	A0A2T6D6D8		GO:0005524	2161866	Spartobacteria bacterium LR76	GO:ATP binding
Halo_Nar1-Halo_Nar1_11190_putative_branched-chain_amino_acid_transport_ATP-binding_protein_LivG.pdb	AF-A0A0B7MIP6-F1-model_v4	0.33	213	140	0	1	210	1	213	5.856e-22	891	A0A0B7MIP6	WP_044664117.1	GO:0005524	499207	DSM 21860, JCM 16669, strain Sp3, Syntrophaceticus schinkii, Syntrophaceticus schinkii Westerholm et al. 2011, Thermacetogenium sp. Sp3	GO:ATP binding
Halo_Nar1-Halo_Nar1_11190_putative_branched-chain_amino_acid_transport_ATP-binding_protein_LivG.pdb	AF-A0A518G5L7-F1-model_v4	0.266	212	153	0	1	209	1	212	5.856e-22	891	A0A518G5L7		GO:0005524	2527968	Aureliella helgolandensis Kallscheuer et al. 2020, Aureliella helgolandensis Kallscheuer et al. 2021, Aureliella helgolandensis, DSM 103537, LMG 29700, LMG:29700, Planctomycetes bacterium Q31a, strain Q31a	GO:ATP binding
Halo_Nar1-Halo_Nar1_11190_putative_branched-chain_amino_acid_transport_ATP-binding_protein_LivG.pdb	AF-A0A7Y3LC87-F1-model_v4	0.272	220	159	0	1	220	13	231	5.856e-22	891	A0A7Y3LC87		GO:0005524; GO:0016887	2024894	Acidimicrobiaceae bacterium	GO:ATP binding GO:ATP hydrolysis activity
Halo_Nar1-Halo_Nar1_11190_putative_branched-chain_amino_acid_transport_ATP-binding_protein_LivG.pdb	AF-A0A1H6DK26-F1-model_v4	0.3	220	151	0	1	217	1	220	5.856e-22	891	A0A1H6DK26		GO:0005524; GO:0016887; GO:0000160	1144553	CGMCC 4.7037, DSM 45729, Nonomuraea solani, Nonomuraea solani Wang et al. 2013, Nonomuraea solani Wang et al. 2013 emend. Nouioui et al. 2018, Nonomuraea sp. NEAU-Z6, strain NEAU-Z6	GO:ATP binding GO:ATP hydrolysis activity GO:phosphorelay signal transduction system
Halo_Nar1-Halo_Nar1_11190_putative_branched-chain_amino_acid_transport_ATP-binding_protein_LivG.pdb	AF-A0A5N1BLI4-F1-model_v4	0.344	216	139	0	4	216	2	217	6.237e-22	890	A0A5N1BLI4		GO:0005524; GO:0016887; GO:0022857	1376	Aerococcus urinae Aguirre and Collins 1992 emend. Tohno et al. 2014, Aerococcus urinae, ATCC 51268, CCUG 29291, CCUG 29564, CCUG 34223, CCUG 36881, CIP 104688, DSM 7446, IFO 15544, NBRC 15544, NCFB 2893, NCIMB 702893, NCTC 12142	GO:ATP binding GO:ATP hydrolysis activity GO:transmembrane transporter activity
Halo_Nar1-Halo_Nar1_11190_putative_branched-chain_amino_acid_transport_ATP-binding_protein_LivG.pdb	AF-A0A1Q6NZA8-F1-model_v4	0.31	218	148	0	1	216	1	218	6.237e-22	890	A0A1Q6NZA8		GO:0005524	1896994	Coprobacillus sp. 28_7	GO:ATP binding
Halo_Nar1-Halo_Nar1_11190_putative_branched-chain_amino_acid_transport_ATP-binding_protein_LivG.pdb	AF-A0A438BD15-F1-model_v4	0.293	214	148	0	2	212	4	217	6.237e-22	890	A0A438BD15		GO:0005524; GO:0016887	1644129	culture-collection:CCTCC AB2014297, KCTC 39118, Prescottella agglutinans (Guo et al. 2015) Sangal et al. 2022, Prescottella agglutinans, Rhodococcus agglutinans Guo et al. 2015, Rhodococcus agglutinans Guo et al. 2015 emend. Zhang et al. 2021, Rhodococcus agglutinans, Rhodococcus sp. CFH S0262, strain CFH S0262	GO:ATP binding GO:ATP hydrolysis activity
Halo_Nar1-Halo_Nar1_11190_putative_branched-chain_amino_acid_transport_ATP-binding_protein_LivG.pdb	AF-A0A7X9CAP8-F1-model_v4	0.281	212	150	0	1	209	5	216	6.237e-22	890	A0A7X9CAP8		GO:0005524; GO:0016887	1911520	Actinomycetales bacterium	GO:ATP binding GO:ATP hydrolysis activity
Halo_Nar1-Halo_Nar1_11190_putative_branched-chain_amino_acid_transport_ATP-binding_protein_LivG.pdb	AF-A0A021VLG8-F1-model_v4	0.305	218	149	0	2	216	35	252	6.644e-22	889	A0A021VLG8		GO:0005524; GO:0016887	948458	Actinotalea ferrariae CF5-4, Actinotalea sp. CF5-4	GO:ATP binding GO:ATP hydrolysis activity
Halo_Nar1-Halo_Nar1_11190_putative_branched-chain_amino_acid_transport_ATP-binding_protein_LivG.pdb	AF-A0A0T6LT72-F1-model_v4	0.287	212	148	0	1	209	4	215	6.644e-22	889	A0A0T6LT72	WP_018382697.1	GO:0005524; GO:0016887	76728	Actinosporangium vitaminophilum Shomura et al. 1983, Actinosporangium vitaminophilum, ATCC 31673, culture-collection:NRRL:B:16933, DSM 41686, IFO 14294, JCM 6054, NBRC 14294, NRRL B-16933, strain SF 2080, Streptomyces vitaminophileus (Shomura et al. 1983) Goodfellow et al. 1986, Streptomyces vitaminophileus, Streptomyces vitaminophilus corrig. (Shomura et al. 1983) Goodfellow et al. 1986, Streptomyces vitaminophilus (Shomura et al. 1983) Goodfellow et al. 1986 emend. Nouioui et al. 2018, Wenjunlia vitaminophila, Wenjunlia vitaminophila (Shomura et al. 1983) Madhaiyan et al. 2022	GO:ATP binding GO:ATP hydrolysis activity
Halo_Nar1-Halo_Nar1_11190_putative_branched-chain_amino_acid_transport_ATP-binding_protein_LivG.pdb	AF-U2NR62-F1-model_v4	0.26	246	164	0	2	223	8	253	6.644e-22	889	U2NR62	WP_021177834.1	GO:0005524	1332070	Serratia fonticola AU-P3(3)	GO:ATP binding
Halo_Nar1-Halo_Nar1_11190_putative_branched-chain_amino_acid_transport_ATP-binding_protein_LivG.pdb	AF-A0A5C6AZA6-F1-model_v4	0.302	213	145	0	2	210	14	226	6.644e-22	889	A0A5C6AZA6	WP_011845128.1	GO:0005524	2528005	LMG 29463, LMG:29463, Planctomycetes bacterium Pla52n, Stieleria varia, Stieleria varia Surup et al. 2020, strain Pla52n, VKM B-3447	GO:ATP binding
Halo_Nar1-Halo_Nar1_11190_putative_branched-chain_amino_acid_transport_ATP-binding_protein_LivG.pdb	AF-A0A3N6ES48-F1-model_v4	0.297	211	146	0	2	209	26	236	6.644e-22	889	A0A3N6ES48		GO:0005524; GO:0016887	1522755	Streptomyces sp. ADI91-18	GO:ATP binding GO:ATP hydrolysis activity
Halo_Nar1-Halo_Nar1_11190_putative_branched-chain_amino_acid_transport_ATP-binding_protein_LivG.pdb	AF-A0A4Y3R6A4-F1-model_v4	0.302	217	144	0	1	208	21	237	6.644e-22	889	A0A4Y3R6A4		GO:0005524; GO:0016887	1898	Actinomyces cacaoi Waksman 1932, AS 4.1466, ATCC 13558 [[Streptomyces aminophilus]], ATCC 14961 [[Streptomyces aminophilus]], ATCC 19732, ATCC 23878 [[Streptomyces aminophilus]], ATCC 3082, BCRC 12103, CBS 471.68, CBS 617.88 [[Streptomyces aminophilus]], CCRC 11858 [[Streptomyces aminophilus]], CCRC:11858 [[Streptomyces aminophilus]], CCRC 12103, CCRC:12103, culture-collection:AS:4.1466, culture-collection:NRRL:B:1220, culture-collection:NRRL:B:2686, DSM 40057, DSM 40186 [[Streptomyces aminophilus]], IFO 12748, IFO 12837 [[Streptomyces aminophilus]], IMET 40260, IMRU 3082, ISP 5057, ISP 5186 [[Streptomyces aminophilus]], JCM 4275 [[Streptomyces aminophilus]], JCM 4352, JCM 4619 [[Streptomyces aminophilus]], KCC S-0169 [[Streptomyces aminophilus]], KCC S-0275 [[Streptomyces aminophilus]], KCTC 9758, LMG 19319 [[Streptomyces aminophilus]], LMG:19319 [[Streptomyces aminophilus]], LMG 19320, LMG:19320, NBRC 12748, NBRC 12837 [[Streptomyces aminophilus]], NCIMB 9626, NCIMB 9827 [[Streptomyces aminophilus]], NRRL 2390 [[Streptomyces aminophilus]], NRRL B-1220, NRRL B-2390 [[Streptomyces aminophilus]], NRRL B-2686, NRRL-ISP 5057, PCI M468 [[Streptomyces aminophilus]], RIA 1013, RIA 1140 [[Streptomyces aminophilus]], strain Lanoot R-8681 [[Streptomyces aminophilus]], Streptomyces aminiphilus, Streptomyces aminophilus Foster 1961 (Approved Lists 1980), Streptomyces aminophilus, Streptomyces cacaoi, Streptomyces cacaoi subsp. cacaoi, Streptomyces cacaoi subsp. cacaoi (Waksman 1932) Waksman and Henrici 1948 (Approved Lists 1980) emend. Lanoot et al. 2002, Streptomyces cacaoi subsp. cacaoi (Waksman 1932) Waksman and Henrici 1948 (Approved Lists 1980) (Waksman 1932) Waksman and Henrici 1948 (Approved Lists 1980), Streptomyces cacaoi (Waksman 1932) Waksman and Henrici 1948 (Approved Lists 1980), UNIQEM 123, VKM Ac-706 [[Streptomyces aminophilus]], VKM Ac-733	GO:ATP binding GO:ATP hydrolysis activity
Halo_Nar1-Halo_Nar1_11190_putative_branched-chain_amino_acid_transport_ATP-binding_protein_LivG.pdb	AF-A0A523PTK4-F1-model_v4	0.301	226	155	0	1	223	2	227	7.076e-22	888	A0A523PTK4		GO:0005524	2026780	Planctomycetaeota bacterium, Planctomycetes bacterium, Planctomycetota bacterium	GO:ATP binding
Halo_Nar1-Halo_Nar1_11190_putative_branched-chain_amino_acid_transport_ATP-binding_protein_LivG.pdb	AF-A0A3G9IQH6-F1-model_v4	0.277	224	159	0	1	224	2	222	7.076e-22	888	A0A3G9IQH6		GO:0005524; GO:0016887	1804624	culture-collection:NRRL:B:65313, DSM 100725, KCTC 39748, Nocardioides baekrokdamisoli Lee et al. 2016, Nocardioides baekrokdamisoli, Nocardioides sp. B2-12, NRRL B-65313, strain B2-12	GO:ATP binding GO:ATP hydrolysis activity
Halo_Nar1-Halo_Nar1_11190_putative_branched-chain_amino_acid_transport_ATP-binding_protein_LivG.pdb	AF-A0A4R1QLL4-F1-model_v4	0.356	213	134	0	1	209	2	214	7.076e-22	888	A0A4R1QLL4		GO:0005524; GO:0016887	1082276	CGMCC 1.5175, DSM 25471, Firmicutes bacterium LX-B, Hydrogenispora ethanolica Liu et al. 2014, Hydrogenispora ethanolica, JCM 18117, strain LX-B	GO:ATP binding GO:ATP hydrolysis activity
Halo_Nar1-Halo_Nar1_11190_putative_branched-chain_amino_acid_transport_ATP-binding_protein_LivG.pdb	AF-A0A838ETW5-F1-model_v4	0.271	213	152	0	1	209	2	214	7.076e-22	888	A0A838ETW5		GO:0005524	2740538	Ktedonobacteraceae bacterium	GO:ATP binding
Halo_Nar1-Halo_Nar1_11190_putative_branched-chain_amino_acid_transport_ATP-binding_protein_LivG.pdb	AF-A0A3N2G1M1-F1-model_v4	0.305	212	145	0	1	209	4	215	7.076e-22	888	A0A3N2G1M1	WP_013037571.1	GO:0005524; GO:0016887	2485188	Cellulomonas sp. PhB150	GO:ATP binding GO:ATP hydrolysis activity
Halo_Nar1-Halo_Nar1_11190_putative_branched-chain_amino_acid_transport_ATP-binding_protein_LivG.pdb	AF-A0A840EUY1-F1-model_v4	0.263	215	153	0	2	209	3	217	7.076e-22	888	A0A840EUY1		GO:0005524; GO:0016887	686429	CCM 7727, DSM 45298, Gordonia humi Kampfer et al. 2011, Gordonia humi, Gordonia sp. CC-12301, JCM 17969, strain CC-12301	GO:ATP binding GO:ATP hydrolysis activity
Halo_Nar1-Halo_Nar1_11190_putative_branched-chain_amino_acid_transport_ATP-binding_protein_LivG.pdb	AF-A0A0P0S9H6-F1-model_v4	0.319	212	142	0	1	209	1	212	7.076e-22	888	A0A0P0S9H6	WP_060572957.1	GO:0005524; GO:0016887	1096856	Pseudonocardia sp. EC080619-01	GO:ATP binding GO:ATP hydrolysis activity
Halo_Nar1-Halo_Nar1_11190_putative_branched-chain_amino_acid_transport_ATP-binding_protein_LivG.pdb	AF-A0A7K0PFT8-F1-model_v4	0.314	212	143	0	1	209	34	245	7.076e-22	888	A0A7K0PFT8	WP_048102270.1	GO:0005524; GO:0016887	1883427	Actinobacteria bacterium [class], actinobacterium, Actinomycetia bacterium, Actinomycetia sp.	GO:ATP binding GO:ATP hydrolysis activity
Halo_Nar1-Halo_Nar1_11190_putative_branched-chain_amino_acid_transport_ATP-binding_protein_LivG.pdb	AF-A0A536DDQ8-F1-model_v4	0.293	211	146	0	2	209	26	236	7.076e-22	888	A0A536DDQ8		GO:0005524; GO:0016887	2026724	Chloroflexota bacterium	GO:ATP binding GO:ATP hydrolysis activity
Halo_Nar1-Halo_Nar1_11190_putative_branched-chain_amino_acid_transport_ATP-binding_protein_LivG.pdb	AF-A0A022KVI8-F1-model_v4	0.279	215	149	0	2	209	84	298	7.076e-22	888	A0A022KVI8		GO:0005524; GO:0016887	1249481	Brachybacterium muris UCD-AY4	GO:ATP binding GO:ATP hydrolysis activity
Halo_Nar1-Halo_Nar1_11190_putative_branched-chain_amino_acid_transport_ATP-binding_protein_LivG.pdb	AF-A0A7U9L357-F1-model_v4	0.253	227	167	0	1	224	10	236	7.537e-22	887	A0A7U9L357	WP_011832785.1	GO:0005524	1306181	Streptomyces chrestomyceticus AS 4.1657, Streptomyces chrestomyceticus CGMCC 4.1657, Streptomyces chrestomyceticus DSM 4045, Streptomyces chrestomyceticus JCM 4735, Streptomyces chrestomyceticus NBRC 13444, Streptomyces chrestomyceticus NRRL B-3293, Streptomyces chrestomyceticus NRRL B-3310	GO:ATP binding
Halo_Nar1-Halo_Nar1_11190_putative_branched-chain_amino_acid_transport_ATP-binding_protein_LivG.pdb	AF-A0A4U5WKB2-F1-model_v4	0.281	212	149	0	2	209	8	219	7.537e-22	887	A0A4U5WKB2	WP_012940955.1	GO:0005524; GO:0016887	324833	ATCC 31180, DSM 46487, NRRL 3382, 'Streptomyces lasaliensis', Streptomyces lasalocidi Erwin et al. 2020, Streptomyces lasalocidi	GO:ATP binding GO:ATP hydrolysis activity
Halo_Nar1-Halo_Nar1_11190_putative_branched-chain_amino_acid_transport_ATP-binding_protein_LivG.pdb	AF-L7LFE7-F1-model_v4	0.307	220	150	0	1	217	50	269	7.537e-22	887	L7LFE7	WP_011449364.1	GO:0005524; GO:0016887	1223544	Gordonia sihwensis NBRC 108236	GO:ATP binding GO:ATP hydrolysis activity
Halo_Nar1-Halo_Nar1_11190_putative_branched-chain_amino_acid_transport_ATP-binding_protein_LivG.pdb	AF-A0A2W5CEW8-F1-model_v4	0.291	212	147	0	1	209	5	216	8.028e-22	886	A0A2W5CEW8		GO:0005524; GO:0016887	43669	ATCC 43885, Brachybacterium faecium Collins et al. 1988, Brachybacterium faecium Collins et al. 1988 emend. Nouioui et al. 2018, Brachybacterium faecium, CCUG 32293, CIP 103333, DSM 4810, IEGM 403, IFO 14762, JCM 11609, NBRC 14762, NCIB 9860, NCIB:9860, NCIMB 9860, strain Schefferle 6-10, VKM Ac-1423	GO:ATP binding GO:ATP hydrolysis activity
Halo_Nar1-Halo_Nar1_11190_putative_branched-chain_amino_acid_transport_ATP-binding_protein_LivG.pdb	AF-A0A4P7S385-F1-model_v4	0.279	210	149	0	2	208	11	220	8.028e-22	886	A0A4P7S385		GO:0005524; GO:0016887	2565560	Rhodococcus sp. PAMC28707	GO:ATP binding GO:ATP hydrolysis activity
Halo_Nar1-Halo_Nar1_11190_putative_branched-chain_amino_acid_transport_ATP-binding_protein_LivG.pdb	AF-A0A522T3P3-F1-model_v4	0.276	212	151	0	1	209	1	212	8.028e-22	886	A0A522T3P3		GO:0005524; GO:0016887	1883427	Actinobacteria bacterium [class], actinobacterium, Actinomycetia bacterium, Actinomycetia sp.	GO:ATP binding GO:ATP hydrolysis activity
Halo_Nar1-Halo_Nar1_11190_putative_branched-chain_amino_acid_transport_ATP-binding_protein_LivG.pdb	AF-A0A353B7R4-F1-model_v4	0.294	218	151	0	2	216	23	240	8.028e-22	886	A0A353B7R4		GO:0005524	2026779	Planctomycetaceae bacterium	GO:ATP binding
Halo_Nar1-Halo_Nar1_11190_putative_branched-chain_amino_acid_transport_ATP-binding_protein_LivG.pdb	AF-A0A7V4PCZ6-F1-model_v4	0.296	214	148	0	2	212	28	241	8.028e-22	886	A0A7V4PCZ6		GO:0005524	2026779	Planctomycetaceae bacterium	GO:ATP binding
Halo_Nar1-Halo_Nar1_11190_putative_branched-chain_amino_acid_transport_ATP-binding_protein_LivG.pdb	AF-F9VD36-F1-model_v4	0.311	212	143	0	1	209	2	213	8.028e-22	886	F9VD36		GO:0016020; GO:0005524; GO:0016887; GO:0022857	420890	Lactococcus garvieae Lg2, Lactococcus garvieae strain Lg2, Lactococcus garvieae str. Lg2	GO:membrane GO:ATP binding GO:ATP hydrolysis activity GO:transmembrane transporter activity
Halo_Nar1-Halo_Nar1_11190_putative_branched-chain_amino_acid_transport_ATP-binding_protein_LivG.pdb	AF-A0A4P5QXA4-F1-model_v4	0.279	216	154	0	1	214	13	228	8.551e-22	885	A0A4P5QXA4		GO:0005524; GO:0016887	1883427	Actinobacteria bacterium [class], actinobacterium, Actinomycetia bacterium, Actinomycetia sp.	GO:ATP binding GO:ATP hydrolysis activity
Halo_Nar1-Halo_Nar1_11190_putative_branched-chain_amino_acid_transport_ATP-binding_protein_LivG.pdb	AF-A0A535HZB8-F1-model_v4	0.287	221	155	0	2	220	20	240	8.551e-22	885	A0A535HZB8	WP_015590478.1	GO:0005524	2026724	Chloroflexota bacterium	GO:ATP binding
Halo_Nar1-Halo_Nar1_11190_putative_branched-chain_amino_acid_transport_ATP-binding_protein_LivG.pdb	AF-A0A223RY25-F1-model_v4	0.267	212	152	0	1	209	3	214	8.551e-22	885	A0A223RY25	WP_043576423.1	GO:0005524; GO:0016887	414996	Actinopolyspora erythraea, Actinopolyspora erythraea Tang et al. 2011 emend. Nouioui et al. 2018, Actinopolyspora sp. YIM 90600, CCTCC M 208247, culture-collection:CCTCC:M:208247, DSM 45583, KCTC 19372, YIM 90600	GO:ATP binding GO:ATP hydrolysis activity
Halo_Nar1-Halo_Nar1_11190_putative_branched-chain_amino_acid_transport_ATP-binding_protein_LivG.pdb	AF-A0A852Y8M9-F1-model_v4	0.319	212	142	0	1	209	16	227	8.551e-22	885	A0A852Y8M9	WP_012943288.1	GO:0005524; GO:0016887	472059	DSM 23141, IAM 15435, JCM 23215, Schumannella luteola An et al. 2009, Schumannella luteola, strain KHIA, TISTR 1824	GO:ATP binding GO:ATP hydrolysis activity
Halo_Nar1-Halo_Nar1_11190_putative_branched-chain_amino_acid_transport_ATP-binding_protein_LivG.pdb	AF-A0A257REQ6-F1-model_v4	0.295	209	145	0	2	207	60	268	8.551e-22	885	A0A257REQ6		GO:0005524	1970489	Actinobacteria bacterium 21-73-9	GO:ATP binding
Halo_Nar1-Halo_Nar1_11190_putative_branched-chain_amino_acid_transport_ATP-binding_protein_LivG.pdb	AF-A0A382NFX2-F1-model_v4	0.439	193	108	0	1	193	1	193	9.108e-22	884	A0A382NFX2		GO:0005524	408172	marine metagenome, ocean metagenome	GO:ATP binding
Halo_Nar1-Halo_Nar1_11190_putative_branched-chain_amino_acid_transport_ATP-binding_protein_LivG.pdb	AF-A0A837SYB2-F1-model_v4	0.288	215	150	0	2	213	3	217	9.108e-22	884	A0A837SYB2	WP_058206413.1	GO:0005524; GO:0016887; GO:0022857	1360	ATCC 15577 [[Lactobacillus xylosus]], Lactobacillus xylosus Kitahara 1938 (Approved Lists 1980), Lactobacillus xylosus, Lactococcus lactis lactis, Lactococcus lactis subsp. diacitilactis (sic) (Garvie and Farrow 1982) Schleifer et al. 1986, Lactococcus lactis subsp. lactis (Lister 1873) Schleifer et al. 1986, Lactococcus lactis subsp. lactis, Lactococcus lactis (SUBSP. LACTIS), LMG 7760 [[Lactobacillus xylosus]], LMG:7760 [[Lactobacillus xylosus]], Streptococcus diacetilactis Matuszewski et al. 1936, Streptococcus diacetilactis, Streptococcus lactis subsp. diacetilactis (ex Matuszewski et al. 1936) Garvie and Farrow 1982, Streptococcus lactis subsp. diacetilactis, Streptococcus lactis subsp. lactis (Lister 1873) Lohnis 1909, Streptococcus lactis subsp. lactis	GO:ATP binding GO:ATP hydrolysis activity GO:transmembrane transporter activity
Halo_Nar1-Halo_Nar1_11190_putative_branched-chain_amino_acid_transport_ATP-binding_protein_LivG.pdb	AF-A0A1E5MNK8-F1-model_v4	0.303	214	146	0	1	210	4	217	9.108e-22	884	A0A1E5MNK8		GO:0005524; GO:0016887	1891920	Curtobacterium sp. ER1/6	GO:ATP binding GO:ATP hydrolysis activity
Halo_Nar1-Halo_Nar1_11190_putative_branched-chain_amino_acid_transport_ATP-binding_protein_LivG.pdb	AF-A0A6I3L5J3-F1-model_v4	0.295	212	147	0	1	209	6	217	9.108e-22	884	A0A6I3L5J3		GO:0005524; GO:0016887	2675850	JCM 33775, Nocardia aurantiaca, Nocardia sp. CT2-14, strain CT2-14, TISTR 2838	GO:ATP binding GO:ATP hydrolysis activity
Halo_Nar1-Halo_Nar1_11190_putative_branched-chain_amino_acid_transport_ATP-binding_protein_LivG.pdb	AF-D2S9S5-F1-model_v4	0.298	211	145	0	2	209	34	244	9.108e-22	884	D2S9S5		GO:0005524; GO:0016887	526225	Geodermatophilus obscurus ATCC 25078, Geodermatophilus obscurus DSM 43160, Geodermatophilus obscurus IFO 13315, Geodermatophilus obscurus JCM 3152, Geodermatophilus obscurus NBRC 13315, Geodermatophilus obscurus NRRL B-3577, Geodermatophilus obscurus strain DSM 43160, Geodermatophilus obscurus str. DSM 43160, Geodermatophilus obscurus VKM Ac-658	GO:ATP binding GO:ATP hydrolysis activity
Halo_Nar1-Halo_Nar1_11190_putative_branched-chain_amino_acid_transport_ATP-binding_protein_LivG.pdb	AF-A0A2H6ETT2-F1-model_v4	0.309	210	142	0	1	207	37	246	9.108e-22	884	A0A2H6ETT2		GO:0005524; GO:0016887	2005713	bacterium BMS3Abin05	GO:ATP binding GO:ATP hydrolysis activity
Halo_Nar1-Halo_Nar1_11190_putative_branched-chain_amino_acid_transport_ATP-binding_protein_LivG.pdb	AF-A0A238WWP0-F1-model_v4	0.286	223	156	0	1	223	44	263	9.108e-22	884	A0A238WWP0		GO:0005524; GO:0016887	664784	CCTCC AB 208140, culture-collection:CCTCC:AB:208140, DSM 45207, Haloechinothrix alba, Haloechinothrix alba Tang et al. 2010, Pseudonocardineae bacterium YIM 93221, YIM 93221	GO:ATP binding GO:ATP hydrolysis activity
Halo_Nar1-Halo_Nar1_11190_putative_branched-chain_amino_acid_transport_ATP-binding_protein_LivG.pdb	AF-A0A521H0N4-F1-model_v4	0.292	211	147	0	2	209	65	275	9.108e-22	884	A0A521H0N4		GO:0005524; GO:0016887	2026780	Planctomycetaeota bacterium, Planctomycetes bacterium, Planctomycetota bacterium	GO:ATP binding GO:ATP hydrolysis activity
Halo_Nar1-Halo_Nar1_11190_putative_branched-chain_amino_acid_transport_ATP-binding_protein_LivG.pdb	AF-A0A4V1VGI2-F1-model_v4	0.288	224	157	0	2	223	7	230	9.701e-22	883	A0A4V1VGI2	WP_052946839.1	GO:0005524; GO:0016887	2510111	Dermacoccus sp. 147Ba	GO:ATP binding GO:ATP hydrolysis activity
Halo_Nar1-Halo_Nar1_11190_putative_branched-chain_amino_acid_transport_ATP-binding_protein_LivG.pdb	AF-A0A098YAT1-F1-model_v4	0.331	211	140	0	1	211	1	211	9.701e-22	883	A0A098YAT1		GO:0005524; GO:0016887	1522368	CECT 9023, DSM 101691, Modestobacter caceresii Busarakam et al. 2017, Modestobacter caceresii, Modestobacter sp. KNN45-1a, Modestobacter sp. KNN45-2b, Modestobacter sp. KNN45-3b, strain KNN 45-2b	GO:ATP binding GO:ATP hydrolysis activity
Halo_Nar1-Halo_Nar1_11190_putative_branched-chain_amino_acid_transport_ATP-binding_protein_LivG.pdb	AF-A0A398DTA7-F1-model_v4	0.33	213	139	0	1	209	1	213	9.701e-22	883	A0A398DTA7		GO:0005524	2290913	Caldiserica bacterium SMC1, Candidatus Cryosericum septentrionale Martinez et al. 2019, Candidatus Cryosericum septentrionale	GO:ATP binding
Halo_Nar1-Halo_Nar1_11190_putative_branched-chain_amino_acid_transport_ATP-binding_protein_LivG.pdb	AF-A0A6I3FMD7-F1-model_v4	0.339	212	137	0	1	209	4	215	9.701e-22	883	A0A6I3FMD7		GO:0005524; GO:0016887	1883427	Actinobacteria bacterium [class], actinobacterium, Actinomycetia bacterium, Actinomycetia sp.	GO:ATP binding GO:ATP hydrolysis activity
Halo_Nar1-Halo_Nar1_11190_putative_branched-chain_amino_acid_transport_ATP-binding_protein_LivG.pdb	AF-A0A841I5J6-F1-model_v4	0.307	217	148	0	1	215	1	217	9.701e-22	883	A0A841I5J6		GO:0005524; GO:0016887	521158	Deinobacterium chartae Ekman et al. 2011, Deinobacterium chartae, Deinococcus sp. K4.1, DSM 21458, HAMBI 2721, strain K4.1	GO:ATP binding GO:ATP hydrolysis activity
Halo_Nar1-Halo_Nar1_11190_putative_branched-chain_amino_acid_transport_ATP-binding_protein_LivG.pdb	AF-A0A4R2S3B2-F1-model_v4	0.238	219	166	0	2	220	9	227	9.701e-22	883	A0A4R2S3B2		GO:0005524	1544746	Baia soyae Guan et al. 2015, Baia soyae, CGMCC 4.7223, DSM 46831, strain NEAU-gxj18, Thermoactinomycetaceae bacterium NEAU-gxj18	GO:ATP binding
Halo_Nar1-Halo_Nar1_11190_putative_branched-chain_amino_acid_transport_ATP-binding_protein_LivG.pdb	AF-A0A1E9PJL2-F1-model_v4	0.35	209	133	0	4	209	2	210	1.033e-21	882	A0A1E9PJL2		GO:0005524; GO:0016887; GO:0022857	1715159	Aerococcus sp. HMSC062B07	GO:ATP binding GO:ATP hydrolysis activity GO:transmembrane transporter activity
Halo_Nar1-Halo_Nar1_11190_putative_branched-chain_amino_acid_transport_ATP-binding_protein_LivG.pdb	AF-K2KLW4-F1-model_v4	0.279	221	157	0	2	220	6	226	1.033e-21	882	K2KLW4		GO:0005524; GO:0016887	740709	Idiomarina sp. 10-D-4, Idiomarina xiamenensis 10-D-4, Idiomarina xiamenensis str. 10-D-4, Idiomarina xiamenensis strain 10-D-4	GO:ATP binding GO:ATP hydrolysis activity
Halo_Nar1-Halo_Nar1_11190_putative_branched-chain_amino_acid_transport_ATP-binding_protein_LivG.pdb	AF-A0A2E7RHS6-F1-model_v4	0.323	209	139	0	4	209	2	210	1.033e-21	882	A0A2E7RHS6	WP_013878936.1	GO:0005524	2026780	Planctomycetaeota bacterium, Planctomycetes bacterium, Planctomycetota bacterium	GO:ATP binding
Halo_Nar1-Halo_Nar1_11190_putative_branched-chain_amino_acid_transport_ATP-binding_protein_LivG.pdb	AF-A0A640THU4-F1-model_v4	0.311	216	147	0	4	217	2	217	1.033e-21	882	A0A640THU4	WP_008007824.1	GO:0005524; GO:0016887	68044	Streptomyces libani subsp. libani Baldacci and Grein 1966, Streptomyces libani subsp. libani, Streptomyces libanus subsp. libanus	GO:ATP binding GO:ATP hydrolysis activity
Halo_Nar1-Halo_Nar1_11190_putative_branched-chain_amino_acid_transport_ATP-binding_protein_LivG.pdb	AF-A0A5C5WQ37-F1-model_v4	0.299	212	145	0	2	209	7	218	1.033e-21	882	A0A5C5WQ37		GO:0005524; GO:0016787	1938619	DSM 104081, LMG 29823, LMG:29823, Planctomycetes bacterium KOR42, strain KOR42, Thalassoglobus neptunius Kohn et al. 2020, Thalassoglobus neptunius	GO:ATP binding GO:hydrolase activity
Halo_Nar1-Halo_Nar1_11190_putative_branched-chain_amino_acid_transport_ATP-binding_protein_LivG.pdb	AF-A0A852ZVA1-F1-model_v4	0.29	219	153	0	1	216	9	227	1.033e-21	882	A0A852ZVA1		GO:0005524; GO:0016887	1892865	Allostreptomyces psammosilenae Huang et al. 2017, Allostreptomyces psammosilenae, CGMCC 4.7247, DSM 42178, Streptomycetaceae bacterium YIM DR4008, YIM DR4008	GO:ATP binding GO:ATP hydrolysis activity
Halo_Nar1-Halo_Nar1_11190_putative_branched-chain_amino_acid_transport_ATP-binding_protein_LivG.pdb	AF-A0A2E3RGN3-F1-model_v4	0.281	211	149	0	2	209	25	235	1.033e-21	882	A0A2E3RGN3	WP_009487243.1	GO:0005524; GO:0016887	2026779	Planctomycetaceae bacterium	GO:ATP binding GO:ATP hydrolysis activity
Halo_Nar1-Halo_Nar1_11190_putative_branched-chain_amino_acid_transport_ATP-binding_protein_LivG.pdb	AF-A0A521FC35-F1-model_v4	0.325	218	144	0	2	216	23	240	1.033e-21	882	A0A521FC35		GO:0005524; GO:0016887	910412	CCUG 59620, DSM 45474, Melghirimyces algeriensis Addou et al. 2012, Melghirimyces algeriensis, strain NariEX, Thermoactinomycetaceae bacterium NariEX	GO:ATP binding GO:ATP hydrolysis activity
Halo_Nar1-Halo_Nar1_11190_putative_branched-chain_amino_acid_transport_ATP-binding_protein_LivG.pdb	AF-A0A429G7K3-F1-model_v4	0.287	218	153	0	1	216	12	229	1.033e-21	882	A0A429G7K3		GO:0005524	2203193	Actinomadura sp. WAC 06369	GO:ATP binding
Halo_Nar1-Halo_Nar1_11190_putative_branched-chain_amino_acid_transport_ATP-binding_protein_LivG.pdb	AF-A0A3D5DZB0-F1-model_v4	0.308	211	143	0	2	209	28	238	1.033e-21	882	A0A3D5DZB0		GO:0005524	1883427	Actinobacteria bacterium [class], actinobacterium, Actinomycetia bacterium, Actinomycetia sp.	GO:ATP binding
Halo_Nar1-Halo_Nar1_11190_putative_branched-chain_amino_acid_transport_ATP-binding_protein_LivG.pdb	AF-A0A4R3K173-F1-model_v4	0.28	212	150	0	1	209	2	213	1.101e-21	881	A0A4R3K173		GO:0005524	1796634	DSM 29489, Eubacterium sp. 2PG-424-CC-1, KCTC 15545, Lachnospiraceae bacterium DSM 29489, Muricomes intestini Lagkouvardos et al. 2016, Muricomes intestini, strain 2PG-424-CC-1	GO:ATP binding
Halo_Nar1-Halo_Nar1_11190_putative_branched-chain_amino_acid_transport_ATP-binding_protein_LivG.pdb	AF-A0A518CFM1-F1-model_v4	0.291	215	150	0	2	214	38	252	1.101e-21	881	A0A518CFM1		GO:0005524	2527984	Bremerella volcania Rensink et al. 2020, Bremerella volcania Rensink et al. 2021, Bremerella volcania, DSM 101992, LMG 29460, LMG:29460, Planctomycetes bacterium Pan97, strain Pan97	GO:ATP binding
Halo_Nar1-Halo_Nar1_11190_putative_branched-chain_amino_acid_transport_ATP-binding_protein_LivG.pdb	AF-B6INM7-F1-model_v4	0.313	217	146	0	4	216	2	218	1.172e-21	880	B6INM7	WP_012566996.1	GO:0005524; GO:0016887	414684	Rhodocista centenaria SW, Rhodospirillum centenum strain SW, Rhodospirillum centenum str. SW, Rhodospirillum centenum SW	GO:ATP binding GO:ATP hydrolysis activity
Halo_Nar1-Halo_Nar1_11190_putative_branched-chain_amino_acid_transport_ATP-binding_protein_LivG.pdb	AF-A0A535ISX5-F1-model_v4	0.273	218	156	0	2	216	6	223	1.172e-21	880	A0A535ISX5		GO:0005524; GO:0016887	2026724	Chloroflexota bacterium	GO:ATP binding GO:ATP hydrolysis activity
Halo_Nar1-Halo_Nar1_11190_putative_branched-chain_amino_acid_transport_ATP-binding_protein_LivG.pdb	AF-A0A061LZW2-F1-model_v4	0.311	211	143	0	2	209	10	220	1.172e-21	880	A0A061LZW2	WP_017884265.1	GO:0005524; GO:0016887	1292023	Leucobacter sp. UCD-THU	GO:ATP binding GO:ATP hydrolysis activity
Halo_Nar1-Halo_Nar1_11190_putative_branched-chain_amino_acid_transport_ATP-binding_protein_LivG.pdb	AF-A0A518DJI0-F1-model_v4	0.328	212	139	0	2	209	4	215	1.249e-21	879	A0A518DJI0		GO:0005524; GO:0016887	2528009	CECT 9871, DSM 109594, Pirellulimonas nuda, Pirellulimonas nuda Wiegand et al. 2020, Pirellulimonas nuda Wiegand et al. 2021, Planctomycetes bacterium Pla175, strain Pla175, VKM B-3448	GO:ATP binding GO:ATP hydrolysis activity
Halo_Nar1-Halo_Nar1_11190_putative_branched-chain_amino_acid_transport_ATP-binding_protein_LivG.pdb	AF-A0A6J4N600-F1-model_v4	0.279	217	154	0	2	215	7	223	1.249e-21	879	A0A6J4N600		GO:0005524; GO:0016887	198441	uncultured Nocardioides sp.	GO:ATP binding GO:ATP hydrolysis activity
Halo_Nar1-Halo_Nar1_11190_putative_branched-chain_amino_acid_transport_ATP-binding_protein_LivG.pdb	AF-A0A7K3GEW0-F1-model_v4	0.288	221	148	0	1	209	2	222	1.249e-21	879	A0A7K3GEW0		GO:0005524; GO:0016887	2690308	Streptomyces sp. SID5770	GO:ATP binding GO:ATP hydrolysis activity
Halo_Nar1-Halo_Nar1_11190_putative_branched-chain_amino_acid_transport_ATP-binding_protein_LivG.pdb	AF-A0A317GXI1-F1-model_v4	0.339	209	136	0	1	206	24	232	1.33e-21	878	A0A317GXI1		GO:0005524; GO:0016887	2026724	Chloroflexota bacterium	GO:ATP binding GO:ATP hydrolysis activity
Halo_Nar1-Halo_Nar1_11190_putative_branched-chain_amino_acid_transport_ATP-binding_protein_LivG.pdb	AF-A0A1B3WS49-F1-model_v4	0.291	220	155	0	1	220	4	222	1.33e-21	878	A0A1B3WS49	WP_069178857.1	GO:0005524; GO:0016887	1889813	Anaerolineaceae bacterium oral taxon 439	GO:ATP binding GO:ATP hydrolysis activity
Halo_Nar1-Halo_Nar1_11190_putative_branched-chain_amino_acid_transport_ATP-binding_protein_LivG.pdb	AF-A0A1G0ZDT1-F1-model_v4	0.285	213	149	0	1	209	1	213	1.33e-21	878	A0A1G0ZDT1		GO:0005524	1798571	Lentisphaerae bacterium GWF2_44_16	GO:ATP binding
Halo_Nar1-Halo_Nar1_11190_putative_branched-chain_amino_acid_transport_ATP-binding_protein_LivG.pdb	AF-A0A430B5Q6-F1-model_v4	0.313	218	148	0	1	216	2	219	1.33e-21	878	A0A430B5Q6		GO:0005524; GO:0016887; GO:0022857	180344	CCUG 51432, culture-collection:NRRL:B:41357, DSM 21480, NRRL B-41357, strain PPC9, swine manure pit bacterium PPC9, Vagococcus elongatus Lawson et al. 2007, Vagococcus elongatus	GO:ATP binding GO:ATP hydrolysis activity GO:transmembrane transporter activity
Halo_Nar1-Halo_Nar1_11190_putative_branched-chain_amino_acid_transport_ATP-binding_protein_LivG.pdb	AF-A0A7Y3L9Q1-F1-model_v4	0.295	212	147	0	1	209	2	213	1.33e-21	878	A0A7Y3L9Q1		GO:0005524	2024894	Acidimicrobiaceae bacterium	GO:ATP binding
Halo_Nar1-Halo_Nar1_11190_putative_branched-chain_amino_acid_transport_ATP-binding_protein_LivG.pdb	AF-A0A7K3E510-F1-model_v4	0.285	213	149	0	1	209	9	221	1.33e-21	878	A0A7K3E510	WP_020114759.1	GO:0005524; GO:0016887	2690302	Streptomyces sp. SID5476	GO:ATP binding GO:ATP hydrolysis activity
Halo_Nar1-Halo_Nar1_11190_putative_branched-chain_amino_acid_transport_ATP-binding_protein_LivG.pdb	AF-A0A7C6V7D8-F1-model_v4	0.286	218	152	0	2	215	6	223	1.33e-21	878	A0A7C6V7D8		GO:0005524	41211	Desulfotomaculum sp.	GO:ATP binding
Halo_Nar1-Halo_Nar1_11190_putative_branched-chain_amino_acid_transport_ATP-binding_protein_LivG.pdb	AF-A0A5C6AAU0-F1-model_v4	0.285	212	148	0	2	209	6	217	1.33e-21	878	A0A5C6AAU0		GO:0005524	2714738	DSM 102937, LMG 29465, LMG:29465, Neorhodopirellula pilleata (Kallscheuer et al. 2020) Sreya et al. 2023, Neorhodopirellula pilleata, Planctomycetes bacterium Pla100, Rhodopirellula pilleata Kallscheuer et al. 2020, Rhodopirellula pilleata Kallscheuer et al. 2021, Rhodopirellula pilleata, strain Pla100	GO:ATP binding
Halo_Nar1-Halo_Nar1_11190_putative_branched-chain_amino_acid_transport_ATP-binding_protein_LivG.pdb	AF-A0A2P2C5U0-F1-model_v4	0.301	211	145	0	2	209	6	216	1.33e-21	878	A0A2P2C5U0		GO:0005524; GO:0016887	256318	environmental sequence, metagenome, metagenome sequence	GO:ATP binding GO:ATP hydrolysis activity
Halo_Nar1-Halo_Nar1_11190_putative_branched-chain_amino_acid_transport_ATP-binding_protein_LivG.pdb	AF-A0A2D5S9B5-F1-model_v4	0.306	213	145	0	2	211	8	220	1.33e-21	878	A0A2D5S9B5		GO:0005524	2026779	Planctomycetaceae bacterium	GO:ATP binding
Halo_Nar1-Halo_Nar1_11190_putative_branched-chain_amino_acid_transport_ATP-binding_protein_LivG.pdb	AF-A0A517NXZ3-F1-model_v4	0.297	219	152	0	1	217	8	226	1.33e-21	878	A0A517NXZ3		GO:0005524; GO:0016887	1930275	Planctomycetes bacterium K23_9	GO:ATP binding GO:ATP hydrolysis activity
Halo_Nar1-Halo_Nar1_11190_putative_branched-chain_amino_acid_transport_ATP-binding_protein_LivG.pdb	AF-C0W5Z2-F1-model_v4	0.306	211	144	0	2	209	5	215	1.33e-21	878	C0W5Z2		GO:0043190; GO:0140359; GO:0005524; GO:0016887; GO:0046677	525246	Actinomyces urogenitalis DSM 15434, Actinomyces urogenitalis strain DSM 15434, Actinomyces urogenitalis str. DSM 15434	GO:ATP-binding cassette (ABC) transporter complex GO:ABC-type transporter activity GO:ATP binding GO:ATP hydrolysis activity GO:response to antibiotic
Halo_Nar1-Halo_Nar1_11190_putative_branched-chain_amino_acid_transport_ATP-binding_protein_LivG.pdb	AF-A0A7X5VP42-F1-model_v4	0.307	216	148	0	1	216	1	215	1.417e-21	877	A0A7X5VP42		GO:0005524	1978231	Acidobacteriota bacterium	GO:ATP binding
Halo_Nar1-Halo_Nar1_11190_putative_branched-chain_amino_acid_transport_ATP-binding_protein_LivG.pdb	AF-A0A3Q8WSF2-F1-model_v4	0.3	209	144	0	2	207	3	211	1.417e-21	877	A0A3Q8WSF2		GO:0005524; GO:0016887	1282737	Arcanobacterium sp. EBR4-1-2, Flaviflexus salsibiostraticola Jin et al. 2014, Flaviflexus salsibiostraticola, JCM 19016, KCTC 33148, strain EBR4-1-2	GO:ATP binding GO:ATP hydrolysis activity
Halo_Nar1-Halo_Nar1_11190_putative_branched-chain_amino_acid_transport_ATP-binding_protein_LivG.pdb	AF-A0A1E9HI81-F1-model_v4	0.291	223	152	0	1	216	3	225	1.417e-21	877	A0A1E9HI81	WP_070573265.1	GO:0005524; GO:0016887	1739261	Brevibacterium sp. HMSC063G07	GO:ATP binding GO:ATP hydrolysis activity
Halo_Nar1-Halo_Nar1_11190_putative_branched-chain_amino_acid_transport_ATP-binding_protein_LivG.pdb	AF-A0A847WLJ6-F1-model_v4	0.357	205	129	0	1	202	1	205	1.509e-21	876	A0A847WLJ6		GO:0005524; GO:0016887	2384	Epulopiscium sp.	GO:ATP binding GO:ATP hydrolysis activity
Halo_Nar1-Halo_Nar1_11190_putative_branched-chain_amino_acid_transport_ATP-binding_protein_LivG.pdb	AF-A0A3M0HJ19-F1-model_v4	0.258	228	165	0	1	224	1	228	1.509e-21	876	A0A3M0HJ19		GO:0005524; GO:0016887	1803385	Rhodococcus sp. SBT000017	GO:ATP binding GO:ATP hydrolysis activity
Halo_Nar1-Halo_Nar1_11190_putative_branched-chain_amino_acid_transport_ATP-binding_protein_LivG.pdb	AF-A0A4V0HZL7-F1-model_v4	0.287	217	153	0	2	216	4	220	1.509e-21	876	A0A4V0HZL7		GO:0005524; GO:0016887	2052164	Gemmataceae bacterium	GO:ATP binding GO:ATP hydrolysis activity
Halo_Nar1-Halo_Nar1_11190_putative_branched-chain_amino_acid_transport_ATP-binding_protein_LivG.pdb	AF-A0A3C0WGC4-F1-model_v4	0.297	213	147	0	1	210	1	213	1.509e-21	876	A0A3C0WGC4		GO:0005524	2026779	Planctomycetaceae bacterium	GO:ATP binding
Halo_Nar1-Halo_Nar1_11190_putative_branched-chain_amino_acid_transport_ATP-binding_protein_LivG.pdb	AF-A0A7X7ETC6-F1-model_v4	0.316	220	148	0	2	219	5	224	1.509e-21	876	A0A7X7ETC6		GO:0005524	2026778	Phycisphaerae bacterium	GO:ATP binding
Halo_Nar1-Halo_Nar1_11190_putative_branched-chain_amino_acid_transport_ATP-binding_protein_LivG.pdb	AF-A0A0G3GU77-F1-model_v4	0.285	221	154	0	1	216	4	224	1.509e-21	876	A0A0G3GU77	WP_052844467.1	GO:0005524; GO:0016887	571915	CCUG 57279, Corynebacterium mustelae Funke et al. 2010, Corynebacterium mustelae Funke et al. 2010 emend. Nouioui et al. 2018, Corynebacterium mustelae, Corynebacterium sp. 3105, DSM 45274, JCM 17318, strain 3105	GO:ATP binding GO:ATP hydrolysis activity
Halo_Nar1-Halo_Nar1_11190_putative_branched-chain_amino_acid_transport_ATP-binding_protein_LivG.pdb	AF-A0A1K2HFE9-F1-model_v4	0.322	212	141	0	1	209	2	213	1.607e-21	875	A0A1K2HFE9	WP_031367124.1	GO:0005524; GO:0016887; GO:0022857	1122154	Lactococcus chungangensis CAU 28 = DSM 22330, Lactococcus chungangensis CAU 28, Lactococcus chungangensis DSM 22330 = CAU 28, Lactococcus chungangensis DSM 22330, Lactococcus chungangensis KCTC 13185	GO:ATP binding GO:ATP hydrolysis activity GO:transmembrane transporter activity
Halo_Nar1-Halo_Nar1_11190_putative_branched-chain_amino_acid_transport_ATP-binding_protein_LivG.pdb	AF-A0A7Y2NAC3-F1-model_v4	0.272	212	151	0	1	209	2	213	1.607e-21	875	A0A7Y2NAC3		GO:0005524; GO:0016887	2201156	Acidimicrobiales bacterium	GO:ATP binding GO:ATP hydrolysis activity
Halo_Nar1-Halo_Nar1_11190_putative_branched-chain_amino_acid_transport_ATP-binding_protein_LivG.pdb	AF-A0A6V8LKE9-F1-model_v4	0.265	221	159	0	2	219	4	224	1.607e-21	875	A0A6V8LKE9		GO:0005524; GO:0016887	1076125	BCC 48146, culture-collection:BCC:48146, JCM 17829, NBRC 108638, Phytohabitans rumicis Inahashi et al. 2012, Phytohabitans rumicis, Phytohabitans sp. K11-0047, strain K11-0047	GO:ATP binding GO:ATP hydrolysis activity
Halo_Nar1-Halo_Nar1_11190_putative_branched-chain_amino_acid_transport_ATP-binding_protein_LivG.pdb	AF-A0A3S0AB15-F1-model_v4	0.306	211	144	0	2	209	8	218	1.607e-21	875	A0A3S0AB15	WP_075053712.1	GO:0005524; GO:0016887	2490946	Actinobaculum sp. 352	GO:ATP binding GO:ATP hydrolysis activity
Halo_Nar1-Halo_Nar1_11190_putative_branched-chain_amino_acid_transport_ATP-binding_protein_LivG.pdb	AF-A0A3R8PN72-F1-model_v4	0.285	213	149	0	1	210	33	245	1.712e-21	874	A0A3R8PN72		GO:0005524; GO:0016887	36808	ATCC 7715, CCUG 2705, CIP 54.80, Corynebacterium bovis Bergey et al. 1923, Corynebacterium bovis, DSM 20582, JCM 11947, NCTC 3224	GO:ATP binding GO:ATP hydrolysis activity
Halo_Nar1-Halo_Nar1_11190_putative_branched-chain_amino_acid_transport_ATP-binding_protein_LivG.pdb	AF-A0A061NHG4-F1-model_v4	0.33	211	139	0	1	208	2	212	1.823e-21	873	A0A061NHG4		GO:0005524; GO:0016887	1460634	Geomicrobium sp. JCM 19037	GO:ATP binding GO:ATP hydrolysis activity
Halo_Nar1-Halo_Nar1_11190_putative_branched-chain_amino_acid_transport_ATP-binding_protein_LivG.pdb	AF-A0A6G7ZCT6-F1-model_v4	0.324	212	141	0	4	212	2	213	1.823e-21	873	A0A6G7ZCT6		GO:0005524; GO:0016887	2714929	Erysipelothrix sp. HDW6B	GO:ATP binding GO:ATP hydrolysis activity
Halo_Nar1-Halo_Nar1_11190_putative_branched-chain_amino_acid_transport_ATP-binding_protein_LivG.pdb	AF-A0A357HE75-F1-model_v4	0.295	219	152	0	1	217	2	220	1.823e-21	873	A0A357HE75		GO:0005524	1879010	Bacillota bacterium, Firmicutes bacterium	GO:ATP binding
Halo_Nar1-Halo_Nar1_11190_putative_branched-chain_amino_acid_transport_ATP-binding_protein_LivG.pdb	AF-C0E7X9-F1-model_v4	0.304	210	143	0	2	208	3	212	1.823e-21	873	C0E7X9	WP_005523740.1	GO:0005524; GO:0016887	566549	Corynebacterium matruchotii ATCC 33806, Corynebacterium matruchotii strain ATCC 33806, Corynebacterium matruchotii str. ATCC 33806	GO:ATP binding GO:ATP hydrolysis activity
Halo_Nar1-Halo_Nar1_11190_putative_branched-chain_amino_acid_transport_ATP-binding_protein_LivG.pdb	AF-A0A1U7NYK9-F1-model_v4	0.327	212	140	0	1	209	1	212	1.823e-21	873	A0A1U7NYK9	WP_075832615.1	GO:0005524	249408	culture-collection:NRRL:B:41042, Deinococcus marmoris Hirsch et al. 2006, Deinococcus marmoris, Deinococcus sp. AA63, Deinococcus sp. AA69, Deinococcus sp. KOPRI26562, DSM 12784, NRRL B-41042, strain AA-63	GO:ATP binding
Halo_Nar1-Halo_Nar1_11190_putative_branched-chain_amino_acid_transport_ATP-binding_protein_LivG.pdb	AF-K6V104-F1-model_v4	0.31	212	144	0	1	209	2	213	1.823e-21	873	K6V104	WP_006331679.1	GO:0005524; GO:0016887	1108045	Gordonia rhizosphera NBRC 16068, Gordonia rhizosphera strain NBRC 16068, Gordonia rhizosphera str. NBRC 16068	GO:ATP binding GO:ATP hydrolysis activity
Halo_Nar1-Halo_Nar1_11190_putative_branched-chain_amino_acid_transport_ATP-binding_protein_LivG.pdb	AF-A0A0Q6FQH5-F1-model_v4	0.247	229	161	0	2	216	15	243	1.823e-21	873	A0A0Q6FQH5	WP_056135595.1	GO:0005524; GO:0016887	1736209	Sanguibacter sp. Leaf3	GO:ATP binding GO:ATP hydrolysis activity
Halo_Nar1-Halo_Nar1_11190_putative_branched-chain_amino_acid_transport_ATP-binding_protein_LivG.pdb	AF-A0A7X7S4T4-F1-model_v4	0.283	208	146	0	5	209	2	209	1.942e-21	872	A0A7X7S4T4		GO:0005524; GO:0016887	1911520	Actinomycetales bacterium	GO:ATP binding GO:ATP hydrolysis activity
Halo_Nar1-Halo_Nar1_11190_putative_branched-chain_amino_acid_transport_ATP-binding_protein_LivG.pdb	AF-A0A1G3ZZP3-F1-model_v4	0.285	219	153	0	2	216	4	222	1.942e-21	872	A0A1G3ZZP3		GO:0005524; GO:0016887	1802434	Verrucomicrobia bacterium RIFCSPLOWO2_12_FULL_64_8	GO:ATP binding GO:ATP hydrolysis activity
Halo_Nar1-Halo_Nar1_11190_putative_branched-chain_amino_acid_transport_ATP-binding_protein_LivG.pdb	AF-A0A160F7A1-F1-model_v4	0.325	217	144	0	4	218	2	218	1.942e-21	872	A0A160F7A1	WP_066327521.1	GO:0005524; GO:0016887	294699	Anoxybacillus amylolyticus Poli et al. 2006, Anoxybacillus amylolyticus, ATCC BAA-872, CIP 108338, culture-collection:ATCC:BAA:872, DSM 15939, strain MR3C	GO:ATP binding GO:ATP hydrolysis activity
Halo_Nar1-Halo_Nar1_11190_putative_branched-chain_amino_acid_transport_ATP-binding_protein_LivG.pdb	AF-A0A1I0RMX7-F1-model_v4	0.325	223	149	0	2	224	27	247	1.942e-21	872	A0A1I0RMX7		GO:0005524; GO:0016887	99656	CIP 105360, Clostridium fimetarium Kotsyurbenko et al. 1997, [Clostridium] fimetarium, Clostridium fimetarium, DSM 9179, strain Z-2189	GO:ATP binding GO:ATP hydrolysis activity
Halo_Nar1-Halo_Nar1_11190_putative_branched-chain_amino_acid_transport_ATP-binding_protein_LivG.pdb	AF-A0A0C2FLU1-F1-model_v4	0.324	216	145	0	1	216	1	216	1.942e-21	872	A0A0C2FLU1		GO:0005524; GO:0016887	183763	CCTCC AA 001013, culture-collection:CCTCC:AA:001013, DSM 44588, JCM 12680, Streptimonospora albus, Streptomonospora alba Li et al. 2003, Streptomonospora alba Li et al. 2003 emend. Nouioui et al. 2018, Streptomonospora alba, Streptomonospora albus, YIM 90003	GO:ATP binding GO:ATP hydrolysis activity
Halo_Nar1-Halo_Nar1_11190_putative_branched-chain_amino_acid_transport_ATP-binding_protein_LivG.pdb	AF-A0A7C4UW02-F1-model_v4	0.287	213	148	0	1	209	15	227	1.942e-21	872	A0A7C4UW02		GO:0005524	2030809	Candidatus Hydrogenedentes bacterium	GO:ATP binding
Halo_Nar1-Halo_Nar1_11190_putative_branched-chain_amino_acid_transport_ATP-binding_protein_LivG.pdb	AF-A0A3D2KSC2-F1-model_v4	0.325	218	145	0	2	217	11	228	1.942e-21	872	A0A3D2KSC2		GO:0005524; GO:0016887	1898207	Clostridiales bacterium	GO:ATP binding GO:ATP hydrolysis activity
Halo_Nar1-Halo_Nar1_11190_putative_branched-chain_amino_acid_transport_ATP-binding_protein_LivG.pdb	AF-A0A4R0JQX0-F1-model_v4	0.293	210	146	0	3	209	88	297	1.942e-21	872	A0A4R0JQX0		GO:0005524; GO:0016887	1572659	DSM 29426, Kribbella capetownensis Curtis et al. 2020, Kribbella capetownensis, Kribbella sp. YM53, NRRL B-65062, strain YM53	GO:ATP binding GO:ATP hydrolysis activity
Halo_Nar1-Halo_Nar1_11190_putative_branched-chain_amino_acid_transport_ATP-binding_protein_LivG.pdb	AF-A0A1I2HKB0-F1-model_v4	0.302	218	149	0	2	216	5	222	2.069e-21	871	A0A1I2HKB0		GO:0005524	1045775	CGMCC 1.10784, DSM 24714, Paenibacillus catalpae, Paenibacillus catalpae Zhang et al. 2013, Paenibacillus sp. D75, strain D75	GO:ATP binding
Halo_Nar1-Halo_Nar1_11190_putative_branched-chain_amino_acid_transport_ATP-binding_protein_LivG.pdb	AF-A0A6I6YH35-F1-model_v4	0.304	219	150	0	1	216	10	228	2.069e-21	871	A0A6I6YH35		GO:0005524; GO:0016887	1829	ATCC 13808, ATCC 271 [["Rhodococcus roseus" (Grotenfelt 1889) Tsukamura 1974]], Bacterium mycoides roseum Grotenfelt 1889, Bacterium mycoides roseum, CCUG 47165, CIP 104376, culture-collection:NRRL:B:16536, culture-collection:NRRL:B:2149, DSM 43241, DSM 43274 [["Rhodococcus roseus" (Grotenfelt 1889) Tsukamura 1974]], Gordona rosea (Grotenfelt 1889) Tsukamura 1973, Gordona rosea, HAMBI 1959, IEGM 62, IFO 16069, IMET 7374, JCM 2156 [["Rhodococcus roseus" (Grotenfelt 1889) Tsukamura 1974]], JCM 3202, LMG 5365, LMG:5365, NBRC 16069, NCIB 11147, NCIB:11147, NCTC 10210, NRRL B-16536, NRRL B-2149, Rhodococcus rhodochrous isolate DY5, Rhodococcus rhodochrous isolate DY6, Rhodococcus rhodochrous, Rhodococcus rhodochrous str. J1, Rhodococcus rhodochrous (Zopf 1891) Tsukamura 1974 (Approved Lists 1980) emend. Rainey et al. 1995, Rhodococcus rhodochrous (Zopf, 1891) Tsukamura 1974 emend. Rainey et al. 1995 emend. Nouioui et al. 2018, Rhodococcus roseus (ex Tsukamura 1971) Tsukamura et al. 1991, Rhodococcus roseus (Grotenfelt 1889) Tsukamura 1974, Rhodococcus roseus, Staphylococcus rhodochrous, Staphylococcus rhodochrous Zopf 1891, VKM Ac-1227, VKM:Ac:1227	GO:ATP binding GO:ATP hydrolysis activity
Halo_Nar1-Halo_Nar1_11190_putative_branched-chain_amino_acid_transport_ATP-binding_protein_LivG.pdb	AF-A0A7C5KF04-F1-model_v4	0.326	206	136	0	4	206	2	207	2.069e-21	871	A0A7C5KF04		GO:0005524; GO:0016887	2026780	Planctomycetaeota bacterium, Planctomycetes bacterium, Planctomycetota bacterium	GO:ATP binding GO:ATP hydrolysis activity
Halo_Nar1-Halo_Nar1_11190_putative_branched-chain_amino_acid_transport_ATP-binding_protein_LivG.pdb	AF-A0A854D963-F1-model_v4	0.358	212	134	0	1	209	1	212	2.069e-21	871	A0A854D963	WP_043540034.1	GO:0005524; GO:0016887	1655	Actinomyces naeslundii, Actinomyces naeslundii Thompson and Lovestedt 1951 (Approved Lists 1980) emend. Henssge et al. 2009, Actinomyces naeslundii Thompson and Lovestedt 1951 (Approved Lists 1980) emend. Nouioui et al. 2018, ATCC 12104, CCUG 18310, CCUG 2238, CCUG 32832, CCUG 35333, CDC W826, CIP 103128, DSM 43013, JCM 8349, NCTC 10301, NIH 279, strain Howell 279	GO:ATP binding GO:ATP hydrolysis activity
Halo_Nar1-Halo_Nar1_11190_putative_branched-chain_amino_acid_transport_ATP-binding_protein_LivG.pdb	AF-A0A1H0CUZ4-F1-model_v4	0.301	219	150	0	1	216	1	219	2.069e-21	871	A0A1H0CUZ4		GO:0005524; GO:0016887	1884359	Psychrobacillus sp. OK028	GO:ATP binding GO:ATP hydrolysis activity
Halo_Nar1-Halo_Nar1_11190_putative_branched-chain_amino_acid_transport_ATP-binding_protein_LivG.pdb	AF-A0A6B0ZIX4-F1-model_v4	0.314	209	143	0	1	209	1	209	2.069e-21	871	A0A6B0ZIX4		GO:0005524; GO:0016887	2024894	Acidimicrobiaceae bacterium	GO:ATP binding GO:ATP hydrolysis activity
Halo_Nar1-Halo_Nar1_11190_putative_branched-chain_amino_acid_transport_ATP-binding_protein_LivG.pdb	AF-A0A2A6FPF7-F1-model_v4	0.295	219	152	0	1	216	1	219	2.069e-21	871	A0A2A6FPF7		GO:0005524; GO:0016887	1969409	Candidatus Lumbricidophila eiseniae Lund et al. 2018, Candidatus Lumbricidophila eiseniae, Lumbricidophila eiseniae, Microbacteriaceae bacterium EaCA-K	GO:ATP binding GO:ATP hydrolysis activity
Halo_Nar1-Halo_Nar1_11190_putative_branched-chain_amino_acid_transport_ATP-binding_protein_LivG.pdb	AF-A0A7V0U4F8-F1-model_v4	0.305	219	149	0	1	216	2	220	2.203e-21	870	A0A7V0U4F8		GO:0005524; GO:0016887	2053493	Acetothermia bacterium, Candidatus Acetothermia bacterium	GO:ATP binding GO:ATP hydrolysis activity
Halo_Nar1-Halo_Nar1_11190_putative_branched-chain_amino_acid_transport_ATP-binding_protein_LivG.pdb	AF-A0A7V0XX12-F1-model_v4	0.287	212	148	0	1	209	2	213	2.203e-21	870	A0A7V0XX12		GO:0005524; GO:0016887	2053493	Acetothermia bacterium, Candidatus Acetothermia bacterium	GO:ATP binding GO:ATP hydrolysis activity
Halo_Nar1-Halo_Nar1_11190_putative_branched-chain_amino_acid_transport_ATP-binding_protein_LivG.pdb	AF-A0A2V8EA10-F1-model_v4	0.28	223	160	0	2	224	66	288	2.203e-21	870	A0A2V8EA10		GO:0005524; GO:0016887	1978231	Acidobacteriota bacterium	GO:ATP binding GO:ATP hydrolysis activity
Halo_Nar1-Halo_Nar1_11190_putative_branched-chain_amino_acid_transport_ATP-binding_protein_LivG.pdb	AF-A0A286RCP0-F1-model_v4	0.312	217	147	0	2	215	3	219	2.203e-21	870	A0A286RCP0		GO:0005524; GO:0016887	1331910	culture-collection:VKM:B:2805, DSM 26237, Planctomycetes bacterium R1, strain R1, Thermogutta terrifontis, Thermogutta terrifontis Slobodkina et al. 2015, VKM B-2805	GO:ATP binding GO:ATP hydrolysis activity
Halo_Nar1-Halo_Nar1_11190_putative_branched-chain_amino_acid_transport_ATP-binding_protein_LivG.pdb	AF-A0A506Y9B9-F1-model_v4	0.319	212	142	0	1	209	27	238	2.203e-21	870	A0A506Y9B9		GO:0005524; GO:0016887	2590779	Schumannella sp. 10F1D-1	GO:ATP binding GO:ATP hydrolysis activity
Halo_Nar1-Halo_Nar1_11190_putative_branched-chain_amino_acid_transport_ATP-binding_protein_LivG.pdb	AF-A0A5C6B9K7-F1-model_v4	0.291	225	157	0	1	223	1	225	2.347e-21	869	A0A5C6B9K7		GO:0005524; GO:0016887	2528005	LMG 29463, LMG:29463, Planctomycetes bacterium Pla52n, Stieleria varia, Stieleria varia Surup et al. 2020, strain Pla52n, VKM B-3447	GO:ATP binding GO:ATP hydrolysis activity
Halo_Nar1-Halo_Nar1_11190_putative_branched-chain_amino_acid_transport_ATP-binding_protein_LivG.pdb	AF-A0A376EH80-F1-model_v4	0.279	228	158	0	1	220	3	230	2.347e-21	869	A0A376EH80		GO:0005524; GO:0016887	1863	Actinomyces congolensis, Actinomyces congolensis (van Saceghem 1915) Hudson 1937, ATCC 14637, Atinomyces dermatonomus Bull 1929, Atinomyces dermatonomus, CCUG 47448, culture-collection:NRRL:B:2350, Dermatophilus congolensis, Dermatophilus congolensis (van Saceghem 1915) Gordon 1964, Dermatophilus congolensis (Van Saceghem 1915) Gordon 1964 emend. Nouioui et al. 2018, Dermatophilus dermatonomus (Bull 1929) Austwick 1958, Dermatophilus dermatonomus, Dermatophilus pedis, Dermatophilus pedis (Thompson and Bisset 1957) Austwick 1958, Dermatophylus congolense (sic) van Saceghem 1915, Dermatophylus congolense, DSM 44180, JCM 8106, NCTC 13039, Nocardia dermatonomus (Bull 1929) Henry 1952, Nocardia dermatonomus, NRRL B-2350, Streptothrix bovis Snijders and Jansen 1955, Tetragenus congolensis, Tetragenus congolensis van Saceghem 1934	GO:ATP binding GO:ATP hydrolysis activity
Halo_Nar1-Halo_Nar1_11190_putative_branched-chain_amino_acid_transport_ATP-binding_protein_LivG.pdb	AF-A0A356ETT1-F1-model_v4	0.336	212	137	0	2	209	4	215	2.347e-21	869	A0A356ETT1		GO:0005524	2026779	Planctomycetaceae bacterium	GO:ATP binding
Halo_Nar1-Halo_Nar1_11190_putative_branched-chain_amino_acid_transport_ATP-binding_protein_LivG.pdb	AF-A0A0C5BGZ7-F1-model_v4	0.278	218	155	0	2	216	5	222	2.5e-21	868	A0A0C5BGZ7		GO:0005524; GO:0016887	145458	ATCC 49908, CIP 104617, Clavibacter toxicus Riley and Ophel 1992, Clavibacter toxicus, DSM 7488, ICMP 9525, JCM 9669, NCPPB 3552, Rathayibacter toxicus (Riley and Ophel 1992) Sasaki et al. 1998, Rathayibacter toxicus (Riley and Ophel 1992) Sasaki et al. 1998 emend. Nouioui et al. 2018, Rathayibacter toxicus, strain CS14	GO:ATP binding GO:ATP hydrolysis activity
Halo_Nar1-Halo_Nar1_11190_putative_branched-chain_amino_acid_transport_ATP-binding_protein_LivG.pdb	AF-A0A2N1PQV8-F1-model_v4	0.299	212	145	0	2	209	15	226	2.5e-21	868	A0A2N1PQV8		GO:0005524	2013854	Candidatus Wallbacteria bacterium HGW-Wallbacteria-1	GO:ATP binding
Halo_Nar1-Halo_Nar1_11190_putative_branched-chain_amino_acid_transport_ATP-binding_protein_LivG.pdb	AF-A0A2T6DMU0-F1-model_v4	0.274	215	153	0	4	215	48	262	2.5e-21	868	A0A2T6DMU0		GO:0005524; GO:0016887	2161865	Opitutaceae bacterium EW11	GO:ATP binding GO:ATP hydrolysis activity
Halo_Nar1-Halo_Nar1_11190_putative_branched-chain_amino_acid_transport_ATP-binding_protein_LivG.pdb	AF-A0A7Y5PWH8-F1-model_v4	0.33	213	139	0	1	209	5	217	2.663e-21	867	A0A7Y5PWH8		GO:0005524	2026779	Planctomycetaceae bacterium	GO:ATP binding
Halo_Nar1-Halo_Nar1_11190_putative_branched-chain_amino_acid_transport_ATP-binding_protein_LivG.pdb	AF-A0A3G5FME3-F1-model_v4	0.283	218	154	0	1	216	1	218	2.663e-21	867	A0A3G5FME3		GO:0005524	51669	ATCC 33315, CCUG 32204, CIP 102263, DSM 20339, IAM 1676, JCM 5888, LMG 11490, LMG:11490, NBRC 100498, NCDO 1635, NCIMB 12011, Pediococcus halophilus Mees 1934 (Approved Lists 1980), Pediococcus halophilus, Pediococcus soyae Sakaguchi 1958, Pediococcus soyae, Sarcina hamaguchiae Saito 1907, Sarcina hamaguchiae, Tetracocccus No. 1 Orla-Jensen 1919, Tetracocccus No. 1, Tetragenococcus halophila, Tetragenococcus halophilus (Mees 1934) Collins et al. 1993, Tetragenococcus halophilus, Tetragenococcus sp. YJ1	GO:ATP binding
Halo_Nar1-Halo_Nar1_11190_putative_branched-chain_amino_acid_transport_ATP-binding_protein_LivG.pdb	AF-A0A561T1U4-F1-model_v4	0.312	207	140	0	6	209	2	208	2.663e-21	867	A0A561T1U4		GO:0005524; GO:0016887	1128676	culture-collection:NRRL:B:24879, DSM 45671, KCTC 29068, NRRL B-24879, Pseudonocardia hierapolitana Sahin et al. 2014, Pseudonocardia hierapolitana, Pseudonocardia sp. PM2084, strain PM2084	GO:ATP binding GO:ATP hydrolysis activity
Halo_Nar1-Halo_Nar1_11190_putative_branched-chain_amino_acid_transport_ATP-binding_protein_LivG.pdb	AF-A0A143X6H0-F1-model_v4	0.292	216	151	0	4	217	12	227	2.663e-21	867	A0A143X6H0		GO:0005524; GO:0016887	1780379	Clostridiales bacterium CHKCI006	GO:ATP binding GO:ATP hydrolysis activity
Halo_Nar1-Halo_Nar1_11190_putative_branched-chain_amino_acid_transport_ATP-binding_protein_LivG.pdb	AF-A0A6L7QGI5-F1-model_v4	0.29	219	152	0	2	216	4	222	2.836e-21	866	A0A6L7QGI5		GO:0005524	2026742	Gemmatimonadota bacterium	GO:ATP binding
Halo_Nar1-Halo_Nar1_11190_putative_branched-chain_amino_acid_transport_ATP-binding_protein_LivG.pdb	AF-A0A098B644-F1-model_v4	0.288	215	150	0	1	212	1	215	2.836e-21	866	A0A098B644		GO:0005524; GO:0016887	49338	anaerobic eubacterium PCP-1, ATCC 700357 [[Desulfitobacterium frappieri]], Desulfitobacterium frappieri Bouchard et al. 1996, Desulfitobacterium frappieri, Desulfitobacterium hafniense Christiansen and Ahring 1996, Desulfitobacterium hafniense Christiansen and Ahring 1996 emend. Niggemyer et al. 2001, Desulfitobacterium hafniense, Desulfitobacterium sp. PCE-S, DSM 10664, DSM 12420 [[Desulfitobacterium frappieri]], NCIMB 13714, strain DCB-2, strain PCP-1 [[Desulfitobacterium frappieri]]	GO:ATP binding GO:ATP hydrolysis activity
Halo_Nar1-Halo_Nar1_11190_putative_branched-chain_amino_acid_transport_ATP-binding_protein_LivG.pdb	AF-A0A415E8J6-F1-model_v4	0.264	223	161	0	1	220	42	264	2.836e-21	866	A0A415E8J6		GO:0005524; GO:0016887	1776384	culture-collection:CSUR P2260, DSM 101844, Emergencia timonensis Bessis et al. 2016, Emergencia timonensis, Eubacterium sp. SN18, strain SN18	GO:ATP binding GO:ATP hydrolysis activity
Halo_Nar1-Halo_Nar1_11190_putative_branched-chain_amino_acid_transport_ATP-binding_protein_LivG.pdb	AF-A0A7Y9RT12-F1-model_v4	0.284	211	148	0	2	209	29	239	2.836e-21	866	A0A7Y9RT12		GO:0005524; GO:0016887	1119534	CPCC 203382, DSM 24552, KCTC 29022, Nocardioides perillae Du et al. 2013, Nocardioides perillae, Nocardioides sp. I10A-01402, strain I10A-01402	GO:ATP binding GO:ATP hydrolysis activity
Halo_Nar1-Halo_Nar1_11190_putative_branched-chain_amino_acid_transport_ATP-binding_protein_LivG.pdb	AF-A0A1G0LYN7-F1-model_v4	0.283	210	147	0	2	207	3	212	3.021e-21	865	A0A1G0LYN7		GO:0005524	1798311	Gemmatimonadetes bacterium RBG_16_66_8	GO:ATP binding
Halo_Nar1-Halo_Nar1_11190_putative_branched-chain_amino_acid_transport_ATP-binding_protein_LivG.pdb	AF-A0A839XHD7-F1-model_v4	0.275	225	160	0	1	222	1	225	3.021e-21	865	A0A839XHD7		GO:0005524; GO:0016887	577680	CCTCC AA 208054, culture-collection:CCTCC:AA:208054, DSM 45267, Prauserella sediminis Li et al. 2009, Prauserella sediminis, Prauserella sp. YIM 90694, YIM 90694	GO:ATP binding GO:ATP hydrolysis activity
Halo_Nar1-Halo_Nar1_11190_putative_branched-chain_amino_acid_transport_ATP-binding_protein_LivG.pdb	AF-A0A7W5F913-F1-model_v4	0.296	218	151	0	1	215	7	224	3.021e-21	865	A0A7W5F913		GO:0005524; GO:0016887	1841	ATCC 27980, CCUG 37987, CECT 3302, CECT-3302, CECT:3302, CECT3302, CIP 103451, culture-collection:NRRL:B:5389, DSM 43109, IFO 13917, JCM 3185, KCTC 9186, LMG 16326, LMG:16326, NBRC 13917, Nocardioides albus Prauser 1976, Nocardioides albus, NRRL B-5389, VKM Ac-805	GO:ATP binding GO:ATP hydrolysis activity
Halo_Nar1-Halo_Nar1_11190_putative_branched-chain_amino_acid_transport_ATP-binding_protein_LivG.pdb	AF-A0A7Y6M2H2-F1-model_v4	0.294	220	152	0	1	217	1	220	3.218e-21	864	A0A7Y6M2H2		GO:0005524; GO:0016887	2741721	NBRC 114772, Nonomuraea montanisoli Chanama et al. 2021, Nonomuraea montanisoli, Nonomuraea sp. SMC257, strain SMC 257, TBRC 13065	GO:ATP binding GO:ATP hydrolysis activity
Halo_Nar1-Halo_Nar1_11190_putative_branched-chain_amino_acid_transport_ATP-binding_protein_LivG.pdb	AF-A0A2S2JJW6-F1-model_v4	0.254	218	160	0	1	215	1	218	3.218e-21	864	A0A2S2JJW6		GO:0005524; GO:0016887; GO:0022857	1899430	Apilactobacillus kosoi (Chiou et al. 2018) Zheng et al. 2020, Apilactobacillus kosoi, Apilactobacillus micheneri (McFrederick et al. 2018) Zheng et al. 2020, Apilactobacillus micheneri, BCRC 81100 [[Lactobacillus kosoi]], DSM 104126, Lactobacillus kosoi Chiou et al. 2018, Lactobacillus kosoi, Lactobacillus micheneri McFrederick et al. 2018, Lactobacillus micheneri, Lactobacillus sp. Hlig_3, Lactobacillus sp. HV_11, Lactobacillus sp. HV_5, Lactobacillus sp. NBRC 113063, NBRC 113063 [[Lactobacillus kosoi]], NRRL B-65473, strain 10H [[Lactobacillus kosoi]], strain Hlig3	GO:ATP binding GO:ATP hydrolysis activity GO:transmembrane transporter activity
Halo_Nar1-Halo_Nar1_11190_putative_branched-chain_amino_acid_transport_ATP-binding_protein_LivG.pdb	AF-A0A3N1IVU6-F1-model_v4	0.295	219	152	0	1	217	5	223	3.218e-21	864	A0A3N1IVU6		GO:0005524; GO:0016887	2485173	Curtobacterium sp. PhB115	GO:ATP binding GO:ATP hydrolysis activity
Halo_Nar1-Halo_Nar1_11190_putative_branched-chain_amino_acid_transport_ATP-binding_protein_LivG.pdb	AF-A0A356TBD8-F1-model_v4	0.319	213	142	0	1	209	3	215	3.65e-21	862	A0A356TBD8		GO:0005524; GO:0016887	2026763	Myxococcales bacterium	GO:ATP binding GO:ATP hydrolysis activity
Halo_Nar1-Halo_Nar1_11190_putative_branched-chain_amino_acid_transport_ATP-binding_protein_LivG.pdb	AF-A0A353FI49-F1-model_v4	0.311	211	143	0	2	209	6	216	3.65e-21	862	A0A353FI49		GO:0005524; GO:0016887	2026780	Planctomycetaeota bacterium, Planctomycetes bacterium, Planctomycetota bacterium	GO:ATP binding GO:ATP hydrolysis activity
Halo_Nar1-Halo_Nar1_11190_putative_branched-chain_amino_acid_transport_ATP-binding_protein_LivG.pdb	AF-A0A7J9WHW3-F1-model_v4	0.284	218	153	0	2	216	5	222	3.65e-21	862	A0A7J9WHW3		GO:0005524; GO:0016887	2497630	Nitriliruptorales bacterium	GO:ATP binding GO:ATP hydrolysis activity
Halo_Nar1-Halo_Nar1_11190_putative_branched-chain_amino_acid_transport_ATP-binding_protein_LivG.pdb	AF-A0A7U6JFK1-F1-model_v4	0.266	222	161	0	1	222	3	222	3.65e-21	862	A0A7U6JFK1	WP_014452647.1	GO:0005524	511051	Caldisericum exile AZM16c01, filamentous bacterium AZM16c01	GO:ATP binding
Halo_Nar1-Halo_Nar1_11190_putative_branched-chain_amino_acid_transport_ATP-binding_protein_LivG.pdb	AF-A0A4Q6DA65-F1-model_v4	0.288	219	153	0	2	217	4	222	3.888e-21	861	A0A4Q6DA65		GO:0005524; GO:0016887	1889775	Moraxellaceae bacterium	GO:ATP binding GO:ATP hydrolysis activity
Halo_Nar1-Halo_Nar1_11190_putative_branched-chain_amino_acid_transport_ATP-binding_protein_LivG.pdb	AF-A0A7V6CWC6-F1-model_v4	0.301	211	145	0	2	209	8	218	3.888e-21	861	A0A7V6CWC6		GO:0005524; GO:0016887	2053493	Acetothermia bacterium, Candidatus Acetothermia bacterium	GO:ATP binding GO:ATP hydrolysis activity
Halo_Nar1-Halo_Nar1_11190_putative_branched-chain_amino_acid_transport_ATP-binding_protein_LivG.pdb	AF-A0A1V5WLN9-F1-model_v4	0.318	231	149	0	1	220	2	232	4.142e-21	860	A0A1V5WLN9	WP_012608415.1	GO:0005524	1852910	Spirochaetes bacterium ADurb.Bin215	GO:ATP binding
Halo_Nar1-Halo_Nar1_11190_putative_branched-chain_amino_acid_transport_ATP-binding_protein_LivG.pdb	AF-A0A543KPD5-F1-model_v4	0.3	209	144	0	2	207	37	245	4.142e-21	860	A0A543KPD5		GO:0005524; GO:0016887	125288	CIP 106634, DSM 12362, HKI 0124, JCM 11540, Ornithinimicrobium humiphilum Groth et al. 2001, Ornithinimicrobium humiphilum	GO:ATP binding GO:ATP hydrolysis activity
Halo_Nar1-Halo_Nar1_11190_putative_branched-chain_amino_acid_transport_ATP-binding_protein_LivG.pdb	AF-A0A6L8UW46-F1-model_v4	0.289	210	146	0	4	210	2	211	4.142e-21	860	A0A6L8UW46		GO:0005524; GO:0016887	2606219	JCM 33812, KACC 21430, Paenibacillus silvestris Kim et al. 2021, Paenibacillus silvestris, Paenibacillus sp. 5J-6, strain 5J-6	GO:ATP binding GO:ATP hydrolysis activity
Halo_Nar1-Halo_Nar1_11190_putative_branched-chain_amino_acid_transport_ATP-binding_protein_LivG.pdb	AF-A0A6N7HQS3-F1-model_v4	0.291	209	147	0	1	209	1	209	4.142e-21	860	A0A6N7HQS3	WP_014025561.1	GO:0005524; GO:0016887	1873463	Pseudonocardiaceae bacterium	GO:ATP binding GO:ATP hydrolysis activity
Halo_Nar1-Halo_Nar1_11190_putative_branched-chain_amino_acid_transport_ATP-binding_protein_LivG.pdb	AF-A0A1H0FK18-F1-model_v4	0.274	221	155	0	2	215	6	226	4.142e-21	860	A0A1H0FK18		GO:0005524	332524	Actinomyces ruminicola An et al. 2006 emend. Nouioui et al. 2018, Actinomyces ruminicola, CGMCC 1.5030, DSM 27982, JCM 13352, strain B71	GO:ATP binding
Halo_Nar1-Halo_Nar1_11190_putative_branched-chain_amino_acid_transport_ATP-binding_protein_LivG.pdb	AF-A0A4P6EWB1-F1-model_v4	0.287	212	148	0	1	209	4	215	4.411e-21	859	A0A4P6EWB1		GO:0005524; GO:0016887	2509456	KACC 19327, NBRC 113071, Paenibacillus protaetiae Heo et al. 2020, Paenibacillus protaetiae, Paenibacillus sp. FW100M-2, strain FW100M-2	GO:ATP binding GO:ATP hydrolysis activity
Halo_Nar1-Halo_Nar1_11190_putative_branched-chain_amino_acid_transport_ATP-binding_protein_LivG.pdb	AF-A0A356ETP9-F1-model_v4	0.319	218	145	0	1	214	13	230	4.411e-21	859	A0A356ETP9		GO:0005524; GO:0016887	2026779	Planctomycetaceae bacterium	GO:ATP binding GO:ATP hydrolysis activity
Halo_Nar1-Halo_Nar1_11190_putative_branched-chain_amino_acid_transport_ATP-binding_protein_LivG.pdb	AF-A0A387HDU7-F1-model_v4	0.279	210	148	0	4	209	2	211	4.411e-21	859	A0A387HDU7		GO:0005524; GO:0016887	1077946	JCM 17577, KCTC 29124, KCTC-29124, KCTC:29124, KCTC29124, KCTC 29125, strain MBRL 251, Streptomyces hundungensis Nimaichand et al. 2013, Streptomyces hundungensis, Streptomyces sp. MBRL 251	GO:ATP binding GO:ATP hydrolysis activity
Halo_Nar1-Halo_Nar1_11190_putative_branched-chain_amino_acid_transport_ATP-binding_protein_LivG.pdb	AF-A0A383RTK5-F1-model_v4	0.271	212	151	0	2	209	6	217	4.699e-21	858	A0A383RTK5		GO:0005524	1785162	CCOS 865, CCOS:865, LMG 29328, LMG:29328, Pseudomonas reidholzensis Frasson et al. 2017, Pseudomonas reidholzensis, Pseudomonas sp. CCOS 865	GO:ATP binding
Halo_Nar1-Halo_Nar1_11190_putative_branched-chain_amino_acid_transport_ATP-binding_protein_LivG.pdb	AF-A0A4P5X927-F1-model_v4	0.313	215	146	0	3	215	2	216	4.699e-21	858	A0A4P5X927	WP_009074869.1	GO:0005524	2052181	Planctomycetia bacterium	GO:ATP binding
Halo_Nar1-Halo_Nar1_11190_putative_branched-chain_amino_acid_transport_ATP-binding_protein_LivG.pdb	AF-A0A2M7FXE0-F1-model_v4	0.308	212	143	0	2	209	5	216	4.699e-21	858	A0A2M7FXE0		GO:0005524	2014261	bacterium (Candidatus Blackallbacteria) CG17_big_fil_post_rev_8_21_14_2_50_48_46	GO:ATP binding
Halo_Nar1-Halo_Nar1_11190_putative_branched-chain_amino_acid_transport_ATP-binding_protein_LivG.pdb	AF-A0A1V6A6C6-F1-model_v4	0.321	216	144	0	4	216	2	217	5.005e-21	857	A0A1V6A6C6		GO:0005524	1852883	Firmicutes bacterium ADurb.Bin153	GO:ATP binding
Halo_Nar1-Halo_Nar1_11190_putative_branched-chain_amino_acid_transport_ATP-binding_protein_LivG.pdb	AF-A0A6B2UMS2-F1-model_v4	0.319	218	146	0	1	215	16	233	5.005e-21	857	A0A6B2UMS2		GO:0005524; GO:0016887	2706031	Streptomyces sp. SID11385	GO:ATP binding GO:ATP hydrolysis activity
Halo_Nar1-Halo_Nar1_11190_putative_branched-chain_amino_acid_transport_ATP-binding_protein_LivG.pdb	AF-A0A1P8U5E9-F1-model_v4	0.265	226	163	0	2	224	18	243	5.331e-21	856	A0A1P8U5E9	WP_076689102.1	GO:0005524; GO:0016887	36805	ATCC 51345, CIP 103994, DSM 8600, IFO 15204, JCM 9179, KACC 15219, KACC-15219, KACC:15219, KACC15219, Microbacterium aurum, Microbacterium aurum Yokota et al. 1993, NBRC 15204, strain H-5, VKM Ac-1950	GO:ATP binding GO:ATP hydrolysis activity
Halo_Nar1-Halo_Nar1_11190_putative_branched-chain_amino_acid_transport_ATP-binding_protein_LivG.pdb	AF-A0A2V8R9R0-F1-model_v4	0.313	212	142	0	2	209	12	223	5.331e-21	856	A0A2V8R9R0		GO:0005524	1978231	Acidobacteriota bacterium	GO:ATP binding
Halo_Nar1-Halo_Nar1_11190_putative_branched-chain_amino_acid_transport_ATP-binding_protein_LivG.pdb	AF-A0A6F8XP30-F1-model_v4	0.255	218	159	0	2	216	9	226	5.331e-21	856	A0A6F8XP30		GO:0005524; GO:0016887	1076124	DSM 45551, JCM 17387, NBRC 107702, Phytohabitans flavus Inahashi et al. 2012, Phytohabitans flavus, Phytohabitans sp. K09-0627, strain K09-0627	GO:ATP binding GO:ATP hydrolysis activity
Halo_Nar1-Halo_Nar1_11190_putative_branched-chain_amino_acid_transport_ATP-binding_protein_LivG.pdb	AF-A0A5Q3L4R0-F1-model_v4	0.281	212	150	0	2	210	4	215	5.331e-21	856	A0A5Q3L4R0		GO:0005524; GO:0016887	2603660	Planctomycetales bacterium 10988	GO:ATP binding GO:ATP hydrolysis activity
Halo_Nar1-Halo_Nar1_11190_putative_branched-chain_amino_acid_transport_ATP-binding_protein_LivG.pdb	AF-A0A5C6FZC8-F1-model_v4	0.294	212	147	0	4	212	2	213	5.331e-21	856	A0A5C6FZC8		GO:0005524	2527996	Crateriforma conspicua Peeters et al. 2020, Crateriforma conspicua Peeters et al. 2021, Crateriforma conspicua, DSM 100706, LMG 29792, LMG:29792, Malle 65, Planctomyces sp. LMG 29012, Planctomycetes bacterium Mal65, Planctomycetes bacterium Pan14r, Planctomycetes bacterium V7, strain Mal65, strain Pan14r, strain V7	GO:ATP binding
Halo_Nar1-Halo_Nar1_11190_putative_branched-chain_amino_acid_transport_ATP-binding_protein_LivG.pdb	AF-A0A1C5PHZ0-F1-model_v4	0.273	221	158	0	1	219	1	221	5.678e-21	855	A0A1C5PHZ0		GO:0005524; GO:0016887	765821	uncultured Blautia sp.	GO:ATP binding GO:ATP hydrolysis activity
Halo_Nar1-Halo_Nar1_11190_putative_branched-chain_amino_acid_transport_ATP-binding_protein_LivG.pdb	AF-A0A6I6GV16-F1-model_v4	0.28	230	157	0	2	220	6	235	5.678e-21	855	A0A6I6GV16		GO:0005524	237609	JCM 16553, KCTC 22206, Pseudomonas alkylphenolia, Pseudomonas alkylphenolia Veeranagouda et al. 2009, Pseudomonas alkylphenolica Mulet et al. 2015, Pseudomonas alkylphenolica, Pseudomonas sp. KL28, strain KL28	GO:ATP binding
Halo_Nar1-Halo_Nar1_11190_putative_branched-chain_amino_acid_transport_ATP-binding_protein_LivG.pdb	AF-A0A0Q8MJQ3-F1-model_v4	0.293	214	148	0	6	216	2	215	5.678e-21	855	A0A0Q8MJQ3		GO:0005524; GO:0016887	1736591	Phenylobacterium sp. Root700	GO:ATP binding GO:ATP hydrolysis activity
Halo_Nar1-Halo_Nar1_11190_putative_branched-chain_amino_acid_transport_ATP-binding_protein_LivG.pdb	AF-A0A6J4P3M2-F1-model_v4	0.289	212	147	0	2	209	16	227	5.678e-21	855	A0A6J4P3M2		GO:0005524	349277	uncultured Rubrobacteraceae bacterium	GO:ATP binding
Halo_Nar1-Halo_Nar1_11190_putative_branched-chain_amino_acid_transport_ATP-binding_protein_LivG.pdb	AF-A0A349LQ30-F1-model_v4	0.295	213	147	0	1	209	18	230	5.678e-21	855	A0A349LQ30		GO:0005524; GO:0016887	1869214	Rheinheimera sp.	GO:ATP binding GO:ATP hydrolysis activity
Halo_Nar1-Halo_Nar1_11190_putative_branched-chain_amino_acid_transport_ATP-binding_protein_LivG.pdb	AF-A0A7X7VA20-F1-model_v4	0.241	221	164	0	1	217	20	240	5.678e-21	855	A0A7X7VA20		GO:0005524	2699740	Brooklawnia sp.	GO:ATP binding
Halo_Nar1-Halo_Nar1_11190_putative_branched-chain_amino_acid_transport_ATP-binding_protein_LivG.pdb	AF-A0A810NKW1-F1-model_v4	0.295	210	145	0	1	207	23	232	6.048e-21	854	A0A810NKW1		GO:0005524; GO:0016887	2728827	Catellatospora sp. IY07-71	GO:ATP binding GO:ATP hydrolysis activity
Halo_Nar1-Halo_Nar1_11190_putative_branched-chain_amino_acid_transport_ATP-binding_protein_LivG.pdb	AF-A0A7Z9HVG5-F1-model_v4	0.289	212	148	0	1	209	4	215	6.048e-21	854	A0A7Z9HVG5		GO:0005524	2030809	Candidatus Hydrogenedentes bacterium	GO:ATP binding
Halo_Nar1-Halo_Nar1_11190_putative_branched-chain_amino_acid_transport_ATP-binding_protein_LivG.pdb	AF-A0A7W3PH07-F1-model_v4	0.222	219	167	0	1	216	10	228	6.048e-21	854	A0A7W3PH07		GO:0005524; GO:0016887	145483	ATCC BAA-3, culture-collection:ATCC:BAA:3, DSM 10309, Frigoribacterium faeni Kampfer et al. 2000, Frigoribacterium faeni, Frigoribacterium sp. 801, Frigoribacterium sp. NS/4, JCM 11265, NBRC 103066, strain 801	GO:ATP binding GO:ATP hydrolysis activity
Halo_Nar1-Halo_Nar1_11190_putative_branched-chain_amino_acid_transport_ATP-binding_protein_LivG.pdb	AF-K6VII8-F1-model_v4	0.259	215	153	0	2	209	33	247	6.048e-21	854	K6VII8	WP_006592580.1	GO:0005524; GO:0016887	1184609	Kineosphaera limosa Lpha5, Kineosphaera limosa NBRC 100340, Kineosphaera limosa strain NBRC 100340, Kineosphaera limosa str. NBRC 100340, [uncultured] High G+C Gram-positive bacterium Lpha5	GO:ATP binding GO:ATP hydrolysis activity
Halo_Nar1-Halo_Nar1_11190_putative_branched-chain_amino_acid_transport_ATP-binding_protein_LivG.pdb	AF-A0A6G9Q7Q1-F1-model_v4	0.261	217	157	0	1	214	2	218	6.442e-21	853	A0A6G9Q7Q1	WP_003558609.1	GO:0005524; GO:0016887; GO:0022857	1588	ATCC 8290, CCUG 30140, CIP 103007, culture-collection:NRRL:B:1843, DSM 20176, IFO 15886, JCM 1155, Lactobacillus Type II Fornachon 1943, Lactobacillus Type II, Lentilactobacillus hilgardii (Douglas and Cruess 1936) Zheng et al. 2020, Lentilactobacillus hilgardii, LMG 6895, LMG:6895, NBRC 15886, NRRL B-1843	GO:ATP binding GO:ATP hydrolysis activity GO:transmembrane transporter activity
Halo_Nar1-Halo_Nar1_11190_putative_branched-chain_amino_acid_transport_ATP-binding_protein_LivG.pdb	AF-A0A2E8H1D0-F1-model_v4	0.322	212	140	0	2	209	4	215	6.442e-21	853	A0A2E8H1D0		GO:0005524; GO:0003677; GO:0003700	2026741	Gemmatimonadaceae bacterium	GO:ATP binding GO:DNA binding GO:DNA-binding transcription factor activity
Halo_Nar1-Halo_Nar1_11190_putative_branched-chain_amino_acid_transport_ATP-binding_protein_LivG.pdb	AF-A0A6I3E073-F1-model_v4	0.289	218	153	0	2	217	7	224	6.442e-21	853	A0A6I3E073		GO:0005524	1883427	Actinobacteria bacterium [class], actinobacterium, Actinomycetia bacterium, Actinomycetia sp.	GO:ATP binding
Halo_Nar1-Halo_Nar1_11190_putative_branched-chain_amino_acid_transport_ATP-binding_protein_LivG.pdb	AF-A0A2M9B6M8-F1-model_v4	0.301	212	145	0	1	209	3	214	6.442e-21	853	A0A2M9B6M8		GO:0005524; GO:0016887	1348852	DSM 27763, MCCC 1A00646, Mumia flava Lee et al. 2014, Mumia flava, NBRC 109973, Nocardioidaceae bacterium MUSC201, strain MUSC 201	GO:ATP binding GO:ATP hydrolysis activity
Halo_Nar1-Halo_Nar1_11190_putative_branched-chain_amino_acid_transport_ATP-binding_protein_LivG.pdb	AF-A0A3M2HZ92-F1-model_v4	0.3	212	145	0	2	209	9	220	6.442e-21	853	A0A3M2HZ92		GO:0005524	2483112	CCM 8829, CCUG 72164, LMG:30630, Luteimonas sp. 4284/11, Luteimonas sp. 812/17, Lysobacter pythonis Busse et al. 2019, Lysobacter pythonis Busse et al. 2020, Lysobacter pythonis, Lysobacter sp. 4284/11, strain 4284/11	GO:ATP binding
Halo_Nar1-Halo_Nar1_11190_putative_branched-chain_amino_acid_transport_ATP-binding_protein_LivG.pdb	AF-A0A3E2YHV9-F1-model_v4	0.262	216	156	0	4	216	2	217	6.442e-21	853	A0A3E2YHV9		GO:0005524; GO:0016887	2094022	Micromonospora sp. MW-13	GO:ATP binding GO:ATP hydrolysis activity
Halo_Nar1-Halo_Nar1_11190_putative_branched-chain_amino_acid_transport_ATP-binding_protein_LivG.pdb	AF-A0A3M1D632-F1-model_v4	0.263	219	160	0	2	220	22	239	6.861e-21	852	A0A3M1D632		GO:0005524	2026735	Deltaproteobacteria bacterium	GO:ATP binding
Halo_Nar1-Halo_Nar1_11190_putative_branched-chain_amino_acid_transport_ATP-binding_protein_LivG.pdb	AF-A0A4Q7IQK1-F1-model_v4	0.318	213	142	0	1	209	3	215	6.861e-21	852	A0A4Q7IQK1		GO:0005524	161398	IAM 14989, JCM 21460, KCTC 12086, Pseudoalteromonas phenolica Isnansetyo and Kamei 2003, Pseudoalteromonas phenolica, Pseudoalteromonas sp. O-BC30, strain O-BC30	GO:ATP binding
Halo_Nar1-Halo_Nar1_11190_putative_branched-chain_amino_acid_transport_ATP-binding_protein_LivG.pdb	AF-A0A7C7DN96-F1-model_v4	0.322	212	140	0	2	209	26	237	6.861e-21	852	A0A7C7DN96		GO:0005524	1879010	Bacillota bacterium, Firmicutes bacterium	GO:ATP binding
Halo_Nar1-Halo_Nar1_11190_putative_branched-chain_amino_acid_transport_ATP-binding_protein_LivG.pdb	AF-A0A4P8REE8-F1-model_v4	0.271	224	160	0	1	221	8	231	7.308e-21	851	A0A4P8REE8		GO:0005524	2070347	Agrococcus sp. SGAir0287	GO:ATP binding
Halo_Nar1-Halo_Nar1_11190_putative_branched-chain_amino_acid_transport_ATP-binding_protein_LivG.pdb	AF-A0A8B5X5J1-F1-model_v4	0.328	212	140	0	1	209	27	238	7.308e-21	851	A0A8B5X5J1		GO:0005524	1898206	Spirochaetaceae bacterium	GO:ATP binding
Halo_Nar1-Halo_Nar1_11190_putative_branched-chain_amino_acid_transport_ATP-binding_protein_LivG.pdb	AF-A0A2D4QGN9-F1-model_v4	0.33	208	137	0	4	208	2	209	7.308e-21	851	A0A2D4QGN9		GO:0005524; GO:0016887	2026778	Phycisphaerae bacterium	GO:ATP binding GO:ATP hydrolysis activity
Halo_Nar1-Halo_Nar1_11190_putative_branched-chain_amino_acid_transport_ATP-binding_protein_LivG.pdb	AF-A0A3M1VTU7-F1-model_v4	0.271	212	151	0	2	209	4	215	7.308e-21	851	A0A3M1VTU7		GO:0005524	1978231	Acidobacteriota bacterium	GO:ATP binding
Halo_Nar1-Halo_Nar1_11190_putative_branched-chain_amino_acid_transport_ATP-binding_protein_LivG.pdb	AF-A0A328VIH7-F1-model_v4	0.283	212	149	0	1	209	14	225	7.308e-21	851	A0A328VIH7		GO:0005524; GO:0016887	1825093	ICMP 18709, strain T81, Thermogemmatispora sp. T81, Thermogemmatispora tikiterensis, Thermogemmatispora tikiterensis Tomazini 2016	GO:ATP binding GO:ATP hydrolysis activity
Halo_Nar1-Halo_Nar1_11190_putative_branched-chain_amino_acid_transport_ATP-binding_protein_LivG.pdb	AF-A0A6I3HAN0-F1-model_v4	0.279	218	154	0	2	216	6	223	7.784e-21	850	A0A6I3HAN0		GO:0005524	1883427	Actinobacteria bacterium [class], actinobacterium, Actinomycetia bacterium, Actinomycetia sp.	GO:ATP binding
Halo_Nar1-Halo_Nar1_11190_putative_branched-chain_amino_acid_transport_ATP-binding_protein_LivG.pdb	AF-A0A0R2AE04-F1-model_v4	0.286	218	154	0	2	218	5	222	8.291e-21	849	A0A0R2AE04		GO:0005524	1423813	Lactobacillus vaccinostercus DSM 20634, Paucilactobacillus vaccinostercus DSM 20634	GO:ATP binding
Halo_Nar1-Halo_Nar1_11190_putative_branched-chain_amino_acid_transport_ATP-binding_protein_LivG.pdb	AF-A0A3D5A3F9-F1-model_v4	0.307	218	148	0	2	216	5	222	8.291e-21	849	A0A3D5A3F9		GO:0005524	2033014	Armatimonadetes bacterium, Armatimonadota bacterium	GO:ATP binding
Halo_Nar1-Halo_Nar1_11190_putative_branched-chain_amino_acid_transport_ATP-binding_protein_LivG.pdb	AF-A0A6J4NP91-F1-model_v4	0.252	212	155	0	2	209	76	287	8.291e-21	849	A0A6J4NP91		GO:0005524; GO:0016887	904963	uncultured Phycisphaerae bacterium	GO:ATP binding GO:ATP hydrolysis activity
Halo_Nar1-Halo_Nar1_11190_putative_branched-chain_amino_acid_transport_ATP-binding_protein_LivG.pdb	AF-A0A2V9GBQ7-F1-model_v4	0.281	221	156	0	2	219	4	224	8.831e-21	848	A0A2V9GBQ7		GO:0005524	1978231	Acidobacteriota bacterium	GO:ATP binding
Halo_Nar1-Halo_Nar1_11190_putative_branched-chain_amino_acid_transport_ATP-binding_protein_LivG.pdb	AF-A0A2V9M025-F1-model_v4	0.262	219	156	0	1	212	5	223	8.831e-21	848	A0A2V9M025		GO:0005524	1978231	Acidobacteriota bacterium	GO:ATP binding
Halo_Nar1-Halo_Nar1_11190_putative_branched-chain_amino_acid_transport_ATP-binding_protein_LivG.pdb	AF-A0A0S8I4P7-F1-model_v4	0.281	211	148	0	2	208	4	214	9.407e-21	847	A0A0S8I4P7	WP_012194439.1	GO:0005524	1703762	bacterium SM23_31	GO:ATP binding
Halo_Nar1-Halo_Nar1_11190_putative_branched-chain_amino_acid_transport_ATP-binding_protein_LivG.pdb	AF-A0A2D5H0Z6-F1-model_v4	0.275	212	150	0	2	209	4	215	9.407e-21	847	A0A2D5H0Z6		GO:0005524	2024833	Gimesia sp.	GO:ATP binding
Halo_Nar1-Halo_Nar1_11190_putative_branched-chain_amino_acid_transport_ATP-binding_protein_LivG.pdb	AF-A0A2V5N226-F1-model_v4	0.27	216	152	0	2	210	6	221	9.407e-21	847	A0A2V5N226		GO:0005524	2026799	Verrucomicrobiota bacterium	GO:ATP binding
Halo_Nar1-Halo_Nar1_11190_putative_branched-chain_amino_acid_transport_ATP-binding_protein_LivG.pdb	AF-A0A402CYC9-F1-model_v4	0.314	214	143	0	1	210	30	243	9.407e-21	847	A0A402CYC9		GO:0005524	2219043	Armatimonadia bacterium AX-7, Capsulimonas corticalis Li et al. 2019, Capsulimonas corticalis, DSM 105890, NBRC 113044, strain AX-7	GO:ATP binding
Halo_Nar1-Halo_Nar1_11190_putative_branched-chain_amino_acid_transport_ATP-binding_protein_LivG.pdb	AF-A0A1Q5PZ33-F1-model_v4	0.259	217	158	0	2	215	3	219	1.002e-20	846	A0A1Q5PZ33	WP_073822758.1	GO:0005524; GO:0016887	52770	Actinomyces hordeivulneris, Actinomyces hordeovulneris Buchanan et al. 1984, Actinomyces hordeovulneris, ATCC 35275, Buchananella hordeovulneris (Buchanan et al. 1984) Nouioui et al. 2018, Buchananella hordeovulneris, CCUG 32937, CIP 103149, DSM 20732, UCD 81-332-9	GO:ATP binding GO:ATP hydrolysis activity
Halo_Nar1-Halo_Nar1_11190_putative_branched-chain_amino_acid_transport_ATP-binding_protein_LivG.pdb	AF-A0A7C1GK67-F1-model_v4	0.262	223	163	0	2	224	9	230	1.002e-20	846	A0A7C1GK67		GO:0005524	2030809	Candidatus Hydrogenedentes bacterium	GO:ATP binding
Halo_Nar1-Halo_Nar1_11190_putative_branched-chain_amino_acid_transport_ATP-binding_protein_LivG.pdb	AF-A0A414AMJ6-F1-model_v4	0.295	223	155	0	2	224	24	244	1.002e-20	846	A0A414AMJ6		GO:0005524; GO:0016887	208479	ATCC BAA-613, CCUG 46953, Clostridium bolteae Song et al. 2003, Clostridium bolteae, culture-collection:ATCC:BAA:613, Enterocloster bolteae, Enterocloster bolteae (Song et al. 2003) Haas and Blanchard 2020, JCM 12243, strain 16351, WAL 16351	GO:ATP binding GO:ATP hydrolysis activity
Halo_Nar1-Halo_Nar1_11190_putative_branched-chain_amino_acid_transport_ATP-binding_protein_LivG.pdb	AF-A0A7H4GMV4-F1-model_v4	0.285	230	154	0	1	216	4	233	1.002e-20	846	A0A7H4GMV4		GO:0016020; GO:0005524	2771012	Wenzhouxiangella sp. AB-CW3	GO:membrane GO:ATP binding
Halo_Nar1-Halo_Nar1_11190_putative_branched-chain_amino_acid_transport_ATP-binding_protein_LivG.pdb	AF-A0A1Y6EC12-F1-model_v4	0.264	219	160	0	1	218	2	220	1.067e-20	845	A0A1Y6EC12		GO:0005524	1938889	Agreia sp. VKM Ac-1783	GO:ATP binding
Halo_Nar1-Halo_Nar1_11190_putative_branched-chain_amino_acid_transport_ATP-binding_protein_LivG.pdb	AF-A0A844G0Q0-F1-model_v4	0.289	213	148	0	2	210	5	217	1.067e-20	845	A0A844G0Q0		GO:0005524	2606640	DSM 107290, JCM 34375, JCM-34375, JCM:34375, JCM34375, strain BBE-744-WT-12, Victivallaceae bacterium BBE-744-WT-12, Victivallis lenta, Victivallis lenta Wylensek et al. 2020, Victivallis lenta Wylensek et al. 2021, Victivallis sp. DSM 107290	GO:ATP binding
Halo_Nar1-Halo_Nar1_11190_putative_branched-chain_amino_acid_transport_ATP-binding_protein_LivG.pdb	AF-A0A841RC58-F1-model_v4	0.308	209	142	0	2	207	5	213	1.067e-20	845	A0A841RC58		GO:0005524; GO:0016887	150	ATCC 33939, DSM 2461, Spirochaeta isovalerica Harwood and Canale-Parola 1983, Spirochaeta isovalerica, strain MA-2	GO:ATP binding GO:ATP hydrolysis activity
Halo_Nar1-Halo_Nar1_11190_putative_branched-chain_amino_acid_transport_ATP-binding_protein_LivG.pdb	AF-A0A1V5KSZ3-F1-model_v4	0.315	219	147	0	1	216	3	221	1.067e-20	845	A0A1V5KSZ3		GO:0005524; GO:0016787	1852931	Verrucomicrobia bacterium ADurb.Bin474	GO:ATP binding GO:hydrolase activity
Halo_Nar1-Halo_Nar1_11190_putative_branched-chain_amino_acid_transport_ATP-binding_protein_LivG.pdb	AF-A0A8B2QPL0-F1-model_v4	0.244	234	168	0	1	223	1	234	1.067e-20	845	A0A8B2QPL0		GO:0005524; GO:0016887	1122957	Phascolarctobacterium faecium DSM 14760	GO:ATP binding GO:ATP hydrolysis activity
Halo_Nar1-Halo_Nar1_11190_putative_branched-chain_amino_acid_transport_ATP-binding_protein_LivG.pdb	AF-A0A3E0KKI6-F1-model_v4	0.261	212	153	0	2	209	8	219	1.137e-20	844	A0A3E0KKI6	WP_066060980.1	GO:0005524	1879010	Bacillota bacterium, Firmicutes bacterium	GO:ATP binding
Halo_Nar1-Halo_Nar1_11190_putative_branched-chain_amino_acid_transport_ATP-binding_protein_LivG.pdb	AF-A0A7X4D3X4-F1-model_v4	0.228	231	171	0	1	223	3	233	1.211e-20	843	A0A7X4D3X4		GO:0005524; GO:0022857; GO:0017004	1978231	Acidobacteriota bacterium	GO:ATP binding GO:transmembrane transporter activity GO:cytochrome complex assembly
Halo_Nar1-Halo_Nar1_11190_putative_branched-chain_amino_acid_transport_ATP-binding_protein_LivG.pdb	AF-A0A2V2YHQ8-F1-model_v4	0.26	219	159	0	1	216	4	222	1.211e-20	843	A0A2V2YHQ8		GO:0005524	375489	CECT 5696, LMG 22232, LMG:22232, Paenibacillus cellulosilyticus Rivas et al. 2006, Paenibacillus cellulosilyticus, Paenibacillus sp. PALXIL08, strain PALXIL08	GO:ATP binding
Halo_Nar1-Halo_Nar1_11190_putative_branched-chain_amino_acid_transport_ATP-binding_protein_LivG.pdb	AF-A0A645BNP0-F1-model_v4	0.285	218	154	0	1	216	1	218	1.211e-20	843	A0A645BNP0		GO:0005524	1076179	bioreactor metagenome, chemostat metagenome	GO:ATP binding
Halo_Nar1-Halo_Nar1_11190_putative_branched-chain_amino_acid_transport_ATP-binding_protein_LivG.pdb	AF-A0A1E8CZE8-F1-model_v4	0.283	211	148	0	2	209	5	215	1.211e-20	843	A0A1E8CZE8		GO:0005524; GO:0016887	1869167	Humibacillus sp. DSM 29435	GO:ATP binding GO:ATP hydrolysis activity
Halo_Nar1-Halo_Nar1_11190_putative_branched-chain_amino_acid_transport_ATP-binding_protein_LivG.pdb	AF-N0BFS8-F1-model_v4	0.317	208	140	0	1	208	1	206	1.29e-20	842	N0BFS8	WP_015590735.1	GO:0005524	387631	Archaeoglobus sp. PM70-1, Archaeoglobus sulfaticallidus PM70-1	GO:ATP binding
Halo_Nar1-Halo_Nar1_11190_putative_branched-chain_amino_acid_transport_ATP-binding_protein_LivG.pdb	AF-A0A7W1G2I7-F1-model_v4	0.272	211	150	0	1	207	1	211	1.29e-20	842	A0A7W1G2I7		GO:0005524	2026780	Planctomycetaeota bacterium, Planctomycetes bacterium, Planctomycetota bacterium	GO:ATP binding
Halo_Nar1-Halo_Nar1_11190_putative_branched-chain_amino_acid_transport_ATP-binding_protein_LivG.pdb	AF-A0A6G9Y985-F1-model_v4	0.283	214	151	0	2	212	15	228	1.29e-20	842	A0A6G9Y985		GO:0005524	228602	DSM 44731, IFM 10035, JCM 12120, NBRC 100137, Nocardia arthritidis Kageyama et al. 2005, Nocardia arthritidis, Nocardia sp. IFM 10035	GO:ATP binding
Halo_Nar1-Halo_Nar1_11190_putative_branched-chain_amino_acid_transport_ATP-binding_protein_LivG.pdb	AF-A0A7W3XX27-F1-model_v4	0.304	219	150	0	2	217	47	265	1.29e-20	842	A0A7W3XX27		GO:0005524; GO:0016887	1485586	BCRC 16955, DSM 42108, JCM 19629, Streptomyces calidiresistens Duan et al. 2014, Streptomyces calidiresistens Duan et al. 2014 emend. Swiecimska et al. 2020, Streptomyces calidiresistens, Streptomyces sp. YIM 78087, YIM 78087	GO:ATP binding GO:ATP hydrolysis activity
Halo_Nar1-Halo_Nar1_11190_putative_branched-chain_amino_acid_transport_ATP-binding_protein_LivG.pdb	AF-C1CZS9-F1-model_v4	0.28	213	150	0	1	210	3	215	1.558e-20	839	C1CZS9	WP_012692304.1	GO:0005524	546414	Deinococcus deserti strain VCD115, Deinococcus deserti str. VCD115, Deinococcus deserti VCD115	GO:ATP binding
Halo_Nar1-Halo_Nar1_11190_putative_branched-chain_amino_acid_transport_ATP-binding_protein_LivG.pdb	AF-A0A518FQS3-F1-model_v4	0.288	219	153	0	2	217	7	225	1.66e-20	838	A0A518FQS3		GO:0005524; GO:0016887	2527978	DSM 100416, Gimesia panareensis, Gimesia panareensis Wiegand et al. 2020, Gimesia panareensis Wiegand et al. 2021, LMG 29082, LMG:29082, Planctomycetes bacterium Enr10, Planctomycetes bacterium Pan110, Planctomycetes bacterium Pan153, strain Enr10, strain Enrichment 10	GO:ATP binding GO:ATP hydrolysis activity
Halo_Nar1-Halo_Nar1_11190_putative_branched-chain_amino_acid_transport_ATP-binding_protein_LivG.pdb	AF-X8FDQ8-F1-model_v4	0.301	208	143	0	4	208	2	209	1.66e-20	838	X8FDQ8		GO:0005524; GO:0016887	1299332	Mycobacterium ulcerans str. Harvey	GO:ATP binding GO:ATP hydrolysis activity
Halo_Nar1-Halo_Nar1_11190_putative_branched-chain_amino_acid_transport_ATP-binding_protein_LivG.pdb	AF-A0A355BL25-F1-model_v4	0.3	213	146	0	1	209	3	215	1.768e-20	837	A0A355BL25		GO:0005524	1879010	Bacillota bacterium, Firmicutes bacterium	GO:ATP binding
Halo_Nar1-Halo_Nar1_11190_putative_branched-chain_amino_acid_transport_ATP-binding_protein_LivG.pdb	AF-A0A1H9Z9K5-F1-model_v4	0.29	221	155	0	4	224	2	220	1.768e-20	837	A0A1H9Z9K5		GO:0005524; GO:0016887	29364	ATCC 33142, [Clostridium] polysaccharolyticum, Clostridium polysaccharolyticum, Clostridium polysaccharolyticum (van Gylswyk 1981) van Gylswyk et al. 1983, DSM 1801, Fusobacterium polysaccharolyticum, Fusobacterium polysaccharolyticum van Gylswyk 1981, strain B	GO:ATP binding GO:ATP hydrolysis activity
Halo_Nar1-Halo_Nar1_11190_putative_branched-chain_amino_acid_transport_ATP-binding_protein_LivG.pdb	AF-A8FJ50-F1-model_v4	0.291	208	145	0	4	208	2	209	1.883e-20	836	A8FJ50	WP_012011816.1	GO:0005524; GO:0016887	315750	Bacillus pumilus SAFR-032, Bacillus pumilus strain SAFR-032, Bacillus pumilus str. SAFR-032	GO:ATP binding GO:ATP hydrolysis activity
Halo_Nar1-Halo_Nar1_11190_putative_branched-chain_amino_acid_transport_ATP-binding_protein_LivG.pdb	AF-R5H392-F1-model_v4	0.276	222	155	0	2	216	253	474	1.883e-20	836	R5H392		GO:0005524; GO:0016887	1262759	Brachyspira sp. CAG:484	GO:ATP binding GO:ATP hydrolysis activity
Halo_Nar1-Halo_Nar1_11190_putative_branched-chain_amino_acid_transport_ATP-binding_protein_LivG.pdb	AF-A0A4R6DFB9-F1-model_v4	0.285	214	149	0	1	210	236	449	1.883e-20	836	A0A4R6DFB9		GO:0005524; GO:0016887	2035	Bacterium flaccumfaciens Hedges 1922, Bacterium flaccumfaciens, Bacterium poinsettiae, CIP 107085, Corynebacterium betae Keyworth et al. 1956 (Approved Lists 1980), Corynebacterium betae, Corynebacterium flaccumfaciens (Hedges 1922) Dowson 1942 (Approved Lists 1980), Corynebacterium flaccumfaciens subsp. betae (Keyworth et al. 1956) Carlson and Vidaver 1982, Corynebacterium flaccumfaciens subsp. betae, Corynebacterium flaccumfaciens subsp. flaccumfaciens (Hedges 1922) Dowson 1942, Corynebacterium flaccumfaciens subsp. flaccumfaciens, Corynebacterium flaccumfaciens subsp. oortii (Saaltink and Maas Geesteranus 1969) Carlson and Vidaver 1982, Corynebacterium flaccumfaciens subsp. oortii, Corynebacterium flaccumfaciens subsp. poinsettiae (Starr and Pirone 1942) Carlson and Vidaver 1982, Corynebacterium flaccumfaciens subsp. poinsettiae, Corynebacterium flaccumfaciens, Corynebacterium oortii Saaltink and Maas Geesteranus 1969 (Approved Lists 1980), Corynebacterium oortii, Corynebacterium poinsettiae (Starr and Pirone 1942) Burkholder 1948 (Approved Lists 1980), Corynebacterium poinsettiae, Curtibacterium flaccumfaciens, Curtobacterium flaccumfaciens (Hedges 1922) Collins and Jones 1984, Curtobacterium flaccumfaciens, ICMP 2584, JCM 9670, LMG 3645, LMG:3645, NCPPB 1446, Phytomonas flaccumfaciens (Hedges 1922) Bergey et al. 1923, Phytomonas flaccumfaciens, Phytomonas poinsettiae Starr and Pirone 1942, Phytomonas poinsettiae, Pseudomonas flaccumfaciens (Hedges 1922) Stevens 1925, Pseudomonas flaccumfaciens	GO:ATP binding GO:ATP hydrolysis activity
Halo_Nar1-Halo_Nar1_11190_putative_branched-chain_amino_acid_transport_ATP-binding_protein_LivG.pdb	AF-A0A2N1PJH7-F1-model_v4	0.305	211	143	0	2	208	4	214	2.006e-20	835	A0A2N1PJH7		GO:0005524	2013854	Candidatus Wallbacteria bacterium HGW-Wallbacteria-1	GO:ATP binding
Halo_Nar1-Halo_Nar1_11190_putative_branched-chain_amino_acid_transport_ATP-binding_protein_LivG.pdb	AF-M2B1P7-F1-model_v4	0.3	216	149	0	3	216	22	237	2.006e-20	835	M2B1P7		GO:0005524; GO:0016887	1263867	Rhodopirellula europaea 6C	GO:ATP binding GO:ATP hydrolysis activity
Halo_Nar1-Halo_Nar1_11190_putative_branched-chain_amino_acid_transport_ATP-binding_protein_LivG.pdb	AF-A0A4P5XCQ0-F1-model_v4	0.306	207	141	0	3	206	8	214	2.136e-20	834	A0A4P5XCQ0		GO:0005524; GO:0016887	2026780	Planctomycetaeota bacterium, Planctomycetes bacterium, Planctomycetota bacterium	GO:ATP binding GO:ATP hydrolysis activity
Halo_Nar1-Halo_Nar1_11190_putative_branched-chain_amino_acid_transport_ATP-binding_protein_LivG.pdb	AF-A0A2D6PQ31-F1-model_v4	0.232	239	170	0	2	223	4	242	2.276e-20	833	A0A2D6PQ31		GO:0005524	2026780	Planctomycetaeota bacterium, Planctomycetes bacterium, Planctomycetota bacterium	GO:ATP binding
Halo_Nar1-Halo_Nar1_11190_putative_branched-chain_amino_acid_transport_ATP-binding_protein_LivG.pdb	AF-A0A5M6CU88-F1-model_v4	0.274	217	155	0	2	216	3	219	2.276e-20	833	A0A5M6CU88		GO:0005524; GO:0016887	2605748	KCTC 72174, NBRC 113879, Rhodopirellula sp. JC645, Roseiconus nitratireducens Kumar et al. 2021, Roseiconus nitratireducens, strain JC645	GO:ATP binding GO:ATP hydrolysis activity
Halo_Nar1-Halo_Nar1_11190_putative_branched-chain_amino_acid_transport_ATP-binding_protein_LivG.pdb	AF-A0A2V9H3S6-F1-model_v4	0.279	213	150	0	1	209	3	215	2.276e-20	833	A0A2V9H3S6		GO:0005524	1978231	Acidobacteriota bacterium	GO:ATP binding
Halo_Nar1-Halo_Nar1_11190_putative_branched-chain_amino_acid_transport_ATP-binding_protein_LivG.pdb	AF-A0A411YKE5-F1-model_v4	0.29	209	146	0	2	207	36	244	2.276e-20	833	A0A411YKE5		GO:0005524	1670831	CGMCC 1.14997, Egibacter rhizosphaerae, Egibacter rhizosphaerae Zhang et al. 2016, KCTC 39588, Nitriliruptor sp. 80759, strain EGI 80759	GO:ATP binding
Halo_Nar1-Halo_Nar1_11190_putative_branched-chain_amino_acid_transport_ATP-binding_protein_LivG.pdb	AF-A0A0A0JEL0-F1-model_v4	0.356	202	128	0	1	199	2	203	2.424e-20	832	A0A0A0JEL0	WP_013605209.1	GO:0005524; GO:0016887	1385521	Knoellia subterranea KCTC 19937	GO:ATP binding GO:ATP hydrolysis activity
Halo_Nar1-Halo_Nar1_11190_putative_branched-chain_amino_acid_transport_ATP-binding_protein_LivG.pdb	AF-A0A7V7MPI9-F1-model_v4	0.264	212	152	0	2	209	3	214	2.424e-20	832	A0A7V7MPI9		GO:0005524; GO:0016887	2026780	Planctomycetaeota bacterium, Planctomycetes bacterium, Planctomycetota bacterium	GO:ATP binding GO:ATP hydrolysis activity
Halo_Nar1-Halo_Nar1_11190_putative_branched-chain_amino_acid_transport_ATP-binding_protein_LivG.pdb	AF-M5TVU1-F1-model_v4	0.288	217	152	0	2	216	5	221	2.424e-20	832	M5TVU1		GO:0005524; GO:0016887	1263870	Rhodopirellula sallentina SM41	GO:ATP binding GO:ATP hydrolysis activity
Halo_Nar1-Halo_Nar1_11190_putative_branched-chain_amino_acid_transport_ATP-binding_protein_LivG.pdb	AF-A0A7G9GT89-F1-model_v4	0.281	220	155	0	1	217	2	221	2.582e-20	831	A0A7G9GT89		GO:0005524; GO:0016887	2764325	CGMCC 1.32837, CGMCC-1.32837, CGMCC:1.32837, CGMCC1.32837, Eubacterium hominis Liu et al. 2021_b, Eubacterium hominis Liu et al. 2022_b, Eubacterium hominis, Eubacterium sp. NSJ-61, KCTC 15860, KCTC-15860, KCTC:15860, KCTC15860, strain New-5, strain NSJ-61	GO:ATP binding GO:ATP hydrolysis activity
Halo_Nar1-Halo_Nar1_11190_putative_branched-chain_amino_acid_transport_ATP-binding_protein_LivG.pdb	AF-A0A1V5VBV5-F1-model_v4	0.306	213	144	0	1	209	3	215	2.582e-20	831	A0A1V5VBV5		GO:0005524	1852900	Lentisphaerae bacterium ADurb.Bin242	GO:ATP binding
Halo_Nar1-Halo_Nar1_11190_putative_branched-chain_amino_acid_transport_ATP-binding_protein_LivG.pdb	AF-A0A255R324-F1-model_v4	0.27	212	152	0	1	209	2	213	2.582e-20	831	A0A255R324		GO:0005524; GO:0016887	2023130	Rhodopirellula sp. MGV	GO:ATP binding GO:ATP hydrolysis activity
Halo_Nar1-Halo_Nar1_11190_putative_branched-chain_amino_acid_transport_ATP-binding_protein_LivG.pdb	AF-A0A542M257-F1-model_v4	0.314	212	142	0	2	209	3	214	2.75e-20	830	A0A542M257		GO:0005886; GO:0005524	2572881	Herbaspirillum sp. SJZ107	GO:plasma membrane GO:ATP binding
Halo_Nar1-Halo_Nar1_11190_putative_branched-chain_amino_acid_transport_ATP-binding_protein_LivG.pdb	AF-A0A1G1Q5H5-F1-model_v4	0.294	212	146	0	2	209	4	215	2.75e-20	830	A0A1G1Q5H5		GO:0005524	1801873	Omnitrophica WOR_2 bacterium RIFOXYA2_FULL_38_17	GO:ATP binding
Halo_Nar1-Halo_Nar1_11190_putative_branched-chain_amino_acid_transport_ATP-binding_protein_LivG.pdb	AF-A0A2N2PW23-F1-model_v4	0.208	220	170	0	1	216	80	299	2.75e-20	830	A0A2N2PW23		GO:0005524	2013723	Chloroflexi bacterium HGW-Chloroflexi-1	GO:ATP binding
Halo_Nar1-Halo_Nar1_11190_putative_branched-chain_amino_acid_transport_ATP-binding_protein_LivG.pdb	AF-A0A3D1UM40-F1-model_v4	0.319	219	146	0	2	217	6	224	2.929e-20	829	A0A3D1UM40		GO:0005524	2053569	Lentisphaeria bacterium	GO:ATP binding
Halo_Nar1-Halo_Nar1_11190_putative_branched-chain_amino_acid_transport_ATP-binding_protein_LivG.pdb	AF-A0A375I391-F1-model_v4	0.275	218	156	0	1	216	7	224	2.929e-20	829	A0A375I391		GO:0005524; GO:0016887	1962131	DSM 106771, Propionibacterium ruminifibrarum, Propionibacterium ruminifibrarum Vaidya et al. 2019, Propionibacterium sp. DSM 106771, Propionibacterium sp. JV5, Propionibacterium sp. TISTR 2629, strain JV5, TISTR 2629	GO:ATP binding GO:ATP hydrolysis activity
Halo_Nar1-Halo_Nar1_11190_putative_branched-chain_amino_acid_transport_ATP-binding_protein_LivG.pdb	AF-A0A7K1YU57-F1-model_v4	0.306	201	137	0	2	199	3	203	3.323e-20	827	A0A7K1YU57		GO:0005524; GO:0016887	2024894	Acidimicrobiaceae bacterium	GO:ATP binding GO:ATP hydrolysis activity
Halo_Nar1-Halo_Nar1_11190_putative_branched-chain_amino_acid_transport_ATP-binding_protein_LivG.pdb	AF-A0A0U3AFJ5-F1-model_v4	0.238	213	158	0	1	209	1	213	3.323e-20	827	A0A0U3AFJ5	WP_062482880.1	GO:0005524	1526571	Alteromonadaceae bacterium X13M-12, CGMCC 1.12923, KCTC 42674, Lacimicrobium alkaliphilum, Lacimicrobium alkaliphilum Zhong et al. 2016, strain X13M-12	GO:ATP binding
Halo_Nar1-Halo_Nar1_11190_putative_branched-chain_amino_acid_transport_ATP-binding_protein_LivG.pdb	AF-A0A0R2AX51-F1-model_v4	0.29	218	153	0	2	217	8	225	3.323e-20	827	A0A0R2AX51		GO:0005524; GO:0016887; GO:0022857	1423727	Lacticaseibacillus brantae DSM 23927, Lactobacillus brantae DSM 23927, Lactobacillus brantae SL1108, Lactobacillus sp. SL1108	GO:ATP binding GO:ATP hydrolysis activity GO:transmembrane transporter activity
Halo_Nar1-Halo_Nar1_11190_putative_branched-chain_amino_acid_transport_ATP-binding_protein_LivG.pdb	AF-A0A7C8CWM3-F1-model_v4	0.268	210	151	0	4	210	240	449	3.323e-20	827	A0A7C8CWM3		GO:0005524	2026780	Planctomycetaeota bacterium, Planctomycetes bacterium, Planctomycetota bacterium	GO:ATP binding
Halo_Nar1-Halo_Nar1_11190_putative_branched-chain_amino_acid_transport_ATP-binding_protein_LivG.pdb	AF-A0A7Y1XPH7-F1-model_v4	0.339	204	131	0	1	199	1	204	3.77e-20	825	A0A7Y1XPH7		GO:0005524; GO:0016887	2080302	Acidimicrobiia bacterium	GO:ATP binding GO:ATP hydrolysis activity
Halo_Nar1-Halo_Nar1_11190_putative_branched-chain_amino_acid_transport_ATP-binding_protein_LivG.pdb	AF-A0A524QP75-F1-model_v4	0.231	218	166	0	1	218	2	218	4.277e-20	823	A0A524QP75		GO:0005524; GO:0016887	2053527	candidate division Zixibacteria bacterium	GO:ATP binding GO:ATP hydrolysis activity
Halo_Nar1-Halo_Nar1_11190_putative_branched-chain_amino_acid_transport_ATP-binding_protein_LivG.pdb	AF-A0A512MEL2-F1-model_v4	0.261	212	153	0	2	209	3	214	4.277e-20	823	A0A512MEL2		GO:0005524; GO:0016887	748831	Brevifollis gellanilyticus Otsuka et al. 2013, Brevifollis gellanilyticus, CIP 110457, NBRC 108608, Prosthecobacter sp. DC2c-G4, strain DC2c-G4	GO:ATP binding GO:ATP hydrolysis activity
Halo_Nar1-Halo_Nar1_11190_putative_branched-chain_amino_acid_transport_ATP-binding_protein_LivG.pdb	AF-A0A3A6NH54-F1-model_v4	0.245	213	157	0	1	209	2	214	4.277e-20	823	A0A3A6NH54		GO:0005524	2093370	Dethiobacter sp.	GO:ATP binding
Halo_Nar1-Halo_Nar1_11190_putative_branched-chain_amino_acid_transport_ATP-binding_protein_LivG.pdb	AF-A0A7X8UA91-F1-model_v4	0.28	212	149	0	2	209	3	214	4.277e-20	823	A0A7X8UA91		GO:0005524	2093811	Syntrophomonadaceae bacterium	GO:ATP binding
Halo_Nar1-Halo_Nar1_11190_putative_branched-chain_amino_acid_transport_ATP-binding_protein_LivG.pdb	AF-A0A858RNS8-F1-model_v4	0.279	219	154	0	1	215	2	220	4.556e-20	822	A0A858RNS8		GO:0005524	2728835	KACC 21614, Luteolibacter luteus Dahal et al. 2021, Luteolibacter luteus, Luteolibacter sp. G-1-1-1, NBRC 114341, strain G-1-1-1	GO:ATP binding
Halo_Nar1-Halo_Nar1_11190_putative_branched-chain_amino_acid_transport_ATP-binding_protein_LivG.pdb	AF-A0A7Y5QXF4-F1-model_v4	0.338	203	132	0	1	200	6	208	4.853e-20	821	A0A7Y5QXF4		GO:0005524; GO:0016887	2026741	Gemmatimonadaceae bacterium	GO:ATP binding GO:ATP hydrolysis activity
Halo_Nar1-Halo_Nar1_11190_putative_branched-chain_amino_acid_transport_ATP-binding_protein_LivG.pdb	AF-A0A660QHG6-F1-model_v4	0.264	217	158	0	4	220	5	220	5.169e-20	820	A0A660QHG6	WP_029865682.1	GO:0005524; GO:0016887	2053689	Thermotogota bacterium	GO:ATP binding GO:ATP hydrolysis activity
Halo_Nar1-Halo_Nar1_11190_putative_branched-chain_amino_acid_transport_ATP-binding_protein_LivG.pdb	AF-A0A2H5ZWQ0-F1-model_v4	0.26	204	148	0	2	202	5	208	5.864e-20	818	A0A2H5ZWQ0		GO:0005524; GO:0022857; GO:0017004	2035427	bacterium HR32	GO:ATP binding GO:transmembrane transporter activity GO:cytochrome complex assembly
Halo_Nar1-Halo_Nar1_11190_putative_branched-chain_amino_acid_transport_ATP-binding_protein_LivG.pdb	AF-A0A7D4X3E1-F1-model_v4	0.283	218	153	0	2	216	3	220	5.864e-20	818	A0A7D4X3E1		GO:0005524; GO:0016887	758803	CGMCC 4.5723, JCM 17424, Nocardiopsis flavescens Fang et al. 2011, Nocardiopsis flavescens Fang et al. 2011 emend. Nouioui et al. 2018, Nocardiopsis flavescens, Nocardiopsis sp. SA6, strain SA6	GO:ATP binding GO:ATP hydrolysis activity
Halo_Nar1-Halo_Nar1_11190_putative_branched-chain_amino_acid_transport_ATP-binding_protein_LivG.pdb	AF-A0A5C9CI81-F1-model_v4	0.292	217	152	0	1	215	20	236	5.864e-20	818	A0A5C9CI81		GO:0005886; GO:0005524; GO:0016887	1871071	Comamonadaceae bacterium	GO:plasma membrane GO:ATP binding GO:ATP hydrolysis activity
Halo_Nar1-Halo_Nar1_11190_putative_branched-chain_amino_acid_transport_ATP-binding_protein_LivG.pdb	AF-A0A0F6TC99-F1-model_v4	0.29	210	146	0	2	207	5	214	7.086e-20	815	A0A0F6TC99	WP_035107447.1	GO:0005524; GO:0016887	161896	ATCC BAA-77, CCUG 39412, CECT 4897, CIP 105508, Corynebacterium camporealensis Fernandez-Garayzabal et al. 1998, Corynebacterium camporealensis Fernandez-Garayzabal et al. 1998 emend. Nouioui et al. 2018, Corynebacterium camporealensis, culture-collection:ATCC:BAA:77, DSM 44610, JCM 11664, strain CRS-51	GO:ATP binding GO:ATP hydrolysis activity
Halo_Nar1-Halo_Nar1_11190_putative_branched-chain_amino_acid_transport_ATP-binding_protein_LivG.pdb	AF-A0A7Y8VG67-F1-model_v4	0.31	205	139	0	1	202	1	205	7.548e-20	814	A0A7Y8VG67		GO:0005524; GO:0016887	1916082	Alteromonadaceae bacterium	GO:ATP binding GO:ATP hydrolysis activity
Halo_Nar1-Halo_Nar1_11190_putative_branched-chain_amino_acid_transport_ATP-binding_protein_LivG.pdb	AF-A0A660UX45-F1-model_v4	0.264	210	151	0	2	207	6	215	7.548e-20	814	A0A660UX45		GO:0005524; GO:0016887	2026780	Planctomycetaeota bacterium, Planctomycetes bacterium, Planctomycetota bacterium	GO:ATP binding GO:ATP hydrolysis activity
Halo_Nar1-Halo_Nar1_11190_putative_branched-chain_amino_acid_transport_ATP-binding_protein_LivG.pdb	AF-A0A7W1E530-F1-model_v4	0.265	219	158	0	2	217	4	222	7.548e-20	814	A0A7W1E530		GO:0005524; GO:0016887	2026741	Gemmatimonadaceae bacterium	GO:ATP binding GO:ATP hydrolysis activity
Halo_Nar1-Halo_Nar1_11190_putative_branched-chain_amino_acid_transport_ATP-binding_protein_LivG.pdb	AF-A0A2D6A334-F1-model_v4	0.276	208	148	0	2	206	18	225	7.548e-20	814	A0A2D6A334		GO:0005524	2026780	Planctomycetaeota bacterium, Planctomycetes bacterium, Planctomycetota bacterium	GO:ATP binding
Halo_Nar1-Halo_Nar1_11190_putative_branched-chain_amino_acid_transport_ATP-binding_protein_LivG.pdb	AF-A0A2E9KWK9-F1-model_v4	0.233	227	166	0	4	220	2	228	9.121e-20	811	A0A2E9KWK9		GO:0005524; GO:0016887	2026792	Spirochaetales bacterium	GO:ATP binding GO:ATP hydrolysis activity
Halo_Nar1-Halo_Nar1_11190_putative_branched-chain_amino_acid_transport_ATP-binding_protein_LivG.pdb	AF-A0A2V7UHP1-F1-model_v4	0.283	213	149	0	1	209	3	215	9.715e-20	810	A0A2V7UHP1		GO:0005524	1978231	Acidobacteriota bacterium	GO:ATP binding
Halo_Nar1-Halo_Nar1_11190_putative_branched-chain_amino_acid_transport_ATP-binding_protein_LivG.pdb	AF-A0A1H2XGG4-F1-model_v4	0.284	218	153	0	3	217	2	219	1.035e-19	809	A0A1H2XGG4		GO:0005524; GO:0016887	1884375	Paenibacillus sp. PDC88	GO:ATP binding GO:ATP hydrolysis activity
Halo_Nar1-Halo_Nar1_11190_putative_branched-chain_amino_acid_transport_ATP-binding_protein_LivG.pdb	AF-A0A4P5X316-F1-model_v4	0.311	213	143	0	1	209	3	215	1.174e-19	807	A0A4P5X316		GO:0005524; GO:0016887	2052181	Planctomycetia bacterium	GO:ATP binding GO:ATP hydrolysis activity
Halo_Nar1-Halo_Nar1_11190_putative_branched-chain_amino_acid_transport_ATP-binding_protein_LivG.pdb	AF-A0A6V8M9F2-F1-model_v4	0.232	228	167	0	2	220	5	232	1.25e-19	806	A0A6V8M9F2		GO:0005524	59840	ATCC 51898, Bacillus curdlanolyticus Kanzawa et al. 1995, Bacillus curdlanolyticus, CIP 104575, culture-collection:NRRL:B:23243, DSM 10247, HSCC 491, IFO 15724, JCM 12163, LMG 18050, LMG:18050, NBRC 15724, NRRL B-23243, Paenibacillus curdlanolyticus (Kanzawa et al. 1995) Shida et al. 1997, Paenibacillus curdlanolyticus, strain YK9	GO:ATP binding
Halo_Nar1-Halo_Nar1_11190_putative_branched-chain_amino_acid_transport_ATP-binding_protein_LivG.pdb	AF-A0A3M1WMT6-F1-model_v4	0.265	212	152	0	2	209	39	250	1.25e-19	806	A0A3M1WMT6		GO:0005524	1978231	Acidobacteriota bacterium	GO:ATP binding
Halo_Nar1-Halo_Nar1_11190_putative_branched-chain_amino_acid_transport_ATP-binding_protein_LivG.pdb	AF-E6QPG6-F1-model_v4	0.236	209	157	0	1	207	23	231	1.511e-19	803	E6QPG6		GO:0005524	410659	acid mine drainage metagenome, mine drainage metagenome	GO:ATP binding
Halo_Nar1-Halo_Nar1_11190_putative_branched-chain_amino_acid_transport_ATP-binding_protein_LivG.pdb	AF-A0A4Q5QS37-F1-model_v4	0.367	196	122	0	1	193	1	196	1.609e-19	802	A0A4Q5QS37		GO:0005524; GO:0016887	1869212	Chitinophagaceae bacterium	GO:ATP binding GO:ATP hydrolysis activity
Halo_Nar1-Halo_Nar1_11190_putative_branched-chain_amino_acid_transport_ATP-binding_protein_LivG.pdb	AF-I0IHL2-F1-model_v4	0.245	213	157	0	1	209	2	214	1.609e-19	802	I0IHL2	WP_014437963.1	GO:0005524	1142394	Phycisphaera mikurensis FYK2301M01, Phycisphaera mikurensis NBRC 102666, Phycisphaera mikurensis strain NBRC 102666, Phycisphaera mikurensis str. NBRC 102666, planctomycete FYK2301M01	GO:ATP binding
Halo_Nar1-Halo_Nar1_11190_putative_branched-chain_amino_acid_transport_ATP-binding_protein_LivG.pdb	AF-A0A6M4IQS0-F1-model_v4	0.266	212	152	0	2	209	11	222	1.609e-19	802	A0A6M4IQS0		GO:0005524	2732249	CGMCC 1.18661, DSM 110279, Gemmatimonas groenlandica, Gemmatimonas groenlandica Zeng et al. 2021, Gemmatimonas sp. TET16, strain TET16	GO:ATP binding
Halo_Nar1-Halo_Nar1_11190_putative_branched-chain_amino_acid_transport_ATP-binding_protein_LivG.pdb	AF-A0A6B1HAC3-F1-model_v4	0.244	213	157	0	1	209	7	219	1.714e-19	801	A0A6B1HAC3		GO:0005524; GO:0016887	1913989	Gammaproteobacteria bacterium	GO:ATP binding GO:ATP hydrolysis activity
Halo_Nar1-Halo_Nar1_11190_putative_branched-chain_amino_acid_transport_ATP-binding_protein_LivG.pdb	AF-A0A3E0NPX1-F1-model_v4	0.232	213	160	0	1	209	5	217	1.714e-19	801	A0A3E0NPX1		GO:0005524; GO:0016887	2026780	Planctomycetaeota bacterium, Planctomycetes bacterium, Planctomycetota bacterium	GO:ATP binding GO:ATP hydrolysis activity
Halo_Nar1-Halo_Nar1_11190_putative_branched-chain_amino_acid_transport_ATP-binding_protein_LivG.pdb	AF-A0A6N6QF52-F1-model_v4	0.246	212	155	0	3	209	86	297	1.826e-19	800	A0A6N6QF52		GO:0005524	2026799	Verrucomicrobiota bacterium	GO:ATP binding
Halo_Nar1-Halo_Nar1_11190_putative_branched-chain_amino_acid_transport_ATP-binding_protein_LivG.pdb	AF-A0A2G6JQ87-F1-model_v4	0.303	209	143	0	1	206	4	212	1.945e-19	799	A0A2G6JQ87		GO:0005524	2026780	Planctomycetaeota bacterium, Planctomycetes bacterium, Planctomycetota bacterium	GO:ATP binding
Halo_Nar1-Halo_Nar1_11190_putative_branched-chain_amino_acid_transport_ATP-binding_protein_LivG.pdb	AF-A0A7V8YFK9-F1-model_v4	0.242	214	159	0	2	212	20	233	2.072e-19	798	A0A7V8YFK9		GO:0005524; GO:0016887; GO:0022857; GO:0017004	2026735	Deltaproteobacteria bacterium	GO:ATP binding GO:ATP hydrolysis activity GO:transmembrane transporter activity GO:cytochrome complex assembly
Halo_Nar1-Halo_Nar1_11190_putative_branched-chain_amino_acid_transport_ATP-binding_protein_LivG.pdb	AF-A0A7W0T951-F1-model_v4	0.243	225	167	0	3	223	4	228	2.072e-19	798	A0A7W0T951		GO:0005524	2026735	Deltaproteobacteria bacterium	GO:ATP binding
Halo_Nar1-Halo_Nar1_11190_putative_branched-chain_amino_acid_transport_ATP-binding_protein_LivG.pdb	AF-D1VVL7-F1-model_v4	0.194	214	168	0	1	210	1	214	2.072e-19	798	D1VVL7	WP_004825849.1	GO:0005524	596330	Peptoniphilus lacrimalis 315-B, Peptoniphilus lacrimalis str. 315-B, Peptoniphilus lacrimalis strain 315-B	GO:ATP binding
Halo_Nar1-Halo_Nar1_11190_putative_branched-chain_amino_acid_transport_ATP-binding_protein_LivG.pdb	AF-A0A6M4IWM8-F1-model_v4	0.225	219	167	0	2	217	5	223	2.206e-19	797	A0A6M4IWM8	WP_032847958.1	GO:0005524	2732249	CGMCC 1.18661, DSM 110279, Gemmatimonas groenlandica, Gemmatimonas groenlandica Zeng et al. 2021, Gemmatimonas sp. TET16, strain TET16	GO:ATP binding
Halo_Nar1-Halo_Nar1_11190_putative_branched-chain_amino_acid_transport_ATP-binding_protein_LivG.pdb	AF-A0A2W0CMC5-F1-model_v4	0.268	218	157	0	1	216	2	219	2.35e-19	796	A0A2W0CMC5	WP_008820614.1	GO:0005524	1978231	Acidobacteriota bacterium	GO:ATP binding
Halo_Nar1-Halo_Nar1_11190_putative_branched-chain_amino_acid_transport_ATP-binding_protein_LivG.pdb	AF-A0A5C7PI49-F1-model_v4	0.248	220	161	0	1	215	40	259	2.503e-19	795	A0A5C7PI49		GO:0005886; GO:0005524; GO:0016887	2030806	Burkholderiaceae bacterium	GO:plasma membrane GO:ATP binding GO:ATP hydrolysis activity
Halo_Nar1-Halo_Nar1_11190_putative_branched-chain_amino_acid_transport_ATP-binding_protein_LivG.pdb	AF-A0A3N5IV82-F1-model_v4	0.311	205	138	0	1	202	7	211	2.666e-19	794	A0A3N5IV82		GO:0005524; GO:0016887	2026779	Planctomycetaceae bacterium	GO:ATP binding GO:ATP hydrolysis activity
Halo_Nar1-Halo_Nar1_11190_putative_branched-chain_amino_acid_transport_ATP-binding_protein_LivG.pdb	AF-A0A4R6U5T2-F1-model_v4	0.284	210	147	0	2	207	22	231	3.025e-19	792	A0A4R6U5T2		GO:0005524	1510150	CICC 10856, DSM 103792, KCTC 32485, Permianibacter aggregans, Permianibacter aggregans Wang et al. 2014, Pseudomonadaceae bacterium HW001, strain HW001	GO:ATP binding
Halo_Nar1-Halo_Nar1_11190_putative_branched-chain_amino_acid_transport_ATP-binding_protein_LivG.pdb	AF-A0A522UA53-F1-model_v4	0.274	211	150	0	1	207	4	214	4.417e-19	786	A0A522UA53		GO:0005524	1869227	Bacteria bacterium, Bacterial sp., Bacteria sp., bacterium, Bacterium sp., unclassified bacterium, unidentified bacteria, unidentified bacterium, unidentified eubacterium, unknown bacteria, Unknown eubacteria, Unknown eubacterium	GO:ATP binding
Halo_Nar1-Halo_Nar1_11190_putative_branched-chain_amino_acid_transport_ATP-binding_protein_LivG.pdb	AF-A0A5C6FIB4-F1-model_v4	0.247	212	156	0	2	209	4	215	4.417e-19	786	A0A5C6FIB4		GO:0005524	2528015	DSM 103356, Planctomycetes bacterium Poly51, Rubripirellula tenax Kallscheuer et al. 2020, Rubripirellula tenax Kallscheuer et al. 2021, Rubripirellula tenax, strain Poly51, VKM B-3438	GO:ATP binding
Halo_Nar1-Halo_Nar1_11190_putative_branched-chain_amino_acid_transport_ATP-binding_protein_LivG.pdb	AF-A0A511N5X3-F1-model_v4	0.261	212	154	0	1	209	16	227	5.012e-19	784	A0A511N5X3		GO:0005524	1223518	Deinococcus cellulosilyticus KACC 11606 = NBRC 106333, Deinococcus cellulosilyticus KACC 11606, Deinococcus cellulosilyticus NBRC 106333 = KACC 11606, Deinococcus cellulosilyticus NBRC 106333	GO:ATP binding
Halo_Nar1-Halo_Nar1_11190_putative_branched-chain_amino_acid_transport_ATP-binding_protein_LivG.pdb	AF-A0A521KXC6-F1-model_v4	0.257	219	160	0	1	217	114	332	6.451e-19	780	A0A521KXC6		GO:0005524	2026780	Planctomycetaeota bacterium, Planctomycetes bacterium, Planctomycetota bacterium	GO:ATP binding
Halo_Nar1-Halo_Nar1_11190_putative_branched-chain_amino_acid_transport_ATP-binding_protein_LivG.pdb	AF-A0A0R2BDE2-F1-model_v4	0.313	202	136	0	1	199	3	204	7.318e-19	778	A0A0R2BDE2		GO:0005524; GO:0016887; GO:0022857	1423733	Lactobacillus collinoides DSM 20515 = JCM 1123, Lactobacillus collinoides DSM 20515, Lactobacillus collinoides JCM 1123 = DSM 20515, Lactobacillus collinoides JCM 1123, Schleiferilactobacillus collinoides DSM 20515 = JCM 1123, Secundilactobacillus collinoides DSM 20515 = JCM 1123	GO:ATP binding GO:ATP hydrolysis activity GO:transmembrane transporter activity
Halo_Nar1-Halo_Nar1_11190_putative_branched-chain_amino_acid_transport_ATP-binding_protein_LivG.pdb	AF-A0A3D0HHB6-F1-model_v4	0.281	205	145	0	1	202	11	215	8.843e-19	775	A0A3D0HHB6		GO:0005524; GO:0016887	1872112	Acidimicrobium sp.	GO:ATP binding GO:ATP hydrolysis activity
Halo_Nar1-Halo_Nar1_11190_putative_branched-chain_amino_acid_transport_ATP-binding_protein_LivG.pdb	AF-A0A5B8NU67-F1-model_v4	0.252	210	153	0	2	207	37	246	9.42e-19	774	A0A5B8NU67		GO:0005524; GO:0016887	2599641	Corynebacterium sp. sy039	GO:ATP binding GO:ATP hydrolysis activity
Halo_Nar1-Halo_Nar1_11190_putative_branched-chain_amino_acid_transport_ATP-binding_protein_LivG.pdb	AF-A0A090HXN8-F1-model_v4	0.201	216	169	0	1	212	1	216	1.77e-18	764	A0A090HXN8	WP_045078049.1	GO:0005524	1912856	Peptoniphilus sp. ING2-D1G	GO:ATP binding
Halo_Nar1-Halo_Nar1_11190_putative_branched-chain_amino_acid_transport_ATP-binding_protein_LivG.pdb	AF-A0A5C5Z8P3-F1-model_v4	0.24	218	158	0	1	209	6	223	1.886e-18	763	A0A5C5Z8P3		GO:0005524; GO:0016787	2527986	Planctomycetes bacterium CA13	GO:ATP binding GO:hydrolase activity
Halo_Nar1-Halo_Nar1_11190_putative_branched-chain_amino_acid_transport_ATP-binding_protein_LivG.pdb	AF-D7N5U5-F1-model_v4	0.224	218	165	0	1	214	1	218	2.009e-18	762	D7N5U5	WP_009222197.1	GO:0005524	575609	Peptoniphilus sp. oral taxon 386 strain F0131, Peptoniphilus sp. oral taxon 386 str. F0131	GO:ATP binding
Halo_Nar1-Halo_Nar1_11190_putative_branched-chain_amino_acid_transport_ATP-binding_protein_LivG.pdb	AF-E0NN13-F1-model_v4	0.199	214	167	0	1	210	6	219	2.279e-18	760	E0NN13		GO:0005524	862517	Peptoniphilus duerdenii ATCC BAA-1640, Peptoniphilus duerdenii strain ATCC BAA-1640, Peptoniphilus duerdenii str. ATCC BAA-1640, Peptoniphilus duerdenii WAL 18896	GO:ATP binding
Halo_Nar1-Halo_Nar1_11190_putative_branched-chain_amino_acid_transport_ATP-binding_protein_LivG.pdb	AF-A0A0R2IBQ9-F1-model_v4	0.283	207	148	0	2	208	4	210	2.427e-18	759	A0A0R2IBQ9		GO:0005524; GO:0016887; GO:0022857	114090	ATCC 49902, CCUG 38496, CIP 102406, DSM 20285, JCM 12518, LMG 11409, LMG:11409, Pediococcus inopinatus Back 1988, Pediococcus inopinatus	GO:ATP binding GO:ATP hydrolysis activity GO:transmembrane transporter activity
Halo_Nar1-Halo_Nar1_11190_putative_branched-chain_amino_acid_transport_ATP-binding_protein_LivG.pdb	AF-A0A352WSS4-F1-model_v4	0.354	190	120	0	1	187	1	190	2.585e-18	758	A0A352WSS4		GO:0005524	1898207	Clostridiales bacterium	GO:ATP binding
Halo_Nar1-Halo_Nar1_11190_putative_branched-chain_amino_acid_transport_ATP-binding_protein_LivG.pdb	AF-A0A2Z2MM96-F1-model_v4	0.236	210	159	0	1	209	1	210	4.021e-18	751	A0A2Z2MM96	WP_014245682.1	GO:0005524	49899	ATCC 51592, CIP 105121, DSM 9503, JCM 9378, strain DT 5432, strain DT5432, Thermococcus profundus Kobayashi et al. 1995, Thermococcus profundus, Thermus profundus (sic) Kobayashi et al. 1995, Thermus profundus	GO:ATP binding
Halo_Nar1-Halo_Nar1_11190_putative_branched-chain_amino_acid_transport_ATP-binding_protein_LivG.pdb	AF-A0A1W1US89-F1-model_v4	0.208	216	167	0	1	212	1	216	5.176e-18	747	A0A1W1US89		GO:0005524	573058	Peptoniphilus asaccharolyticus DSM 20463, Peptoniphilus asaccharolyticus strain DSM 20463, Peptoniphilus asaccharolyticus str. DSM 20463	GO:ATP binding
Halo_Nar1-Halo_Nar1_11190_putative_branched-chain_amino_acid_transport_ATP-binding_protein_LivG.pdb	AF-A0A7C2I2Q4-F1-model_v4	0.213	214	166	0	1	212	1	214	6.662e-18	743	A0A7C2I2Q4		GO:0005524; GO:0016887; GO:0022857; GO:0017004	1879010	Bacillota bacterium, Firmicutes bacterium	GO:ATP binding GO:ATP hydrolysis activity GO:transmembrane transporter activity GO:cytochrome complex assembly
Halo_Nar1-Halo_Nar1_11190_putative_branched-chain_amino_acid_transport_ATP-binding_protein_LivG.pdb	AF-V6LGS2-F1-model_v4	0.23	220	165	0	2	216	354	573	6.662e-18	743	V6LGS2		GO:0016020; GO:0005524	348837	Spironucleus salmonicida	GO:membrane GO:ATP binding
Halo_Nar1-Halo_Nar1_11190_putative_branched-chain_amino_acid_transport_ATP-binding_protein_LivG.pdb	AF-A0A3D5DMZ3-F1-model_v4	0.316	196	131	0	2	194	5	200	1.252e-17	733	A0A3D5DMZ3		GO:0005524; GO:0016887	1883427	Actinobacteria bacterium [class], actinobacterium, Actinomycetia bacterium, Actinomycetia sp.	GO:ATP binding GO:ATP hydrolysis activity
Halo_Nar1-Halo_Nar1_11190_putative_branched-chain_amino_acid_transport_ATP-binding_protein_LivG.pdb	AF-A0A3B6VIM7-F1-model_v4	0.31	200	136	0	1	198	1	200	1.334e-17	732	A0A3B6VIM7		GO:0005524	1042417	Brachyspira pilosicoli ATCC 51139, Brachyspira pilosicoli P43/6/78, Brachyspira pilosicoli strain P43/6/78, Brachyspira pilosicoli str. P43/6/78	GO:ATP binding
Halo_Nar1-Halo_Nar1_11190_putative_branched-chain_amino_acid_transport_ATP-binding_protein_LivG.pdb	AF-A0A4Y9JGR1-F1-model_v4	0.235	221	167	0	4	224	2	220	1.421e-17	731	A0A4Y9JGR1		GO:0005886; GO:0005524; GO:0016887; GO:0022857	2558276	Streptococcus sp. LYSM12	GO:plasma membrane GO:ATP binding GO:ATP hydrolysis activity GO:transmembrane transporter activity
Halo_Nar1-Halo_Nar1_11190_putative_branched-chain_amino_acid_transport_ATP-binding_protein_LivG.pdb	AF-A0A7J9XII2-F1-model_v4	0.317	188	126	0	1	185	3	190	2.074e-17	725	A0A7J9XII2	WP_014891561.1	GO:0005524; GO:0016887	1873463	Pseudonocardiaceae bacterium	GO:ATP binding GO:ATP hydrolysis activity
Halo_Nar1-Halo_Nar1_11190_putative_branched-chain_amino_acid_transport_ATP-binding_protein_LivG.pdb	AF-A0A2E1ND24-F1-model_v4	0.24	209	157	0	1	208	1	209	2.67e-17	721	A0A2E1ND24		GO:0005524; GO:0016887	2026760	Candidatus Marinimicrobia bacterium	GO:ATP binding GO:ATP hydrolysis activity
Halo_Nar1-Halo_Nar1_11190_putative_branched-chain_amino_acid_transport_ATP-binding_protein_LivG.pdb	AF-A0A2R6GBV0-F1-model_v4	0.365	186	116	0	1	183	1	186	3.029e-17	719	A0A2R6GBV0	WP_018439313.1	GO:0005886; GO:0005524; GO:0016887	1919156	Halobacteriales archaeon QH_6_68_27	GO:plasma membrane GO:ATP binding GO:ATP hydrolysis activity
Halo_Nar1-Halo_Nar1_11190_putative_branched-chain_amino_acid_transport_ATP-binding_protein_LivG.pdb	AF-A0A218ZSS4-F1-model_v4	0.245	217	162	0	1	217	1	215	3.437e-17	717	A0A218ZSS4		GO:0005524	1961136	Thermoplasmatales archaeon B_DKE	GO:ATP binding
Halo_Nar1-Halo_Nar1_11190_putative_branched-chain_amino_acid_transport_ATP-binding_protein_LivG.pdb	AF-A0A350IT78-F1-model_v4	0.306	215	142	0	1	205	4	218	5.694e-17	709	A0A350IT78		GO:0005524; GO:0016887	2026724	Chloroflexota bacterium	GO:ATP binding GO:ATP hydrolysis activity
Halo_Nar1-Halo_Nar1_11190_putative_branched-chain_amino_acid_transport_ATP-binding_protein_LivG.pdb	AF-A0A6G7XZT0-F1-model_v4	0.261	214	157	0	1	214	29	242	2.282e-16	687	A0A6G7XZT0		GO:0005524	2714930	Erysipelothrix sp. HDW6C	GO:ATP binding
Halo_Nar1-Halo_Nar1_11190_putative_branched-chain_amino_acid_transport_ATP-binding_protein_LivG.pdb	AF-A0A660CJ03-F1-model_v4	0.223	200	152	0	2	198	18	217	8.061e-16	667	A0A660CJ03		GO:0005524; GO:0016887	43354	Amycolatopsis rugosa (ex di Marco and Spalla 1957) Lechevalier et al. 1986, Amycolatopsis rugosa, ATCC 43014, CIP 106520, culture-collection:NRRL:B:2295, DSM 43194, IFO 14506, IMRU 3760, JCM 9736, NBRC 14506, NCIMB 8926, Nocardia rugosa di Marco and Spalla 1957, Nocardia rugosa, NRRL B-2295, Prauserella rugosa (Lechevalier et al. 1986) Kim and Goodfellow 1999, Prauserella rugosa (Lechevalier et al., 1986) Kim and Goodfellow 1999 emend. Nouioui et al. 2018, Prauserella rugosa, Proactinomyces rugosa (di Marco and Spalla 1957) Krasil'nikov 1981, Proactinomyces rugosa, VKM Ac-1243	GO:ATP binding GO:ATP hydrolysis activity
Halo_Nar1-Halo_Nar1_11190_putative_branched-chain_amino_acid_transport_ATP-binding_protein_LivG.pdb	AF-A0A4R6WV23-F1-model_v4	0.221	196	152	0	4	199	10	205	1.614e-15	656	A0A4R6WV23		GO:0015439; GO:0005524; GO:0016887; GO:0017004	578943	CGMCC 1.7660, Dongia mobilis Liu et al. 2010, Dongia mobilis, JCM 15798, Rhodospirillaceae bacterium LM22, strain LM22	GO:ATP binding GO:ATP hydrolysis activity GO:cytochrome complex assembly
Halo_Nar1-Halo_Nar1_11190_putative_branched-chain_amino_acid_transport_ATP-binding_protein_LivG.pdb	AF-A0A2E5PAJ4-F1-model_v4	0.255	187	136	0	2	185	6	192	3.666e-15	643	A0A2E5PAJ4		GO:0015439; GO:0005524; GO:0017004	1898112	Rhodospirillaceae bacterium	GO:ATP binding GO:cytochrome complex assembly
Halo_Nar1-Halo_Nar1_11200_HTH-type_transcriptional_regulator_BetI.pdb	AF-H0AE06-F1-model_v4	0.473	173	91	0	5	177	4	176	1.915e-12	715	H0AE06		GO:0003677	1072681	Candidatus Haloredivivus sp. G17, Nanohaloarchaea archaeon G17	GO:DNA binding
Halo_Nar1-Halo_Nar1_11200_HTH-type_transcriptional_regulator_BetI.pdb	AF-A0A3N6MFW0-F1-model_v4	0.354	183	115	0	4	182	5	187	1.309e-10	627	A0A3N6MFW0		GO:0003677	1679083	JCM:32476, Natrarchaeobius chitinivorans, Natrarchaeobius chitinivorans Sorokin et al. 2019, Natrarchaeobius chitinivorans Sorokin et al. 2020, Natrialbaceae haloarchaeon AArcht1, Natrialbaceae haloarchaeon AArcht3, Natrialbaceae haloarchaeon AArcht4, Natrialbaceae haloarchaeon AArcht5, Natrialbaceae haloarchaeon AArcht6, Natrialbaceae haloarchaeon AArcht7, Natrialbaceae haloarchaeon AArcht8, Natrialbaceae haloarchaeon AArcht-Bj, Natrialbaceae haloarchaeon AArcht-Mg, Natrialbaceae haloarchaeon AArcht-Ow, Natrialbaceae haloarchaeon AArcht-St, strain AArcht4, UNIQEM:U966	GO:DNA binding
Halo_Nar1-Halo_Nar1_11200_HTH-type_transcriptional_regulator_BetI.pdb	AF-A0A365T8H4-F1-model_v4	0.353	190	118	0	1	184	1	190	1.664e-10	622	A0A365T8H4		GO:0003677	29295	extreme halophile, halophilic archaeon, halophilic archaeum	GO:DNA binding
Halo_Nar1-Halo_Nar1_11200_HTH-type_transcriptional_regulator_BetI.pdb	AF-A0A202E9S4-F1-model_v4	0.365	185	114	0	5	185	6	190	2.563e-10	613	A0A202E9S4		GO:0003677	253108	CGMCC 1.3597, JCM 12253, Natronoliminobium baerhuense, Natronolimnobius baerhuensis Itoh et al. 2005, Natronolimnobius baerhuensis Itoh et al. 2005 emend. Sorokin et al. 2020, Natronolimnobius baerhuensis, strain IHC-005	GO:DNA binding
Halo_Nar1-Halo_Nar1_11200_HTH-type_transcriptional_regulator_BetI.pdb	AF-A0A2R6GX69-F1-model_v4	0.367	183	113	0	6	184	13	195	3.949e-10	604	A0A2R6GX69		GO:0003677	1919168	Halobacteriales archaeon QS_1_68_17	GO:DNA binding
Halo_Nar1-Halo_Nar1_11200_HTH-type_transcriptional_regulator_BetI.pdb	AF-A0A2R6DNI1-F1-model_v4	0.302	191	129	0	1	186	1	191	4.56e-10	601	A0A2R6DNI1		GO:0003677	1919150	Halobacteriales archaeon QH_10_70_21	GO:DNA binding
Halo_Nar1-Halo_Nar1_11200_HTH-type_transcriptional_regulator_BetI.pdb	AF-A0A6G8T3Z7-F1-model_v4	0.354	190	118	0	1	184	1	190	4.785e-10	600	A0A6G8T3Z7		GO:0003677	2716717	Haloarcula sp. JP-L23	GO:DNA binding
Halo_Nar1-Halo_Nar1_11200_HTH-type_transcriptional_regulator_BetI.pdb	AF-A0A151AJS9-F1-model_v4	0.31	190	126	0	2	184	5	194	6.083e-10	595	A0A151AJS9	WP_066379256.1	GO:0003677	1008153	CCTCC AB 2012803, culture-collection:CCTCC:AB:2012803, DSM 24557, Halalkalicoccus paucihalophilus Liu et al. 2013, Halalkalicoccus paucihalophilus, Halalkalicoccus sp. YIM 93664, Halalkalicoccus sp. YIM 93701, JCM 17505, YIM 93701	GO:DNA binding
Halo_Nar1-Halo_Nar1_11200_HTH-type_transcriptional_regulator_BetI.pdb	AF-A0A1N7ENC0-F1-model_v4	0.343	190	120	0	1	184	1	190	6.695e-10	593	A0A1N7ENC0		GO:0003677	308853	Natronorubrum thiooxidans, 'Natronorubrum thiooxidans'	GO:DNA binding
Halo_Nar1-Halo_Nar1_11200_HTH-type_transcriptional_regulator_BetI.pdb	AF-A0A482Y811-F1-model_v4	0.308	189	127	0	1	184	1	189	1.082e-09	583	A0A482Y811		GO:0003677	392421	ATCC BAA-1310, culture-collection:ATCC:BAA:1310, DSM 18328, Haloterrigena hispanica Romano et al. 2007, Haloterrigena hispanica, Haloterrigena sp. FP1, Natrinema hispanicum (Romano et al. 2007) de la Haba et al. 2022, Natrinema hispanicum, strain FP1	GO:DNA binding
Halo_Nar1-Halo_Nar1_11200_HTH-type_transcriptional_regulator_BetI.pdb	AF-L0AH46-F1-model_v4	0.336	184	118	0	4	181	5	188	1.25e-09	580	L0AH46	WP_005577776.1	GO:0003677	797304	Natronobacterium gregoryi ATCC 43098, Natronobacterium gregoryi JCM 8860, Natronobacterium gregoryi NCIMB 2189, Natronobacterium gregoryi SP2, Natronobacterium gregoryi strain SP2, Natronobacterium gregoryi str. SP2	GO:DNA binding
Halo_Nar1-Halo_Nar1_11200_HTH-type_transcriptional_regulator_BetI.pdb	AF-L9UGF1-F1-model_v4	0.326	187	121	0	1	181	2	188	1.589e-09	575	L9UGF1	WP_004267948.1	GO:0003677	547559	Natrialba magadii ATCC 43099, Natrialba magadii DSM 3394, Natrialba magadii MS3, Natrialba magadii NCIMB 2190, Natrialba magadii strain ATCC 43099, Natrialba magadii str. ATCC 43099	GO:DNA binding
Halo_Nar1-Halo_Nar1_11200_HTH-type_transcriptional_regulator_BetI.pdb	AF-A0A1J4M128-F1-model_v4	0.326	187	121	0	1	181	2	188	1.589e-09	575	A0A1J4M128	WP_071400624.1	GO:0003677	1869245	Natrialba sp. ATCC 43988, Natrialba sp. SSL1, Natronobacterium sp. ATCC 43988	GO:DNA binding
Halo_Nar1-Halo_Nar1_11200_HTH-type_transcriptional_regulator_BetI.pdb	AF-D2RSK5-F1-model_v4	0.304	192	127	0	1	184	1	192	2.02e-09	570	D2RSK5		GO:0003677	543526	Haloterrigena turkmenica ATCC 51198, Haloterrigena turkmenica DSM 5511, Haloterrigena turkmenica strain DSM 5511, Haloterrigena turkmenica str. DSM 5511, Haloterrigena turkmenica VKM B-1734	GO:DNA binding
Halo_Nar1-Halo_Nar1_11200_HTH-type_transcriptional_regulator_BetI.pdb	AF-A0A1H3YLB6-F1-model_v4	0.347	184	116	0	6	184	8	191	2.447e-09	566	A0A1H3YLB6	WP_007427331.1	GO:0003677	555874	CGMCC 1.8712, Haloplanus sp. RO5-8, Haloplanus vescus Cui et al. 2010, Haloplanus vescus, JCM 16055, strain RO5-8	GO:DNA binding
Halo_Nar1-Halo_Nar1_11200_HTH-type_transcriptional_regulator_BetI.pdb	AF-A0A1I2SM14-F1-model_v4	0.313	188	122	0	6	184	14	201	2.826e-09	563	A0A1I2SM14		GO:0003677	553467	CGMCC 1.7739, Halobacteriaceae archaeon RO5-14, Halobacteriaceae archaeon RO5-2, Halopelagius inordinatus Cui et al. 2010, Halopelagius inordinatus, JCM 15773, strain RO5-2	GO:DNA binding
Halo_Nar1-Halo_Nar1_11200_HTH-type_transcriptional_regulator_BetI.pdb	AF-M0B2H8-F1-model_v4	0.326	187	121	0	1	181	2	188	2.826e-09	563	M0B2H8	WP_006107934.1	GO:0003677	29540	halophilic archaebacterium 172P1, halophilic archaeon 172P1, halophilic bacteria (strain 172P1), halophilic bacteria strain 172P1, halophilic bacterium (strain 172P1), Natrialba asiatica 172P1, Natrialba asiatica DSM 12278	GO:DNA binding
Halo_Nar1-Halo_Nar1_11200_HTH-type_transcriptional_regulator_BetI.pdb	AF-V4ZSS5-F1-model_v4	0.295	190	128	0	2	184	10	199	3.264e-09	560	V4ZSS5		GO:0003677	1412872	uncultured archaeon A07HB70	GO:DNA binding
Halo_Nar1-Halo_Nar1_11200_HTH-type_transcriptional_regulator_BetI.pdb	AF-L9W9Q6-F1-model_v4	0.329	184	121	0	4	185	5	188	3.593e-09	558	L9W9Q6		GO:0003677	1230460	Natronorubrum sp. AD2, Natronorubrum sulfidifaciens AD2, Natronorubrum sulfidifaciens JCM 14089	GO:DNA binding
Halo_Nar1-Halo_Nar1_11200_HTH-type_transcriptional_regulator_BetI.pdb	AF-A0A1I0QFG2-F1-model_v4	0.287	183	129	0	4	185	11	193	4.793e-09	552	A0A1I0QFG2		GO:0003677	355548	CGMCC 1.5337, Halobacterium jilantaiense, Halobacterium jilantaiense Yang et al. 2006, JCM 13558, strain NG4	GO:DNA binding
Halo_Nar1-Halo_Nar1_11200_HTH-type_transcriptional_regulator_BetI.pdb	AF-A0A2R6IX20-F1-model_v4	0.333	186	117	0	2	177	5	190	5.276e-09	550	A0A2R6IX20		GO:0003677	1919180	Halobacteriales archaeon QS_5_70_15	GO:DNA binding
Halo_Nar1-Halo_Nar1_11200_HTH-type_transcriptional_regulator_BetI.pdb	AF-M0DEZ9-F1-model_v4	0.296	192	129	0	1	184	1	192	5.276e-09	550	M0DEZ9		GO:0003677	1227487	Halogeometricum pallidum JCM 14848, Halosarcina pallida BZ256, Halosarcina pallida JCM 14848	GO:DNA binding
Halo_Nar1-Halo_Nar1_11200_HTH-type_transcriptional_regulator_BetI.pdb	AF-L9X9R6-F1-model_v4	0.292	192	130	0	1	184	1	192	5.276e-09	550	L9X9R6		GO:0003677	1227499	Natronolimnobius innermongolicus JCM 12255, Natronolimnohabitans innermongolicus JCM 12255	GO:DNA binding
Halo_Nar1-Halo_Nar1_11200_HTH-type_transcriptional_regulator_BetI.pdb	AF-A0A830FKT5-F1-model_v4	0.322	191	125	0	4	189	15	205	6.093e-09	547	A0A830FKT5	WP_066451776.1	GO:0003677	1383812	Halocalculus aciditolerans Minegishi et al. 2015, Halocalculus aciditolerans, halophilic archaeon MH2-243-1, halophilic archaeon MH2-91-1, halophilic archaeon MH2-93-1, JCM 19596, KCTC 4149, strain MH2-243-1	GO:DNA binding
Halo_Nar1-Halo_Nar1_11200_HTH-type_transcriptional_regulator_BetI.pdb	AF-A0A4D6HRM7-F1-model_v4	0.337	177	115	0	12	186	3	179	6.093e-09	547	A0A4D6HRM7	WP_049889793.1	GO:0003677	61858	AS 1.1984, CIP 107015, culture-collection:AS:1.1984, JCM 10635, Natronorubrum bangense, Natronorubrum bangense Xu et al. 1999, strain A33	GO:DNA binding
Halo_Nar1-Halo_Nar1_11200_HTH-type_transcriptional_regulator_BetI.pdb	AF-A0A1I5MYV0-F1-model_v4	0.273	190	132	0	2	184	7	196	6.393e-09	546	A0A1I5MYV0	WP_074875162.1	GO:0003677	699431	CGMCC 1.10329, Halobacteriaceae archaeon TBN21, Halobacteriaceae archaeon TBN49, Halolamina pelagica Cui et al. 2011, Halolamina pelagica, JCM 16809, strain TBN21	GO:DNA binding
Halo_Nar1-Halo_Nar1_11200_HTH-type_transcriptional_regulator_BetI.pdb	AF-A0A3P3RF58-F1-model_v4	0.349	184	116	0	11	189	2	185	7.037e-09	544	A0A3P3RF58		GO:0003677	671145	Halobacteriaceae archaeon KeC-11, Halomarina oriensis Inoue et al. 2011, Halomarina oriensis, JCM 16495, KCTC 4074, strain KeC-11	GO:DNA binding
Halo_Nar1-Halo_Nar1_11200_HTH-type_transcriptional_regulator_BetI.pdb	AF-D2RSP4-F1-model_v4	0.328	186	118	0	1	177	1	186	8.127e-09	541	D2RSP4		GO:0003677	543526	Haloterrigena turkmenica ATCC 51198, Haloterrigena turkmenica DSM 5511, Haloterrigena turkmenica strain DSM 5511, Haloterrigena turkmenica str. DSM 5511, Haloterrigena turkmenica VKM B-1734	GO:DNA binding
Halo_Nar1-Halo_Nar1_11200_HTH-type_transcriptional_regulator_BetI.pdb	AF-A0A2R6DFE5-F1-model_v4	0.311	193	127	0	1	186	3	195	9.386e-09	538	A0A2R6DFE5		GO:0003677	1919152	Halobacteriales archaeon QH_2_66_30	GO:DNA binding
Halo_Nar1-Halo_Nar1_11200_HTH-type_transcriptional_regulator_BetI.pdb	AF-M0JXW6-F1-model_v4	0.281	189	131	0	2	184	11	199	1.084e-08	535	M0JXW6	WP_008313793.1	GO:0003677	1227452	Haloarcula amylolytica JCM 13557	GO:DNA binding
Halo_Nar1-Halo_Nar1_11200_HTH-type_transcriptional_regulator_BetI.pdb	AF-V4GPE8-F1-model_v4	0.308	184	120	0	3	177	9	192	1.137e-08	534	V4GPE8		GO:0003677	1324957	Candidatus Halobonum tyrrellensis G22, Halobacteriaceae archaeon G22, Halobonum tyrrellensis G22	GO:DNA binding
Halo_Nar1-Halo_Nar1_11200_HTH-type_transcriptional_regulator_BetI.pdb	AF-A0A1I2ZIW6-F1-model_v4	0.317	191	126	0	1	186	8	198	1.193e-08	533	A0A1I2ZIW6		GO:0003677	387340	CECT 7174, CGMCC 1.6377, Halorubrum aquaticum Gutierrez et al. 2011, Halorubrum aquaticum, Halorubrum sp. EN-2, JCM 14031, strain EN-2	GO:DNA binding
Halo_Nar1-Halo_Nar1_11200_HTH-type_transcriptional_regulator_BetI.pdb	AF-A0A2R6CWT1-F1-model_v4	0.333	184	118	0	7	184	19	202	1.193e-08	533	A0A2R6CWT1		GO:0003677	1919149	Halobacteriales archaeon QH_10_67_22	GO:DNA binding
Halo_Nar1-Halo_Nar1_11200_HTH-type_transcriptional_regulator_BetI.pdb	AF-M0P9I8-F1-model_v4	0.327	182	115	0	6	177	45	226	1.313e-08	531	M0P9I8	WP_008847904.1	GO:0003677	1230456	Halorubrum kocurii BG-1, Halorubrum kocurii JCM 14978, Halorubrum sp. BG-1	GO:DNA binding
Halo_Nar1-Halo_Nar1_11200_HTH-type_transcriptional_regulator_BetI.pdb	AF-A0A4U7DI80-F1-model_v4	0.306	191	126	0	6	187	8	198	1.591e-08	527	A0A4U7DI80		GO:0003677	2518119	Halorubrum sp. SS7	GO:DNA binding
Halo_Nar1-Halo_Nar1_11200_HTH-type_transcriptional_regulator_BetI.pdb	AF-A0A238X782-F1-model_v4	0.304	193	126	0	1	182	1	193	1.591e-08	527	A0A238X782		GO:0003677	63740	CIP 104547, DSM 8800, Halorubrum vacuolatum (Mwatha and Grant 1993) Kamekura et al. 1997, Halorubrum vacuolatum, JCM 9060, Natronobacterium vacuolata, Natronobacterium vacuolatum corrig. Mwatha and Grant 1993, Natronobacterium vacuolatum, NCIMB 13189	GO:DNA binding
Halo_Nar1-Halo_Nar1_11200_HTH-type_transcriptional_regulator_BetI.pdb	AF-A0A1S8B1G3-F1-model_v4	0.32	179	118	0	11	184	2	180	1.838e-08	524	A0A1S8B1G3		GO:0003677	301967	AS 1.3730, culture-collection:AS:1.3730, Haloterrigena saccharevitans, Haloterrigena saccharevitans Xu et al. 2005, Haloterrigena saccharominima, Haloterrigena xinjiangensis, JCM 12889, Natrinema saccharevitans, Natrinema saccharevitans (Xu et al. 2005) de la Haba et al. 2022, strain AB14	GO:DNA binding
Halo_Nar1-Halo_Nar1_11200_HTH-type_transcriptional_regulator_BetI.pdb	AF-M0CDM0-F1-model_v4	0.298	189	128	0	1	184	1	189	1.838e-08	524	M0CDM0		GO:0003677	1230457	Haloterrigena limicola AX-7, Haloterrigena limicola JCM 13563, Haloterrigena sp. AX-7, Haloterrigena sp. strain AX-7	GO:DNA binding
Halo_Nar1-Halo_Nar1_11200_HTH-type_transcriptional_regulator_BetI.pdb	AF-A0A544QKW1-F1-model_v4	0.312	191	124	0	4	184	13	203	3.962e-08	508	A0A544QKW1		GO:0003677	2511997	CCM:8956, CECT 9745, Halonotius roseus Duran-Viseras et al. 2019, Halonotius roseus Duran-Viseras et al. 2020, Halonotius roseus, Halonotius sp. F9-27, strain F9-27	GO:DNA binding
Halo_Nar1-Halo_Nar1_11200_HTH-type_transcriptional_regulator_BetI.pdb	AF-A0A2R6JEY1-F1-model_v4	0.345	168	103	0	6	164	6	173	6.103e-08	499	A0A2R6JEY1		GO:0003677	1919188	Halobacteriales archaeon QS_8_69_73	GO:DNA binding
Halo_Nar1-Halo_Nar1_11200_HTH-type_transcriptional_regulator_BetI.pdb	AF-L9ZUJ5-F1-model_v4	0.298	191	129	0	5	189	24	214	6.718e-08	497	L9ZUJ5		GO:0003677	1230458	Natrialba taiwanensis B1T, Natrialba taiwanensis DSM 12281, Natrialba taiwanensis JCM 9577	GO:DNA binding
Halo_Nar1-Halo_Nar1_11200_HTH-type_transcriptional_regulator_BetI.pdb	AF-A0A6A9T9L9-F1-model_v4	0.369	163	98	0	6	161	8	170	6.718e-08	497	A0A6A9T9L9		GO:0003677	2668072	Halorubrum sp. CBA1125	GO:DNA binding
Halo_Nar1-Halo_Nar1_11200_HTH-type_transcriptional_regulator_BetI.pdb	AF-L9VX04-F1-model_v4	0.31	174	117	0	12	182	3	176	8.141e-08	493	L9VX04	WP_006089659.1	GO:0003677	1114856	Natronorubrum tibetense DSM 13204, Natronorubrum tibetense GA33, Natronorubrum tibetense strain GA33, Natronorubrum tibetense str. GA33	GO:DNA binding
Halo_Nar1-Halo_Nar1_11200_HTH-type_transcriptional_regulator_BetI.pdb	AF-A0A343TJM4-F1-model_v4	0.313	187	124	0	6	186	12	198	8.541e-08	492	A0A343TJM4		GO:0003677	2055893	archaeon AArc-Sl, Halalkaliarchaeum desulfuricum, Halalkaliarchaeum desulfuricum Sorokin et al. 2019, JCM 30664, strain AArc-Sl, UNIQEM U999	GO:DNA binding
Halo_Nar1-Halo_Nar1_11200_HTH-type_transcriptional_regulator_BetI.pdb	AF-M0NK43-F1-model_v4	0.282	192	131	0	6	189	33	224	8.541e-08	492	M0NK43	WP_008007403.1	GO:0003677	1227482	Halorubrum lipolyticum DSM 21995	GO:DNA binding
Halo_Nar1-Halo_Nar1_11200_HTH-type_transcriptional_regulator_BetI.pdb	AF-A0A1H6IJH3-F1-model_v4	0.293	191	126	0	6	184	8	198	8.541e-08	492	A0A1H6IJH3		GO:0003677	1267564	haloarchaeon CC65, Halopenitus malekzadehii Amoozegar et al. 2013, Halopenitus malekzadehii, IBRC-M 10418, KCTC 4045, strain CC65	GO:DNA binding
Halo_Nar1-Halo_Nar1_11200_HTH-type_transcriptional_regulator_BetI.pdb	AF-M0E429-F1-model_v4	0.343	163	102	0	6	161	8	170	9.402e-08	490	M0E429	WP_004046658.1	GO:0003677	1227484	Halorubrum saccharovorum DSM 1137	GO:DNA binding
Halo_Nar1-Halo_Nar1_11200_HTH-type_transcriptional_regulator_BetI.pdb	AF-A0A3A5JA06-F1-model_v4	0.3	190	126	0	4	184	13	202	1.195e-07	485	A0A3A5JA06		GO:0003677	2321230	Halococcus sp. IIIV-5B	GO:DNA binding
Halo_Nar1-Halo_Nar1_11200_HTH-type_transcriptional_regulator_BetI.pdb	AF-A0A0U5HTD4-F1-model_v4	0.322	184	121	0	6	184	15	198	1.755e-07	477	A0A0U5HTD4	WP_059056557.1	GO:0003677	1407499	Halobacterium hubeiense Jaakkola et al. 2016, Halobacterium hubeiense, Halobacterium sp. JI20-1, HAMBI 3616, strain JI20-1	GO:DNA binding
Halo_Nar1-Halo_Nar1_11200_HTH-type_transcriptional_regulator_BetI.pdb	AF-A0A842PRG2-F1-model_v4	0.241	194	138	0	2	184	12	205	2.126e-07	473	A0A842PRG2	WP_004041952.1	GO:0003677	2562277	Haloferax sp. AS1	GO:DNA binding
Halo_Nar1-Halo_Nar1_11200_HTH-type_transcriptional_regulator_BetI.pdb	AF-A0A498ESA2-F1-model_v4	0.253	189	136	0	4	186	15	203	4.369e-07	458	A0A498ESA2		GO:0003677	2282129	Halorubrum sp. Atlit-28R	GO:DNA binding
Halo_Nar1-Halo_Nar1_11200_HTH-type_transcriptional_regulator_BetI.pdb	AF-A0A6B0SLG6-F1-model_v4	0.24	188	138	0	2	184	7	194	4.809e-07	456	A0A6B0SLG6		GO:0003677	2692200	ATCC TSD-126, Halobacterium bonnevillei Myers and King 2020, Halobacterium bonnevillei, Halobacterium sp. PCN9, JCM 323472, LMG 31022, LMG:31022, strain PCN9	GO:DNA binding
Halo_Nar1-Halo_Nar1_11200_HTH-type_transcriptional_regulator_BetI.pdb	AF-L9UMA1-F1-model_v4	0.271	185	130	0	6	184	43	227	5.045e-07	455	L9UMA1		GO:0003677	547559	Natrialba magadii ATCC 43099, Natrialba magadii DSM 3394, Natrialba magadii MS3, Natrialba magadii NCIMB 2190, Natrialba magadii strain ATCC 43099, Natrialba magadii str. ATCC 43099	GO:DNA binding
Halo_Nar1-Halo_Nar1_11200_HTH-type_transcriptional_regulator_BetI.pdb	AF-A0A256KY13-F1-model_v4	0.393	130	78	0	6	134	8	137	2.235e-06	424	A0A256KY13		GO:0003677	1483400	Halorubrum sp. E3	GO:DNA binding
Halo_Nar1-Halo_Nar1_11200_HTH-type_transcriptional_regulator_BetI.pdb	AF-A0A7C3H4Y5-F1-model_v4	0.212	187	147	0	3	189	14	200	2.981e-06	418	A0A7C3H4Y5	WP_073588716.1	GO:0003677	1898104	Bacteroidetes bacterium, Bacteroidota bacterium	GO:DNA binding
Halo_Nar1-Halo_Nar1_11200_HTH-type_transcriptional_regulator_BetI.pdb	AF-A0A7W0R1M9-F1-model_v4	0.216	185	137	0	3	178	16	200	3.612e-06	414	A0A7W0R1M9		GO:0003677; GO:0010468	2080302	Acidimicrobiia bacterium	GO:DNA binding GO:regulation of gene expression
Halo_Nar1-Halo_Nar1_11200_HTH-type_transcriptional_regulator_BetI.pdb	AF-A0A063ZKT0-F1-model_v4	0.281	178	117	0	11	174	2	179	3.976e-06	412	A0A063ZKT0	WP_050051793.1	GO:0003677	1495067	Halostagnicola sp. A56	GO:DNA binding
Halo_Nar1-Halo_Nar1_11200_HTH-type_transcriptional_regulator_BetI.pdb	AF-A0A318ALB7-F1-model_v4	0.182	188	149	0	2	184	70	257	4.171e-06	411	A0A318ALB7		GO:0003677; GO:0010468	2170744	Auritidibacter sp. NML 120779, Auritidibacter sp. NML120779	GO:DNA binding GO:regulation of gene expression
Halo_Nar1-Halo_Nar1_11200_HTH-type_transcriptional_regulator_BetI.pdb	AF-A0A3B9M129-F1-model_v4	0.198	181	137	0	6	177	10	190	8.991e-06	395	A0A3B9M129		GO:0003677	2052179	Peptococcaceae bacterium	GO:DNA binding
Halo_Nar1-Halo_Nar1_11200_HTH-type_transcriptional_regulator_BetI.pdb	AF-A0A661UWD2-F1-model_v4	0.169	199	156	0	1	189	6	204	9.897e-06	393	A0A661UWD2		GO:0003677	2026724	Chloroflexota bacterium	GO:DNA binding
Halo_Nar1-Halo_Nar1_11200_HTH-type_transcriptional_regulator_BetI.pdb	AF-A0A484IC75-F1-model_v4	0.192	191	143	0	1	178	4	194	1.089e-05	391	A0A484IC75		GO:0003677	1798806	Candidatus Nitrosocosmicus franklandus Lehtovirta-Morley et al. 2016, Candidatus Nitrosocosmicus franklandus, Thaumarchaeota archaeon C13	GO:DNA binding
Halo_Nar1-Halo_Nar1_11200_HTH-type_transcriptional_regulator_BetI.pdb	AF-A0A1Q4AU29-F1-model_v4	0.195	182	138	0	6	177	10	191	1.089e-05	391	A0A1Q4AU29	WP_052661106.1	GO:0003677; GO:0010468	1895789	Micrococcales bacterium 70-64	GO:DNA binding GO:regulation of gene expression
Halo_Nar1-Halo_Nar1_11200_HTH-type_transcriptional_regulator_BetI.pdb	AF-A0A7G8UJP7-F1-model_v4	0.204	182	140	0	7	183	10	191	1.089e-05	391	A0A7G8UJP7		GO:0003677	2762320	Paenibacillus sp. PAMC21692	GO:DNA binding
Halo_Nar1-Halo_Nar1_11200_HTH-type_transcriptional_regulator_BetI.pdb	AF-A0A1I5HXL9-F1-model_v4	0.187	175	139	0	3	174	8	182	1.199e-05	389	A0A1I5HXL9	WP_015555630.1	GO:0003677; GO:0010468	260086	AS 4.1877, CGMCC 4.1877, CIP 109186, culture-collection:AS:4.1877, DSM 44958, JCM 12462, Pseudonocardia ammonioxydans Liu et al. 2006, Pseudonocardia ammonioxydans Liu et al. 2006 emend. Nouioui et al. 2018, Pseudonocardia ammonioxydans, Pseudonocardia sp. H9, strain H9	GO:DNA binding GO:regulation of gene expression
Halo_Nar1-Halo_Nar1_11200_HTH-type_transcriptional_regulator_BetI.pdb	AF-A0A0W1SMV9-F1-model_v4	0.203	177	139	0	5	179	14	190	1.385e-05	386	A0A0W1SMV9	WP_058572289.1	GO:0003677	1544718	CGMCC 1.14960, Haloferax profundi, Haloferax profundi Zhang et al. 2020, Haloferax sp. SB29, JCM 19567, strain SB29	GO:DNA binding
Halo_Nar1-Halo_Nar1_11200_HTH-type_transcriptional_regulator_BetI.pdb	AF-A0A3N9P0H7-F1-model_v4	0.217	178	135	0	6	179	8	185	1.525e-05	384	A0A3N9P0H7		GO:0003677	1850366	CGMCC 1.15699, DSM 103168, Paenibacillus rhizophilus Ripa et al. 2019, Paenibacillus rhizophilus, Paenibacillus sp. 7197, strain 7197	GO:DNA binding
Halo_Nar1-Halo_Nar1_11200_HTH-type_transcriptional_regulator_BetI.pdb	AF-A0A7W0YWQ5-F1-model_v4	0.171	188	151	0	3	185	28	215	1.847e-05	380	A0A7W0YWQ5		GO:0003677; GO:0010468	1909295	Solirubrobacterales bacterium	GO:DNA binding GO:regulation of gene expression
Halo_Nar1-Halo_Nar1_11200_HTH-type_transcriptional_regulator_BetI.pdb	AF-A0A1G1E6J3-F1-model_v4	0.188	189	148	0	1	183	14	202	1.938e-05	379	A0A1G1E6J3	WP_006503790.1	GO:0003677	1801687	Nitrospinae bacterium RIFCSPLOWO2_12_FULL_45_22	GO:DNA binding
Halo_Nar1-Halo_Nar1_11200_HTH-type_transcriptional_regulator_BetI.pdb	AF-A0A534U2P7-F1-model_v4	0.215	183	137	0	3	177	8	190	2.034e-05	378	A0A534U2P7		GO:0003677	2026735	Deltaproteobacteria bacterium	GO:DNA binding
Halo_Nar1-Halo_Nar1_11200_HTH-type_transcriptional_regulator_BetI.pdb	AF-A0A3B1DLW2-F1-model_v4	0.209	177	139	0	2	178	12	188	2.238e-05	376	A0A3B1DLW2		GO:0003677	652676	hydrothermal vent metagenome	GO:DNA binding
Halo_Nar1-Halo_Nar1_11200_HTH-type_transcriptional_regulator_BetI.pdb	AF-A0A0P7B939-F1-model_v4	0.251	189	140	0	2	189	13	201	2.349e-05	375	A0A0P7B939	WP_055150522.1	GO:0003677	1605367	Jiulongibacter sediminis Liu et al. 2016, Jiulongibacter sediminis, KCTC 42153, Lacihabitans sp. MCCC 1A00733, Leadbetterella sp. JN14-9, MCCC 1A00733, strain JN14-9	GO:DNA binding
Halo_Nar1-Halo_Nar1_11200_HTH-type_transcriptional_regulator_BetI.pdb	AF-A0A7Y3FGC8-F1-model_v4	0.215	186	142	0	3	188	13	194	2.349e-05	375	A0A7Y3FGC8		GO:0003677	2651163	Ignavibacteriaceae bacterium	GO:DNA binding
Halo_Nar1-Halo_Nar1_11200_HTH-type_transcriptional_regulator_BetI.pdb	AF-F3MB01-F1-model_v4	0.214	160	120	0	3	156	6	165	2.464e-05	374	F3MB01	WP_009592643.1	GO:0003824; GO:0009058; GO:0005975	908341	Paenibacillus sp. HGF5	GO:catalytic activity GO:biosynthetic process GO:carbohydrate metabolic process
Halo_Nar1-Halo_Nar1_11200_HTH-type_transcriptional_regulator_BetI.pdb	AF-A0A7W0PQT7-F1-model_v4	0.176	189	150	0	3	185	8	196	2.585e-05	373	A0A7W0PQT7		GO:0003677	2448782	Chloroflexia bacterium	GO:DNA binding
Halo_Nar1-Halo_Nar1_11200_HTH-type_transcriptional_regulator_BetI.pdb	AF-A0A553KM65-F1-model_v4	0.168	187	151	0	6	188	39	225	2.585e-05	373	A0A553KM65		GO:0003677	2595056	Brevibacillus sp. LEMMJ03	GO:DNA binding
Halo_Nar1-Halo_Nar1_11200_HTH-type_transcriptional_regulator_BetI.pdb	AF-A0A1M3IIK2-F1-model_v4	0.191	177	142	0	3	178	14	190	2.846e-05	371	A0A1M3IIK2		GO:0003677	1895924	Bacteroidetes bacterium 43-93	GO:DNA binding
Halo_Nar1-Halo_Nar1_11200_HTH-type_transcriptional_regulator_BetI.pdb	AF-A0A853HYQ9-F1-model_v4	0.168	191	151	0	1	182	6	196	2.846e-05	371	A0A853HYQ9		GO:0003677; GO:0003700; GO:0019285; GO:0045892	2751884	Endozoicomonas sp. SM1973	GO:DNA binding GO:DNA-binding transcription factor activity GO:glycine betaine biosynthetic process from choline GO:negative regulation of DNA-templated transcription
Halo_Nar1-Halo_Nar1_11200_HTH-type_transcriptional_regulator_BetI.pdb	AF-A0A532USL7-F1-model_v4	0.212	176	138	0	2	177	25	200	2.846e-05	371	A0A532USL7		GO:0003677	2012998	candidate division LCP-89 bacterium B3_LCP	GO:DNA binding
Halo_Nar1-Halo_Nar1_11200_HTH-type_transcriptional_regulator_BetI.pdb	AF-A0A838EFX3-F1-model_v4	0.191	187	146	0	2	182	4	190	2.986e-05	370	A0A838EFX3		GO:0003677	2740538	Ktedonobacteraceae bacterium	GO:DNA binding
Halo_Nar1-Halo_Nar1_11200_HTH-type_transcriptional_regulator_BetI.pdb	AF-A0A1I1C2I6-F1-model_v4	0.213	186	142	0	3	183	11	196	3.133e-05	369	A0A1I1C2I6		GO:0003677; GO:0010468	490629	Amycolatopsis marina Bian et al. 2009, Amycolatopsis marina Bian et al. 2009 emend. Nouioui et al. 2018, Amycolatopsis marina, CGMCC 4.3568, JCM 16121, NBRC 104263, strain Ms392A	GO:DNA binding GO:regulation of gene expression
Halo_Nar1-Halo_Nar1_11200_HTH-type_transcriptional_regulator_BetI.pdb	AF-A0A6I2YDK8-F1-model_v4	0.186	187	141	0	1	174	19	205	3.133e-05	369	A0A6I2YDK8		GO:0003677; GO:0010468	1883427	Actinobacteria bacterium [class], actinobacterium, Actinomycetia bacterium, Actinomycetia sp.	GO:DNA binding GO:regulation of gene expression
Halo_Nar1-Halo_Nar1_11200_HTH-type_transcriptional_regulator_BetI.pdb	AF-V6MFX3-F1-model_v4	0.185	189	148	0	1	182	1	189	3.287e-05	368	V6MFX3	WP_023556572.1	GO:0003677	1408254	Brevibacillus panacihumi W25	GO:DNA binding
Halo_Nar1-Halo_Nar1_11200_HTH-type_transcriptional_regulator_BetI.pdb	AF-A0A0S8B798-F1-model_v4	0.213	184	142	0	3	183	9	192	3.287e-05	368	A0A0S8B798		GO:0003677	1703357	Gemmatimonas sp. SG8_28	GO:DNA binding
Halo_Nar1-Halo_Nar1_11200_HTH-type_transcriptional_regulator_BetI.pdb	AF-A0A4R6WXC5-F1-model_v4	0.156	186	144	0	6	177	12	197	3.618e-05	366	A0A4R6WXC5	WP_043962884.1	GO:0003677	578943	CGMCC 1.7660, Dongia mobilis Liu et al. 2010, Dongia mobilis, JCM 15798, Rhodospirillaceae bacterium LM22, strain LM22	GO:DNA binding
Halo_Nar1-Halo_Nar1_11200_HTH-type_transcriptional_regulator_BetI.pdb	AF-A0A852RHF0-F1-model_v4	0.158	189	150	0	3	181	11	199	3.982e-05	364	A0A852RHF0		GO:0003677; GO:0010468	349522	DSM 19082, JCM 12609, KCTC 19054, Nocardioides kongjuensis, Nocardioides kongjuensis Yoon et al. 2006, strain A2-4	GO:DNA binding GO:regulation of gene expression
Halo_Nar1-Halo_Nar1_11200_HTH-type_transcriptional_regulator_BetI.pdb	AF-A0A840IJP5-F1-model_v4	0.191	182	138	0	6	177	11	192	3.982e-05	364	A0A840IJP5	WP_011751243.1	GO:0003677; GO:0010468	912552	Conexibacter arvalis, Conexibacter arvalis Seki et al. 2012, Conexibacter sp. KV-962, Conexibacter sp. KV-963, DSM 23288, NBRC 106558, strain KV-962	GO:DNA binding GO:regulation of gene expression
Halo_Nar1-Halo_Nar1_11200_HTH-type_transcriptional_regulator_BetI.pdb	AF-A0A3S5B7Q1-F1-model_v4	0.159	198	157	0	2	189	10	207	4.178e-05	363	A0A3S5B7Q1		GO:0003677	2358187	Alteromonas sp. 76-1	GO:DNA binding
Halo_Nar1-Halo_Nar1_11200_HTH-type_transcriptional_regulator_BetI.pdb	AF-A0A7V9AHM6-F1-model_v4	0.206	181	143	0	1	181	12	192	4.384e-05	362	A0A7V9AHM6		GO:0003677	2026742	Gemmatimonadota bacterium	GO:DNA binding
Halo_Nar1-Halo_Nar1_11200_HTH-type_transcriptional_regulator_BetI.pdb	AF-A0A849NDK2-F1-model_v4	0.166	177	147	0	2	178	12	188	4.384e-05	362	A0A849NDK2		GO:0003677	2026749	Ignavibacteriae bacterium, Ignavibacteriota bacterium	GO:DNA binding
Halo_Nar1-Halo_Nar1_11200_HTH-type_transcriptional_regulator_BetI.pdb	AF-A0A7C1ZZV2-F1-model_v4	0.204	185	139	0	2	176	8	192	4.384e-05	362	A0A7C1ZZV2		GO:0003677	2268184	Candidatus Fraserbacteria bacterium	GO:DNA binding
Halo_Nar1-Halo_Nar1_11200_HTH-type_transcriptional_regulator_BetI.pdb	AF-A0A849ISE9-F1-model_v4	0.178	184	145	0	3	180	10	193	4.384e-05	362	A0A849ISE9		GO:0003677	2052315	candidate division AD3 bacterium, Candidatus Dormibacteraeota bacterium	GO:DNA binding
Halo_Nar1-Halo_Nar1_11200_HTH-type_transcriptional_regulator_BetI.pdb	AF-A0A0K2YLQ0-F1-model_v4	0.201	194	149	0	1	188	1	194	4.384e-05	362	A0A0K2YLQ0	WP_050066833.1	GO:0003677; GO:0010468	260936	Rhodococcus sp. RD6.2	GO:DNA binding GO:regulation of gene expression
Halo_Nar1-Halo_Nar1_11200_HTH-type_transcriptional_regulator_BetI.pdb	AF-A0A4P5RYB7-F1-model_v4	0.192	186	142	0	1	177	24	209	4.384e-05	362	A0A4P5RYB7		GO:0003677; GO:0010468	1883427	Actinobacteria bacterium [class], actinobacterium, Actinomycetia bacterium, Actinomycetia sp.	GO:DNA binding GO:regulation of gene expression
Halo_Nar1-Halo_Nar1_11200_HTH-type_transcriptional_regulator_BetI.pdb	AF-A0A1L9QK98-F1-model_v4	0.158	186	147	0	3	178	11	196	4.599e-05	361	A0A1L9QK98		GO:0003677	1925591	Roseofilum reptotaenium AO1-A	GO:DNA binding
Halo_Nar1-Halo_Nar1_11200_HTH-type_transcriptional_regulator_BetI.pdb	AF-A0A1Q4RYN1-F1-model_v4	0.206	186	142	0	1	180	8	193	4.825e-05	360	A0A1Q4RYN1	WP_073618342.1	GO:0003677	1137096	Calothrix sp. HK-06, Calothrix sp. IAM M-290, Calothrix sp. NIES-2101	GO:DNA binding
Halo_Nar1-Halo_Nar1_11200_HTH-type_transcriptional_regulator_BetI.pdb	AF-A0A543A1E1-F1-model_v4	0.186	174	138	0	7	177	8	181	5.063e-05	359	A0A543A1E1		GO:0003677; GO:0010468	1175486	CECT 8014, DSM 25218, Nocardioides albertanoniae Alias-Villegas et al. 2013, Nocardioides albertanoniae, Nocardioides sp. CD40127, strain CD40127	GO:DNA binding GO:regulation of gene expression
Halo_Nar1-Halo_Nar1_11200_HTH-type_transcriptional_regulator_BetI.pdb	AF-A0A2E0W148-F1-model_v4	0.252	175	130	0	3	177	13	187	5.063e-05	359	A0A2E0W148		GO:0003677	2026749	Ignavibacteriae bacterium, Ignavibacteriota bacterium	GO:DNA binding
Halo_Nar1-Halo_Nar1_11200_HTH-type_transcriptional_regulator_BetI.pdb	AF-A0A2E3SNB0-F1-model_v4	0.22	181	138	0	2	182	12	189	5.063e-05	359	A0A2E3SNB0		GO:0005509; GO:0003677	1898104	Bacteroidetes bacterium, Bacteroidota bacterium	GO:calcium ion binding GO:DNA binding
Halo_Nar1-Halo_Nar1_11200_HTH-type_transcriptional_regulator_BetI.pdb	AF-A0A5D3YG55-F1-model_v4	0.214	181	141	0	2	182	13	192	5.063e-05	359	A0A5D3YG55	WP_056358184.1	GO:0003677	860790	ACCC 10716, Bacteroidetes bacterium YIM D17, DSM 21935, Fodinibius salinus, Fodinibius salinus Wang et al. 2012, YIM D17	GO:DNA binding
Halo_Nar1-Halo_Nar1_11200_HTH-type_transcriptional_regulator_BetI.pdb	AF-A0A352M7W5-F1-model_v4	0.143	187	153	0	1	179	12	198	5.312e-05	358	A0A352M7W5		GO:0003677	2053640	Candidatus Wallbacteria bacterium, Wallbacteria bacterium	GO:DNA binding
Halo_Nar1-Halo_Nar1_11200_HTH-type_transcriptional_regulator_BetI.pdb	AF-A0A356A3S7-F1-model_v4	0.138	177	148	0	3	179	11	183	5.847e-05	356	A0A356A3S7		GO:0003677	1981025	Sutterella sp.	GO:DNA binding
Halo_Nar1-Halo_Nar1_11200_HTH-type_transcriptional_regulator_BetI.pdb	AF-A0A662AGN2-F1-model_v4	0.173	176	145	0	2	177	13	188	6.134e-05	355	A0A662AGN2		GO:0003677	1898104	Bacteroidetes bacterium, Bacteroidota bacterium	GO:DNA binding
Halo_Nar1-Halo_Nar1_11200_HTH-type_transcriptional_regulator_BetI.pdb	AF-A0A0M4GJT4-F1-model_v4	0.149	191	159	0	2	189	7	197	6.134e-05	355	A0A0M4GJT4		GO:0003677; GO:0010468	712122	Actinomyces sp. oral taxon 414	GO:DNA binding GO:regulation of gene expression
Halo_Nar1-Halo_Nar1_11200_HTH-type_transcriptional_regulator_BetI.pdb	AF-W4QCC3-F1-model_v4	0.179	179	142	0	6	179	9	187	6.436e-05	354	W4QCC3	WP_035340804.1	GO:0003677	1236971	Alkalihalobacillus hemicellulosilyticus JCM 9152, Bacillus hemicellulosilyticus JCM 9152	GO:DNA binding
Halo_Nar1-Halo_Nar1_11200_HTH-type_transcriptional_regulator_BetI.pdb	AF-A0A3M1RWF7-F1-model_v4	0.172	179	145	0	3	178	19	197	6.436e-05	354	A0A3M1RWF7		GO:0003677	1913989	Gammaproteobacteria bacterium	GO:DNA binding
Halo_Nar1-Halo_Nar1_11200_HTH-type_transcriptional_regulator_BetI.pdb	AF-A0A381XQ07-F1-model_v4	0.183	187	141	0	2	175	22	208	6.436e-05	354	A0A381XQ07		GO:0016020; GO:0003677	408172	marine metagenome, ocean metagenome	GO:membrane GO:DNA binding
Halo_Nar1-Halo_Nar1_11200_HTH-type_transcriptional_regulator_BetI.pdb	AF-A0A1H5B774-F1-model_v4	0.151	182	152	0	3	182	11	192	6.753e-05	353	A0A1H5B774	WP_074823062.1	GO:0003677	722472	Bradyrhizobium lablabi Chang et al. 2011, Bradyrhizobium lablabi, Bradyrhizobium sp. CCBAU 23086, Bradyrhizobium sp. CCBAU 23160, Bradyrhizobium sp. CCBAU 61434, CCBAU 23086, HAMBI 3052, LMG 25572, LMG:25572	GO:DNA binding
Halo_Nar1-Halo_Nar1_11200_HTH-type_transcriptional_regulator_BetI.pdb	AF-A0A1W6WY05-F1-model_v4	0.165	184	151	0	2	183	6	189	7.085e-05	352	A0A1W6WY05	WP_000185076.1	GO:0003677	1428	ATCC 10792, Bacillus cereus var. thuringiensis Smith et al. 1952, Bacillus cereus var. thuringiensis, Bacillus sp. B1(2015b), Bacillus sp. BHR1P2B1S, Bacillus sp. CHR1P1B2, Bacillus sp. DPC6431, Bacillus sp. GIBC-Kohala, Bacillus sp. JB, Bacillus sp. RM11(2019), Bacillus sp. TB161, Bacillus sp. ZZQ-130, Bacillus thuringiensis Berliner 1915 (Approved Lists 1980), Bacillus thuringiensis, CCUG 7429, CIP 53.137, culture-collection:VKM:B:1544, DSM 2046, HAMBI 478, IAM 12077, JCM 20386, LMG 7138, LMG:7138, NBRC 101235, NCAIM B.01292, NCCB 70008, NRRL HD-735, NRRL:HD:735, VKM B-1544	GO:DNA binding
Halo_Nar1-Halo_Nar1_11200_HTH-type_transcriptional_regulator_BetI.pdb	AF-A0A7X3JXG6-F1-model_v4	0.177	182	145	0	2	178	12	193	7.085e-05	352	A0A7X3JXG6		GO:0003677	2078573	CECT 9541, LMG 30535, LMG:30535, Paenibacillus lutrae Rodriguez et al. 2019, Paenibacillus lutrae, Paenibacillus sp. N10, strain N10	GO:DNA binding
Halo_Nar1-Halo_Nar1_11200_HTH-type_transcriptional_regulator_BetI.pdb	AF-A0A251YA69-F1-model_v4	0.148	188	149	0	2	177	7	194	7.085e-05	352	A0A251YA69	WP_015557286.1	GO:0003677; GO:0010468	28447	Aplanobacter michiganense (sic) (Smith 1910) Smith 1914, Aplanobacter michiganense, CCUG 23363, CCUG-23363, CCUG:23363, CCUG23363, CFBP 2352, CFBP 4999, CFBP-4999, CFBP:4999, CFBP4999, CIP 104846, Clavibacter michiganense (Smith 1910) Davis et al. 1984, Clavibacter michiganense, Clavibacter michiganensis corrig. (Smith 1910) Davis et al. 1984, Clavibacter michiganensis, Corynebacterium michiganense (Smith 1910) Jensen 1934 (Approved Lists 1980), DSM 46364, ICMP 2550, JCM 9665, LMG 7333, LMG:7333, Mycobacterium flavum subsp. michiganense (Smith 1910) Krasil'nikov 1941, Mycobacterium flavum subsp. michiganense, NCPPB 2979, Phytomonas michiganensis (Smith 1910) Bergey et al. 1923, Phytomonas michiganensis, Pseudomonas michiganensis (Smith 1910) Stevens 1913, Pseudomonas michiganensis, VKM Ac-1403	GO:DNA binding GO:regulation of gene expression
Halo_Nar1-Halo_Nar1_11200_HTH-type_transcriptional_regulator_BetI.pdb	AF-A0A3M1TVW8-F1-model_v4	0.212	178	139	0	3	180	14	191	7.433e-05	351	A0A3M1TVW8		GO:0003677	1898104	Bacteroidetes bacterium, Bacteroidota bacterium	GO:DNA binding
Halo_Nar1-Halo_Nar1_11200_HTH-type_transcriptional_regulator_BetI.pdb	AF-A0A0P0DLJ3-F1-model_v4	0.156	184	148	0	6	181	19	202	7.433e-05	351	A0A0P0DLJ3	WP_054731107.1	GO:0003677	33050	ATCC 51380, CIP 104196, DSM 8826, HAMBI 1841, IFO 15033, JCM 10192, LMG 17324, LMG:17324, NBRC 15033, Sphingomonas macrogolitabida, Sphingomonas macrogoltabidus, Sphingomonas macrogoltabidus Takeuchi et al. 1993, Sphingopyxis macrogoltabida, Sphingopyxis macrogoltabida (Takeuchi et al. 1993) Takeuchi et al. 2001, strain 203	GO:DNA binding
Halo_Nar1-Halo_Nar1_11200_HTH-type_transcriptional_regulator_BetI.pdb	AF-A7HS18-F1-model_v4	0.195	183	140	0	2	176	18	200	7.433e-05	351	A7HS18	WP_012109957.1	GO:0003677	402881	Parvibaculum lavamentivorans DS-1, Parvibaculum lavamentivorans strain DS-1, Parvibaculum lavamentivorans str. DS-1	GO:DNA binding
Halo_Nar1-Halo_Nar1_11200_HTH-type_transcriptional_regulator_BetI.pdb	AF-A0A1Y2N5J6-F1-model_v4	0.163	182	149	0	1	179	2	183	7.799e-05	350	A0A1Y2N5J6		GO:0003677; GO:0010468	2074	Amycolata autotrophica, Amycolata autotrophica (Takamiya and Tubaki 1956) Lechevalier et al. 1986, ATCC 19727, CIP 107114, culture-collection:NRRL:B:11275, DSM 535, IFO 12743, IMSNU 20050, JCM 4348, NBRC 12743, Nocardia autotrophica, Nocardia autotrophica (Takamiya and Tubaki 1956) Hirsch 1961 (Approved Lists 1980), NRRL B-11275, Pseudonocardia autotrophica, Pseudonocardia autotrophica (Takamiya and Tubaki 1956) Warwick et al. 1994, Pseudonocardia autotrophica (Takamiya and Tubaki 1956) Warwick et al. 1994 emend. Nouioui et al. 2018, Streptomyces autotrophicus, Streptomyces autotrophicus Takamiya and Tubaki 1956, VKM Ac-941	GO:DNA binding GO:regulation of gene expression
Halo_Nar1-Halo_Nar1_11200_HTH-type_transcriptional_regulator_BetI.pdb	AF-A0A7C6YAY0-F1-model_v4	0.188	179	142	0	2	177	7	185	7.799e-05	350	A0A7C6YAY0		GO:0003677; GO:0010468	1911520	Actinomycetales bacterium	GO:DNA binding GO:regulation of gene expression
Halo_Nar1-Halo_Nar1_11200_HTH-type_transcriptional_regulator_BetI.pdb	AF-A0A2G1YXS9-F1-model_v4	0.193	191	148	0	1	184	5	195	7.799e-05	350	A0A2G1YXS9		GO:0003677	2030823	Robiginitomaculum sp.	GO:DNA binding
Halo_Nar1-Halo_Nar1_11200_HTH-type_transcriptional_regulator_BetI.pdb	AF-D3SDX7-F1-model_v4	0.191	190	147	0	1	183	5	194	7.799e-05	350	D3SDX7	WP_012983676.1	GO:0003677	396595	Thioalkalivibrio sp. K90mix	GO:DNA binding
Halo_Nar1-Halo_Nar1_11200_HTH-type_transcriptional_regulator_BetI.pdb	AF-A0A3N4YXX1-F1-model_v4	0.155	180	143	0	6	175	9	188	8.182e-05	349	A0A3N4YXX1	WP_071274729.1	GO:0003677; GO:0010468	2485154	Streptomyces sp. Ag109_G2-6	GO:DNA binding GO:regulation of gene expression
Halo_Nar1-Halo_Nar1_11200_HTH-type_transcriptional_regulator_BetI.pdb	AF-A0A2E0Y979-F1-model_v4	0.198	185	140	0	3	177	17	201	8.182e-05	349	A0A2E0Y979		GO:0003677	1913989	Gammaproteobacteria bacterium	GO:DNA binding
Halo_Nar1-Halo_Nar1_11200_HTH-type_transcriptional_regulator_BetI.pdb	AF-A0A1V1W3C5-F1-model_v4	0.155	191	155	0	1	185	13	203	8.182e-05	349	A0A1V1W3C5		GO:0003677; GO:0010468	393303	Nocardioides sp. PD653	GO:DNA binding GO:regulation of gene expression
Halo_Nar1-Halo_Nar1_11200_HTH-type_transcriptional_regulator_BetI.pdb	AF-A0A258SIX3-F1-model_v4	0.162	184	147	0	6	181	5	188	8.585e-05	348	A0A258SIX3	NP_810633.1; WP_008767814.1	GO:0003677	1970433	Sphingomonas sp. 28-62-20	GO:DNA binding
Halo_Nar1-Halo_Nar1_11200_HTH-type_transcriptional_regulator_BetI.pdb	AF-A0A6L3ZBP9-F1-model_v4	0.228	178	137	0	3	180	13	190	8.585e-05	348	A0A6L3ZBP9		GO:0003677	1577780	CGMCC 1.14954, JCM 30614, Phaeocystidibacter marisrubri, Phaeocystidibacter marisrubri Zheng et al. 2015, Phaeocystidibacter sp. G18, strain G18	GO:DNA binding
Halo_Nar1-Halo_Nar1_11200_HTH-type_transcriptional_regulator_BetI.pdb	AF-A0A2E8KC49-F1-model_v4	0.179	186	149	0	3	184	13	198	8.585e-05	348	A0A2E8KC49		GO:0003677	1913989	Gammaproteobacteria bacterium	GO:DNA binding
Halo_Nar1-Halo_Nar1_11200_HTH-type_transcriptional_regulator_BetI.pdb	AF-A0A220SS38-F1-model_v4	0.189	186	146	0	3	183	15	200	8.585e-05	348	A0A220SS38		GO:0003677	2014542	Alcanivorax sp. N3-2A	GO:DNA binding
Halo_Nar1-Halo_Nar1_11200_HTH-type_transcriptional_regulator_BetI.pdb	AF-A0A2P6C108-F1-model_v4	0.229	177	136	0	1	177	1	177	9.007e-05	347	A0A2P6C108	WP_064294253.1	GO:0003677	1923971	Salinibacter sp. 10B	GO:DNA binding
Halo_Nar1-Halo_Nar1_11200_HTH-type_transcriptional_regulator_BetI.pdb	AF-A0A369CEU6-F1-model_v4	0.17	176	145	0	6	181	14	189	9.007e-05	347	A0A369CEU6		GO:0003677	547122	DSM 26407, Ectothiorhodospiraceae bacterium Su4, JCM 15568, KCTC 5699, strain Su4, Thioalbus denitrificans Park et al. 2011, Thioalbus denitrificans	GO:DNA binding
Halo_Nar1-Halo_Nar1_11200_HTH-type_transcriptional_regulator_BetI.pdb	AF-H6N3P6-F1-model_v4	0.21	185	139	0	1	177	3	187	9.007e-05	347	H6N3P6		GO:0003677; GO:0010468	1112204	Gordonia polyisoprenivorans strain VH2, Gordonia polyisoprenivorans str. VH2, Gordonia polyisoprenivorans VH2	GO:DNA binding GO:regulation of gene expression
Halo_Nar1-Halo_Nar1_11200_HTH-type_transcriptional_regulator_BetI.pdb	AF-A0A6A7LJ03-F1-model_v4	0.177	185	142	0	4	177	8	192	9.007e-05	347	A0A6A7LJ03		GO:0003677	2169593	Nitrososphaeraceae archaeon	GO:DNA binding
Halo_Nar1-Halo_Nar1_11200_HTH-type_transcriptional_regulator_BetI.pdb	AF-A0A5M3W9C9-F1-model_v4	0.171	186	149	0	3	183	25	210	9.007e-05	347	A0A5M3W9C9		GO:0003677; GO:0010468	35763	Acrocarpospora corrugata, Acrocarpospora corrugata (Williams and Sharples 1976) Tamura et al. 2000, ATCC 29331, BCRC 12360, CCRC 12360, CCRC:12360, DSM 43316, IFO 13972, JCM 3181, KCTC 9431, NBRC 13972, NCIB 11120, NCIB:11120, NCIMB 11120, Streptosporangium corrugation, Streptosporangium corrugatum, Streptosporangium corrugatum Williams and Sharples 1976 (Approved Lists 1980)	GO:DNA binding GO:regulation of gene expression
Halo_Nar1-Halo_Nar1_11200_HTH-type_transcriptional_regulator_BetI.pdb	AF-A0A1H3S0X2-F1-model_v4	0.164	187	147	0	2	178	7	193	9.007e-05	347	A0A1H3S0X2		GO:0003677; GO:0010468	418495	CGMCC 4.3530, JCM 14614, Saccharopolyspora shandongensis, Saccharopolyspora shandongensis Zhang et al. 2008, strain 88	GO:DNA binding GO:regulation of gene expression
Halo_Nar1-Halo_Nar1_11200_HTH-type_transcriptional_regulator_BetI.pdb	AF-A0A6J7L6P5-F1-model_v4	0.158	188	148	0	1	177	23	210	9.007e-05	347	A0A6J7L6P5		GO:0003677	449393	fresh water metagenome, freshwater metagenome	GO:DNA binding
Halo_Nar1-Halo_Nar1_11200_HTH-type_transcriptional_regulator_BetI.pdb	AF-A0A2T0UGT0-F1-model_v4	0.155	173	145	0	3	175	9	181	9.45e-05	346	A0A2T0UGT0		GO:0003677; GO:0010468	407159	ATCC BAA-1496, CIP 109413, culture-collection:ATCC:BAA:1496, JCM 15662, Knoellia remsis (Osman et al. 2007) Nouioui et a. 2018, Knoellia remsis, strain 3-M5-R-4, Tetrasphaera remsis Osman et al. 2007, Tetrasphaera remsis	GO:DNA binding GO:regulation of gene expression
Halo_Nar1-Halo_Nar1_11200_HTH-type_transcriptional_regulator_BetI.pdb	AF-A0A4D8RCB8-F1-model_v4	0.18	178	144	0	6	182	8	185	9.45e-05	346	A0A4D8RCB8		GO:0003677	192	ATCC 29145, ATCC 49958 [[Roseomonas fauriae Rihs et al. 1998]], Azospirillum brasilense corrig. Tarrand et al. 1979, Azospirillum brasilense, Azospirillum brasiliense, bacterium ASAZOES-148, CCUG 33007 [[Roseomonas fauriae Rihs et al. 1998]], culture-collection:NRRL:B:14647, culture-collection:VKM:B:1547, DSM 1690, JCM 1224, LMG 13127, LMG:13127, NBRC 102289, NRRL B-14647, Roseomonas fauriae Rihs et al. 1998, Roseomonas fauriae, Spirillum lipoferum, strain sp. 7, strain Sp. 7, VKM B-1547	GO:DNA binding
Halo_Nar1-Halo_Nar1_11200_HTH-type_transcriptional_regulator_BetI.pdb	AF-A0A2T0M0U3-F1-model_v4	0.165	188	146	0	3	178	8	195	9.45e-05	346	A0A2T0M0U3		GO:0003677; GO:0010468	1453103	CGMCC 4.7125, JCM 19736, Prauserella shujinwangii Liu et al. 2014, Prauserella shujinwangii, Prauserella sp. XJ46, Qaidamihabitans shujinwangii (Liu et al. 2014) Tian et al. 2021, Qaidamihabitans shujinwangii, strain XJ46	GO:DNA binding GO:regulation of gene expression
Halo_Nar1-Halo_Nar1_11200_HTH-type_transcriptional_regulator_BetI.pdb	AF-C0ZKV6-F1-model_v4	0.168	188	147	0	3	180	8	195	9.45e-05	346	C0ZKV6	WP_015893043.1	GO:0003677	358681	Brevibacillus brevis NBRC 100599, Brevibacillus brevis strain NBRC 100599, Brevibacillus brevis str. NBRC 100599	GO:DNA binding
Halo_Nar1-Halo_Nar1_11200_HTH-type_transcriptional_regulator_BetI.pdb	AF-A0A367FHY6-F1-model_v4	0.173	184	144	0	3	177	120	303	9.45e-05	346	A0A367FHY6		GO:0003677; GO:0010468	509200	CCTCC AA 208026, culture-collection:CCTCC:AA:208026, DSM 45172, JCM 16907, Sphaerisporangium album Cao et al. 2009, Sphaerisporangium album, Sphaerisporangium sp. YIM 48782, YIM 48782	GO:DNA binding GO:regulation of gene expression
Halo_Nar1-Halo_Nar1_11200_HTH-type_transcriptional_regulator_BetI.pdb	AF-A0A6J6M692-F1-model_v4	0.174	186	145	0	1	177	5	190	9.45e-05	346	A0A6J6M692	WP_000612792.1	GO:0003677	449393	fresh water metagenome, freshwater metagenome	GO:DNA binding
Halo_Nar1-Halo_Nar1_11200_HTH-type_transcriptional_regulator_BetI.pdb	AF-A0A831TPY5-F1-model_v4	0.162	185	153	0	1	183	5	189	9.914e-05	345	A0A831TPY5		GO:0003677	2003592	Paenibacillaceae bacterium	GO:DNA binding
Halo_Nar1-Halo_Nar1_11200_HTH-type_transcriptional_regulator_BetI.pdb	AF-A0A6N6SFH7-F1-model_v4	0.155	184	149	0	2	178	9	192	9.914e-05	345	A0A6N6SFH7		GO:0003677	1917965	Defluviimonas sp.	GO:DNA binding
Halo_Nar1-Halo_Nar1_11200_HTH-type_transcriptional_regulator_BetI.pdb	AF-A0A5N6B2Z0-F1-model_v4	0.184	185	144	0	6	183	35	219	9.914e-05	345	A0A5N6B2Z0		GO:0003677; GO:0010468	1712871	JCM 30045, Microbispora catharanthi Klykleung et al. 2020, Microbispora catharanthi, Microbispora sp. CR1-09, strain CR1-09, TISTR 2273	GO:DNA binding GO:regulation of gene expression
Halo_Nar1-Halo_Nar1_11200_HTH-type_transcriptional_regulator_BetI.pdb	AF-A0A521WMS6-F1-model_v4	0.147	187	150	0	2	178	56	242	9.914e-05	345	A0A521WMS6		GO:0003677	2026734	Dehalococcoidetes bacterium, Dehalococcoidia bacterium	GO:DNA binding
Halo_Nar1-Halo_Nar1_11200_HTH-type_transcriptional_regulator_BetI.pdb	AF-A0A350IQ39-F1-model_v4	0.152	187	153	0	3	184	45	231	0.000104	344	A0A350IQ39		GO:0003677	2026724	Chloroflexota bacterium	GO:DNA binding
Halo_Nar1-Halo_Nar1_11200_HTH-type_transcriptional_regulator_BetI.pdb	AF-A0A0Q8UUH2-F1-model_v4	0.179	178	136	0	3	169	13	190	0.0001091	343	A0A0Q8UUH2	WP_056893245.1	GO:0003677; GO:0010468	1736600	Nocardioides sp. Root79	GO:DNA binding GO:regulation of gene expression
Halo_Nar1-Halo_Nar1_11200_HTH-type_transcriptional_regulator_BetI.pdb	AF-A0A4R2DTC0-F1-model_v4	0.188	190	151	0	2	188	7	196	0.0001091	343	A0A4R2DTC0	WP_054713190.1	GO:0003677; GO:0010468	2512213	Rhodococcus sp. SMB37	GO:DNA binding GO:regulation of gene expression
Halo_Nar1-Halo_Nar1_11200_HTH-type_transcriptional_regulator_BetI.pdb	AF-A0A359LX34-F1-model_v4	0.171	186	148	0	6	184	10	195	0.0001091	343	A0A359LX34		GO:0003677	2026791	Bryobacterales bacterium, Solibacterales bacterium	GO:DNA binding
Halo_Nar1-Halo_Nar1_11200_HTH-type_transcriptional_regulator_BetI.pdb	AF-A0A7Y1H679-F1-model_v4	0.17	191	149	0	3	183	8	198	0.0001091	343	A0A7Y1H679		GO:0003677	219574	CCUG 51515, CIP 108464, DSM 15321, MTCC 4994, Pseudomonas proteolytica Reddy et al. 2004 emend. van den Beld et al. 2016, Pseudomonas proteolytica, strain CMS 64	GO:DNA binding
Halo_Nar1-Halo_Nar1_11200_HTH-type_transcriptional_regulator_BetI.pdb	AF-A0A2W5PD61-F1-model_v4	0.171	183	148	0	3	181	14	196	0.0001091	343	A0A2W5PD61		GO:0003677	284016	Caulobacteraceae bacterium PLB, CGMCC 1.3786, DSM 18354, Phenylobacterium zucineum, Phenylobacterium zucineum Zhang et al. 2007, strain HLK1	GO:DNA binding
Halo_Nar1-Halo_Nar1_11200_HTH-type_transcriptional_regulator_BetI.pdb	AF-A0A7W3W6S8-F1-model_v4	0.147	194	153	0	3	182	11	204	0.0001091	343	A0A7W3W6S8		GO:0003677; GO:0010468	2760662	Amycolatopsis dendrobii, Amycolatopsis dendrobii Tedsree et al. 2021, Amycolatopsis sp. DR6-1, JCM 33742, KCTC 49546, strain DR6-1, TISTR 2840	GO:DNA binding GO:regulation of gene expression
Halo_Nar1-Halo_Nar1_11200_HTH-type_transcriptional_regulator_BetI.pdb	AF-A0A2E0EJM2-F1-model_v4	0.187	187	146	0	1	181	1	187	0.0001091	343	A0A2E0EJM2		GO:0003677	2026788	Rickettsiales bacterium	GO:DNA binding
Halo_Nar1-Halo_Nar1_11200_HTH-type_transcriptional_regulator_BetI.pdb	AF-A0A524PBP3-F1-model_v4	0.24	175	132	0	4	178	15	189	0.0001145	342	A0A524PBP3		GO:0005509; GO:0003677	2044936	Bacteroidia bacterium	GO:calcium ion binding GO:DNA binding
Halo_Nar1-Halo_Nar1_11200_HTH-type_transcriptional_regulator_BetI.pdb	AF-I6ZNX6-F1-model_v4	0.161	177	148	0	2	178	12	188	0.0001145	342	I6ZNX6	WP_014855166.1	GO:0003677	1191523	Melioribacter roseus P3M-2, Melioribacter roseus strain P3M-2, Melioribacter roseus str. P3M-2	GO:DNA binding
Halo_Nar1-Halo_Nar1_11200_HTH-type_transcriptional_regulator_BetI.pdb	AF-A0A077LY81-F1-model_v4	0.169	183	145	0	3	177	17	199	0.0001145	342	A0A077LY81	WP_071091739.1	GO:0003677; GO:0010468	1194083	Tetrasphaera japonica strain T1-X7, Tetrasphaera japonica str. T1-X7, Tetrasphaera japonica T1-X7	GO:DNA binding GO:regulation of gene expression
Halo_Nar1-Halo_Nar1_11200_HTH-type_transcriptional_regulator_BetI.pdb	AF-A0A2E9R8E7-F1-model_v4	0.174	194	150	0	1	182	20	213	0.0001145	342	A0A2E9R8E7		GO:0016020; GO:0003677	2024893	Acidiferrobacteraceae bacterium	GO:membrane GO:DNA binding
Halo_Nar1-Halo_Nar1_11200_HTH-type_transcriptional_regulator_BetI.pdb	AF-A0A7X7PIP4-F1-model_v4	0.227	184	138	0	3	182	38	221	0.0001145	342	A0A7X7PIP4		GO:0003677	2030808	Candidatus Cloacimonadota bacterium, Candidatus Cloacimonetes bacterium	GO:DNA binding
Halo_Nar1-Halo_Nar1_11200_HTH-type_transcriptional_regulator_BetI.pdb	AF-A0A150ZEJ3-F1-model_v4	0.173	181	141	0	1	172	1	181	0.0001201	341	A0A150ZEJ3	WP_061849851.1	GO:0003677	1126616	Bradyrhizobium sp. DOA1	GO:DNA binding
Halo_Nar1-Halo_Nar1_11200_HTH-type_transcriptional_regulator_BetI.pdb	AF-A0A3N2H3K8-F1-model_v4	0.186	181	141	0	6	179	8	188	0.0001201	341	A0A3N2H3K8		GO:0003677; GO:0010468	84480	Amycolatopsis eurytherma Kim et al. 2002, Amycolatopsis eurytherma, Amycolatopsis thermoflava Chun et al. 1999, Amycolatopsis thermoflava Chun et al. 1999 emend. Nouioui et al. 2018, Amycolatopsis thermoflava Chun et al. 1999 emend. Singh et al. 2021, Amycolatopsis thermoflava, CIP 106795, culture-collection:NRRL:B:24140, DSM 44348 [[Amycolatopsis eurytherma]], DSM 44574, IFO 14333, JCM 10669, JCM 12071 [[Amycolatopsis eurytherma]], JCM 18060 [[Amycolatopsis eurytherma]], NBRC 100338 [[Amycolatopsis eurytherma]], NBRC 14333, NCIMB 13795 [[Amycolatopsis eurytherma]], Nocardia thermoflava Lu and Yan 1983, Nocardia thermoflava, NRRL B-24140, strain N1165, strain NT202 [[Amycolatopsis eurytherma]]	GO:DNA binding GO:regulation of gene expression
Halo_Nar1-Halo_Nar1_11200_HTH-type_transcriptional_regulator_BetI.pdb	AF-A0A7J9YQG4-F1-model_v4	0.152	195	159	0	2	189	7	201	0.0001201	341	A0A7J9YQG4		GO:0003677; GO:0010468	1909295	Solirubrobacterales bacterium	GO:DNA binding GO:regulation of gene expression
Halo_Nar1-Halo_Nar1_11200_HTH-type_transcriptional_regulator_BetI.pdb	AF-A0A3A4MWB4-F1-model_v4	0.164	192	148	0	1	178	1	192	0.0001201	341	A0A3A4MWB4		GO:0003677	2093360	Candidatus Abyssubacteria bacterium SURF_5	GO:DNA binding
Halo_Nar1-Halo_Nar1_11200_HTH-type_transcriptional_regulator_BetI.pdb	AF-A0A846Y0J4-F1-model_v4	0.214	191	141	0	2	181	7	197	0.0001201	341	A0A846Y0J4	WP_067874748.1	GO:0003677; GO:0010468	257274	DSM 44807, IFM 0391, JCM 12354, NBRC 100427, Nocardia sp. IFM 0391, Nocardia vermiculata Kageyama et al. 2005, Nocardia vermiculata	GO:DNA binding GO:regulation of gene expression
Halo_Nar1-Halo_Nar1_11200_HTH-type_transcriptional_regulator_BetI.pdb	AF-A0A7V8XQ80-F1-model_v4	0.163	181	143	0	6	177	10	190	0.0001201	341	A0A7V8XQ80		GO:0003677	1978231	Acidobacteriota bacterium	GO:DNA binding
Halo_Nar1-Halo_Nar1_11200_HTH-type_transcriptional_regulator_BetI.pdb	AF-A0A4P8RRC0-F1-model_v4	0.189	176	139	0	6	181	6	177	0.000126	340	A0A4P8RRC0		GO:0003677	2571030	Pontibacter sp. SGAir0037	GO:DNA binding
Halo_Nar1-Halo_Nar1_11200_HTH-type_transcriptional_regulator_BetI.pdb	AF-A0A1H1DPE2-F1-model_v4	0.154	188	152	0	3	183	8	195	0.000126	340	A0A1H1DPE2		GO:0003677; GO:0010468	35622	Actinobifida chromogena Krasil'nikov and Agre 1965, Actinobifida chromogena, ATCC 43196, culture-collection:NRRL:B:16983, DSM 43794, IFO 16096, JCM 6244, NBRC 16096, NCIB 10212, NCIB:10212, NCIMB 10212, NRRL B-16983, strain Agre no. 577, Thermomonospora chromogena (ex Krasil'nikov and Agre 1965) McCarthy and Cross 1984, Thermomonospora chromogena, Thermostaphylospora chromogena (McCarthy and Cross 1984) Wu et al. 2018, Thermostaphylospora chromogena, Thermostaphylospora chromogena Wu et al. 2018 emend. Nouioui et al. 2018	GO:DNA binding GO:regulation of gene expression
Halo_Nar1-Halo_Nar1_11200_HTH-type_transcriptional_regulator_BetI.pdb	AF-A0A7W8A4F2-F1-model_v4	0.205	184	138	0	3	177	12	195	0.000126	340	A0A7W8A4F2		GO:0003677; GO:0010468	714136	CCTCC AA 209037, culture-collection:CCTCC:AA:209037, DSM 45385, Nonomuraea endophytica Li et al. 2011, Nonomuraea endophytica, Nonomuraea sp. YIM 65601, YIM 65601	GO:DNA binding GO:regulation of gene expression
Halo_Nar1-Halo_Nar1_11200_HTH-type_transcriptional_regulator_BetI.pdb	AF-A0A1R3UEA6-F1-model_v4	0.184	194	153	0	2	189	7	200	0.000126	340	A0A1R3UEA6		GO:0003677; GO:0010468	1434837	Nocardiopsis sp. JB363	GO:DNA binding GO:regulation of gene expression
Halo_Nar1-Halo_Nar1_11200_HTH-type_transcriptional_regulator_BetI.pdb	AF-A0A256WPK4-F1-model_v4	0.167	177	147	0	2	178	53	229	0.000126	340	A0A256WPK4		GO:0003677	1972459	Bacteroidetes bacterium 4572_77	GO:DNA binding
Halo_Nar1-Halo_Nar1_11200_HTH-type_transcriptional_regulator_BetI.pdb	AF-A4FG46-F1-model_v4	0.139	184	152	0	6	183	10	193	0.0001322	339	A4FG46	WP_009948532.1	GO:0003677; GO:0010468	405948	Saccharopolyspora erythraea ATCC 11635, Saccharopolyspora erythraea DSM 40517, Saccharopolyspora erythraea JCM 4748, Saccharopolyspora erythraea NRRL 2338, Saccharopolyspora erythraea strain NRRL 2338, Saccharopolyspora erythraea str. NRRL 2338	GO:DNA binding GO:regulation of gene expression
Halo_Nar1-Halo_Nar1_11200_HTH-type_transcriptional_regulator_BetI.pdb	AF-A0A7Y9F1E9-F1-model_v4	0.165	189	152	0	3	185	8	196	0.0001322	339	A0A7Y9F1E9		GO:0003677; GO:0010468	419476	DSM 18965, JBRI 2003, KCCM 42681, Nocardioides marinisabuli Lee et al. 2007, Nocardioides marinisabuli, strain SBS-12	GO:DNA binding GO:regulation of gene expression
Halo_Nar1-Halo_Nar1_11200_HTH-type_transcriptional_regulator_BetI.pdb	AF-R4KG22-F1-model_v4	0.147	189	159	0	1	187	7	195	0.0001322	339	R4KG22	WP_006521276.1	GO:0003677	767817	Desulfallas gibsoniae DSM 7213, Desulfoscipio gibsoniae DSM 7213, Desulfotomaculum gibsoniae DSM 7213, Desulfotomaculum sp. DSM 7213, Desulfotomaculum sp. Groll	GO:DNA binding
Halo_Nar1-Halo_Nar1_11200_HTH-type_transcriptional_regulator_BetI.pdb	AF-A0A317E2D8-F1-model_v4	0.165	187	148	0	2	179	12	198	0.0001322	339	A0A317E2D8		GO:0003677	1264899	ATCC 51430, CCUG 15334, Comamonas compransoris Nozhevnikova and Zavarzin 1974, Comamonas compransoris, DSM 1231, LMG 5821, LMG:5821, LMG 8357, LMG:8357, Pseudomonas compransoris (Nozhevnikova and Zavarzin 1974) Cypionka et al. 1980, Pseudomonas compransoris, strain Z-1155, Zavarzinia compransoris Meyer et al. 1994, Zavarzinia compransoris	GO:DNA binding
Halo_Nar1-Halo_Nar1_11200_HTH-type_transcriptional_regulator_BetI.pdb	AF-A0A7W6A982-F1-model_v4	0.166	181	143	0	7	178	22	202	0.0001322	339	A0A7W6A982		GO:0003677	413712	CCUG 54232, CIP 109431, DSM 19512, Sphingomonas pseudosanguinis Kampfer et al. 2007, Sphingomonas pseudosanguinis, strain G1-2	GO:DNA binding
Halo_Nar1-Halo_Nar1_11200_HTH-type_transcriptional_regulator_BetI.pdb	AF-A0A366LZS4-F1-model_v4	0.17	189	150	0	3	184	25	213	0.0001322	339	A0A366LZS4		GO:0003677; GO:0010468	2248750	CCTCC AA 2018019, DSM 106635, Sphaerisporangium sp. LHW63015, Spongiactinospora rosea Li et al. 2019, Spongiactinospora rosea, strain LHW63015	GO:DNA binding GO:regulation of gene expression
Halo_Nar1-Halo_Nar1_11200_HTH-type_transcriptional_regulator_BetI.pdb	AF-A0A269ZH02-F1-model_v4	0.182	179	140	0	6	177	14	192	0.0001322	339	A0A269ZH02		GO:0003677; GO:0010468	33889	ATCC 35513, BCRC 12214, Brevibacterium casei Collins et al. 1983, Brevibacterium casei, CCM 4100, CCRC 12214, CCRC:12214, CCUG 29001, CDC coryneform group B-1, CDC coryneform group B-3, CIP 102111, DSM 20657, IFO 14812, IMET 10997, JCM 2594, KCTC 3082, KCTC 3085, NBRC 14812, NCDO 2048, NCIMB 702048, VKM Ac-2114	GO:DNA binding GO:regulation of gene expression
Halo_Nar1-Halo_Nar1_11200_HTH-type_transcriptional_regulator_BetI.pdb	AF-A0A7Z0TGA3-F1-model_v4	0.171	180	148	0	3	181	8	187	0.0001387	338	A0A7Z0TGA3		GO:0003677; GO:0010468	2748379	Streptomyces sp. UH6	GO:DNA binding GO:regulation of gene expression
Halo_Nar1-Halo_Nar1_11200_HTH-type_transcriptional_regulator_BetI.pdb	AF-A0A7V1LF71-F1-model_v4	0.129	177	153	0	2	178	12	188	0.0001387	338	A0A7V1LF71		GO:0003677	2053306	Ignavibacteria bacterium	GO:DNA binding
Halo_Nar1-Halo_Nar1_11200_HTH-type_transcriptional_regulator_BetI.pdb	AF-A0A842JXG1-F1-model_v4	0.188	189	147	0	2	183	10	198	0.0001387	338	A0A842JXG1		GO:0003677; GO:0010468	2834580	Rhodococcus sp. 4CII	GO:DNA binding GO:regulation of gene expression
Halo_Nar1-Halo_Nar1_11200_HTH-type_transcriptional_regulator_BetI.pdb	AF-A0A7X6H9T1-F1-model_v4	0.195	188	148	0	1	185	20	207	0.0001387	338	A0A7X6H9T1		GO:0003677; GO:0010468	2724944	Arthrobacter mobilis, Arthrobacter mobilis Ye et al. 2020, Arthrobacter sp. E918, CGMCC 1.16978, JCM 33392, strain E918	GO:DNA binding GO:regulation of gene expression
Halo_Nar1-Halo_Nar1_11200_HTH-type_transcriptional_regulator_BetI.pdb	AF-A0A847L7D0-F1-model_v4	0.164	193	151	0	1	182	5	197	0.0001387	338	A0A847L7D0	WP_007756373.1	GO:0003677	2053586	Candidatus Riflebacteria bacterium, Riflebacteria bacterium	GO:DNA binding
Halo_Nar1-Halo_Nar1_11200_HTH-type_transcriptional_regulator_BetI.pdb	AF-A0A6B1G5R0-F1-model_v4	0.146	188	151	0	2	179	29	216	0.0001387	338	A0A6B1G5R0		GO:0003677; GO:0010468	2201156	Acidimicrobiales bacterium	GO:DNA binding GO:regulation of gene expression
Halo_Nar1-Halo_Nar1_11200_HTH-type_transcriptional_regulator_BetI.pdb	AF-A0A150TIV7-F1-model_v4	0.217	168	131	0	11	178	2	169	0.0001456	337	A0A150TIV7		GO:0003677	56	CIP 109122, DSM 14627, JCM 12707, Polyangium cellulosum (ex Imshenetski and Solntseva 1936) Brockman 1989, Polyangium cellulosum, Polyangium compositum, Polyangium compositum Thaxter 1904, Sorangium cellulosum (Brockman 1989) Reichenbach 2007, Sorangium cellulosum (Imshenetski and Solntseva 1936) Imshenetski and Solntseva 1937, Sorangium cellulosum, Sorangium compositum Jahn 1924, Sorangium compositum Krzemieniewska and Krzemieniewski 1937, Sorangium compositum, Sorangium nigrescens Krzemieniewska and Krzemieniewski 1937, Sorangium nigrescens, Sorangium nigrum Krzemieniewska and Krzemieniewski 1937, Sorangium nigrum, strain So ce1871	GO:DNA binding
Halo_Nar1-Halo_Nar1_11200_HTH-type_transcriptional_regulator_BetI.pdb	AF-A8M308-F1-model_v4	0.149	182	146	0	6	177	9	190	0.0001456	337	A8M308		GO:0003677; GO:0010468	391037	Salinispora arenicola CNS-205, Salinispora arenicola strain CNS-205, Salinispora arenicola str. CNS-205	GO:DNA binding GO:regulation of gene expression
Halo_Nar1-Halo_Nar1_11200_HTH-type_transcriptional_regulator_BetI.pdb	AF-A0A1H1MC95-F1-model_v4	0.165	181	149	0	3	183	14	193	0.0001456	337	A0A1H1MC95		GO:0003677; GO:0010468	117157	Actinopolymorpha singaporensis, Actinopolymorpha singaporensis Wang et al. 2001 emend. Nouioui et al. 2018, Actinosingapura polymorpha, culture-collection:NRRL:B:24113, DSM 22024, JCM 10761, NBRC 100040, NRRL B-24113, strain IM 7744	GO:DNA binding GO:regulation of gene expression
Halo_Nar1-Halo_Nar1_11200_HTH-type_transcriptional_regulator_BetI.pdb	AF-A0A291RHU4-F1-model_v4	0.206	185	140	0	1	177	1	185	0.0001456	337	A0A291RHU4	WP_017883677.1	GO:0003677; GO:0010468	455432	DSM 44935, IFM 0706, JCM 13033, NBRC 100888, Nocardia terpenica Hoshino et al. 2007, Nocardia terpenica	GO:DNA binding GO:regulation of gene expression
Halo_Nar1-Halo_Nar1_11200_HTH-type_transcriptional_regulator_BetI.pdb	AF-A0A2V9AQ74-F1-model_v4	0.139	189	158	0	6	189	10	198	0.0001456	337	A0A2V9AQ74	WP_074814523.1	GO:0003677	1978231	Acidobacteriota bacterium	GO:DNA binding
Halo_Nar1-Halo_Nar1_11200_HTH-type_transcriptional_regulator_BetI.pdb	AF-A0A433ATJ1-F1-model_v4	0.173	183	144	0	3	177	11	193	0.0001456	337	A0A433ATJ1		GO:0003677; GO:0010468	1785	Mycobacterium sp.	GO:DNA binding GO:regulation of gene expression
Halo_Nar1-Halo_Nar1_11200_HTH-type_transcriptional_regulator_BetI.pdb	AF-A0A7V2S8Q8-F1-model_v4	0.181	186	146	0	2	180	16	201	0.0001456	337	A0A7V2S8Q8		GO:0003677	2268177	Aeromonadales bacterium	GO:DNA binding
Halo_Nar1-Halo_Nar1_11200_HTH-type_transcriptional_regulator_BetI.pdb	AF-A0A3N5EW71-F1-model_v4	0.162	177	147	0	2	178	27	203	0.0001456	337	A0A3N5EW71		GO:0003677	1869227	Bacteria bacterium, Bacterial sp., Bacteria sp., bacterium, Bacterium sp., unclassified bacterium, unidentified bacteria, unidentified bacterium, unidentified eubacterium, unknown bacteria, Unknown eubacteria, Unknown eubacterium	GO:DNA binding
Halo_Nar1-Halo_Nar1_11200_HTH-type_transcriptional_regulator_BetI.pdb	AF-A0A662C3N1-F1-model_v4	0.183	175	142	0	3	177	14	188	0.0001527	336	A0A662C3N1		GO:0005509; GO:0003677	1898104	Bacteroidetes bacterium, Bacteroidota bacterium	GO:calcium ion binding GO:DNA binding
Halo_Nar1-Halo_Nar1_11200_HTH-type_transcriptional_regulator_BetI.pdb	AF-A0A2P9IB71-F1-model_v4	0.185	186	145	0	3	181	8	193	0.0001527	336	A0A2P9IB71		GO:0003677; GO:0010468	1955414	Actinomadura parvosata subsp. kistnae, 'Actinomadura parvosata subsp. kistnae', ATCC 55076, Microtetraspora parvosata subsp. kistnae", strain S382-8	GO:DNA binding GO:regulation of gene expression
Halo_Nar1-Halo_Nar1_11200_HTH-type_transcriptional_regulator_BetI.pdb	AF-A0A160KUT6-F1-model_v4	0.169	195	152	0	1	184	1	195	0.0001527	336	A0A160KUT6	WP_068255873.1	GO:0003677; GO:0010468	33888	ATCC 11403, CCUG 23914, CFBP 1385, CIP 104038, Clavibacter tritici (Carlson and Vidaver 1982) Davis et al. 1984, Clavibacter tritici, Corynebacterium tritici (ex Hutchinson 1917) Carlson and Vidaver 1982, Corynebacterium tritici (Hutchinson 1917) Burkholder 1948, Corynebacterium tritici, DSM 7486, ICMP 2626, JCM 9309, LMG 3728, LMG:3728, NCPPB 1857, Pseudomonas tritici Hutchinson 1917, Rathayibacter tritici (Carlson and Vidaver 1982) Zgurskaya et al. 1993, Rathayibacter tritici, VKM Ac-1603	GO:DNA binding GO:regulation of gene expression
Halo_Nar1-Halo_Nar1_11200_HTH-type_transcriptional_regulator_BetI.pdb	AF-A0A7W4W1M9-F1-model_v4	0.167	181	149	0	2	181	16	196	0.0001527	336	A0A7W4W1M9		GO:0003677	1524264	CECT 8654, Gammaproteobacteria bacterium HJTF-7, KCTC 42157, Litorivivens lipolytica Park et al. 2015, Litorivivens lipolytica, strain HJTF-7	GO:DNA binding
Halo_Nar1-Halo_Nar1_11200_HTH-type_transcriptional_regulator_BetI.pdb	AF-A0A7X8B767-F1-model_v4	0.17	189	154	0	2	187	10	198	0.0001527	336	A0A7X8B767		GO:0003677; GO:0010468	1977903	Propionibacterium sp.	GO:DNA binding GO:regulation of gene expression
Halo_Nar1-Halo_Nar1_11200_HTH-type_transcriptional_regulator_BetI.pdb	AF-A0A1V4EMV4-F1-model_v4	0.146	181	148	0	2	175	9	189	0.0001527	336	A0A1V4EMV4		GO:0003677; GO:0010468	1652100	Microbispora sp. GKU 823	GO:DNA binding GO:regulation of gene expression
Halo_Nar1-Halo_Nar1_11200_HTH-type_transcriptional_regulator_BetI.pdb	AF-A0A1V5UBC1-F1-model_v4	0.186	185	143	0	2	178	43	227	0.0001527	336	A0A1V5UBC1		GO:0003677	1866936	bacterium ADurb.Bin243	GO:DNA binding
Halo_Nar1-Halo_Nar1_11200_HTH-type_transcriptional_regulator_BetI.pdb	AF-A0A7Y5KV78-F1-model_v4	0.155	188	150	0	6	183	62	249	0.0001527	336	A0A7Y5KV78		GO:0003677	2268199	Polyangiaceae bacterium	GO:DNA binding
Halo_Nar1-Halo_Nar1_11200_HTH-type_transcriptional_regulator_BetI.pdb	AF-A0A4Q2LLD3-F1-model_v4	0.174	183	146	0	7	184	10	192	0.0001602	335	A0A4Q2LLD3		GO:0003677	2003592	Paenibacillaceae bacterium	GO:DNA binding
Halo_Nar1-Halo_Nar1_11200_HTH-type_transcriptional_regulator_BetI.pdb	AF-A0A2T0PY45-F1-model_v4	0.17	189	144	0	3	177	8	196	0.0001602	335	A0A2T0PY45	WP_030726585.1	GO:0003677; GO:0010468	1144618	Allonocardiopsis opalescens Du et al. 2013, Allonocardiopsis opalescens, CPCC 203428, DSM 45601, KCTC 19844, Nocardiopsaceae bacterium I10A-01259, strain I10A-01259	GO:DNA binding GO:regulation of gene expression
Halo_Nar1-Halo_Nar1_11200_HTH-type_transcriptional_regulator_BetI.pdb	AF-A0A5D0V0X6-F1-model_v4	0.15	190	155	0	1	183	3	192	0.0001602	335	A0A5D0V0X6		GO:0003677; GO:0010468	2604468	Micromonospora sp. MP36	GO:DNA binding GO:regulation of gene expression
Halo_Nar1-Halo_Nar1_11200_HTH-type_transcriptional_regulator_BetI.pdb	AF-A0A2E1V2Y1-F1-model_v4	0.148	174	147	0	6	178	23	196	0.0001602	335	A0A2E1V2Y1		GO:0003677	2024832	Geminicoccus sp.	GO:DNA binding
Halo_Nar1-Halo_Nar1_11200_HTH-type_transcriptional_regulator_BetI.pdb	AF-A0A1Y5JPU3-F1-model_v4	0.184	191	148	0	8	189	58	248	0.0001602	335	A0A1Y5JPU3		GO:0003677	302980	Paenibacillus sp. MY03	GO:DNA binding
Halo_Nar1-Halo_Nar1_11200_HTH-type_transcriptional_regulator_BetI.pdb	AF-A0A6B2U6F8-F1-model_v4	0.162	182	143	0	6	177	9	190	0.0001681	334	A0A6B2U6F8		GO:0003677; GO:0010468	2706046	Streptomyces sp. SID13031	GO:DNA binding GO:regulation of gene expression
Halo_Nar1-Halo_Nar1_11200_HTH-type_transcriptional_regulator_BetI.pdb	AF-A0A3M2FWD0-F1-model_v4	0.183	188	153	0	2	189	22	209	0.0001681	334	A0A3M2FWD0		GO:0003677	2026742	Gemmatimonadota bacterium	GO:DNA binding
Halo_Nar1-Halo_Nar1_11200_HTH-type_transcriptional_regulator_BetI.pdb	AF-A0A3C1CH46-F1-model_v4	0.16	193	154	0	3	186	17	209	0.0001681	334	A0A3C1CH46		GO:0003677; GO:0010468	2024894	Acidimicrobiaceae bacterium	GO:DNA binding GO:regulation of gene expression
Halo_Nar1-Halo_Nar1_11200_HTH-type_transcriptional_regulator_BetI.pdb	AF-A0A7X1PJS0-F1-model_v4	0.152	187	149	0	2	178	30	216	0.0001681	334	A0A7X1PJS0		GO:0003677	2614538	KCTC 72033, MCCC 1K03575, Pseudomonas piscis Liu et al. 2020, Pseudomonas piscis, Pseudomonas sp. MC042, strain MC042	GO:DNA binding
Halo_Nar1-Halo_Nar1_11200_HTH-type_transcriptional_regulator_BetI.pdb	AF-A0A7W5E1V6-F1-model_v4	0.186	187	151	0	3	189	4	189	0.0001764	333	A0A7W5E1V6		GO:0003677	980271	Aporhodopirellula rubra (Bondoso et al. 2014) Sreya et al. 2023, Aporhodopirellula rubra, CECT 8075, DSM 25459, Rhodopirellula rubra Bondoso et al. 2014, Rhodopirellula rubra, Rhodopirellula sp. FC19, Rhodopirellula sp. FC3, Rhodopirellula sp. Gr18, Rhodopirellula sp. LF2, Rhodopirellula sp. MsF5, Rhodopirellula sp. UC9, strain LF2	GO:DNA binding
Halo_Nar1-Halo_Nar1_11200_HTH-type_transcriptional_regulator_BetI.pdb	AF-A0A327Z2E2-F1-model_v4	0.216	179	136	0	5	178	10	188	0.0001764	333	A0A327Z2E2	WP_070824988.1	GO:0003677; GO:0010468	1287878	Actinoplanes lutulentus Gao et al. 2014, Actinoplanes lutulentus, Actinoplanes sp. NEAU-GRX6, CGMCC 4.7090, DSM 45883, strain NEAU-GRX6	GO:DNA binding GO:regulation of gene expression
Halo_Nar1-Halo_Nar1_11200_HTH-type_transcriptional_regulator_BetI.pdb	AF-A0A1C1A2H9-F1-model_v4	0.177	179	144	0	3	178	13	191	0.0001764	333	A0A1C1A2H9	WP_065852708.1	GO:0003677	512399	CECT 7358, KCTC 13222, Paenibacillus pectinilyticus Park et al. 2009, Paenibacillus pectinilyticus, Paenibacillus sp. RCB-08, strain RCB-08	GO:DNA binding
Halo_Nar1-Halo_Nar1_11200_HTH-type_transcriptional_regulator_BetI.pdb	AF-A0A2G2J043-F1-model_v4	0.178	184	149	0	1	184	2	183	0.0001851	332	A0A2G2J043		GO:0003677	2030823	Robiginitomaculum sp.	GO:DNA binding
Halo_Nar1-Halo_Nar1_11200_HTH-type_transcriptional_regulator_BetI.pdb	AF-A0A7M2T063-F1-model_v4	0.205	188	145	0	1	184	2	189	0.0001851	332	A0A7M2T063		GO:0003677; GO:0010468	1413221	culture-collection:CCTCC AA2014009, DSM 42152, strain HV38, Streptomyces ferrugineus Ruan et al. 2015, Streptomyces ferrugineus, Streptomyces sp. HV38	GO:DNA binding GO:regulation of gene expression
Halo_Nar1-Halo_Nar1_11200_HTH-type_transcriptional_regulator_BetI.pdb	AF-A0A840WE12-F1-model_v4	0.168	183	149	0	2	181	6	188	0.0001851	332	A0A840WE12		GO:0003677; GO:0010468	179819	culture-collection:NRRL:B:24159, DSM 44598, JCM 12409, NBRC 101841, Nocardiopsis metallicus Schippers et al. 2002, Nocardiopsis metallicus, Nocardiopsis sp. VJSY-14, NRRL B-24159, strain KBS6	GO:DNA binding GO:regulation of gene expression
Halo_Nar1-Halo_Nar1_11200_HTH-type_transcriptional_regulator_BetI.pdb	AF-A0A1E4QXK3-F1-model_v4	0.174	183	145	0	2	178	28	210	0.0001851	332	A0A1E4QXK3	WP_019433024.1	GO:0003677	1774745	Cupriavidus sp. UYMMa02A	GO:DNA binding
Halo_Nar1-Halo_Nar1_11200_HTH-type_transcriptional_regulator_BetI.pdb	AF-A0A101QGB9-F1-model_v4	0.228	183	137	0	2	180	7	189	0.0001942	331	A0A101QGB9	WP_059190178.1	GO:0003677; GO:0010468	1890	Actinomyces antibioticus, Actinomyces antibioticus Waksman and Woodruff 1941, ATCC 23879, ATCC 8663, BCRC 12164, CBS 478.48, CBS 659.68, CCM 3159, CCRC 12164, CCRC:12164, CECT 3225, culture-collection:NRRL:B:1701, culture-collection:NRRL:B:2770, DSM 40234, IFO 12838, IMET 40227, ISP 5234, JCM 4620, KCTC 9688, LMG 5966, LMG:5966, NBRC 12838, NCIMB 8504, NRRL B-1701, NRRL B-2770, NRRL-ISP 5234, RIA 1174, Streptomyces antibioticus, Streptomyces antibioticus subsp. antibioticus, Streptomyces antibioticus (Waksman and Woodruff 1941) Waksman and Henrici 1948, Streptomyces antibioticus (Waksman and Woodruff 1941) Waksman and Henrici 1948 emend. Nouioui et al. 2018, VKM Ac-964	GO:DNA binding GO:regulation of gene expression
Halo_Nar1-Halo_Nar1_11200_HTH-type_transcriptional_regulator_BetI.pdb	AF-A0A2A5LJ20-F1-model_v4	0.159	179	147	0	2	177	12	190	0.0001942	331	A0A2A5LJ20		GO:0003677	1401	ATCC 43898, Bacillus lautus Batchelor 1919, Bacillus lautus (ex Batchelor 1919) Nakamura 1984, Bacillus lautus, CIP 103118, culture-collection:NRRL:NRS:666, DSM 3035, IFO 15380, JCM 9073, LMG 11157, LMG:11157, NBRC 15380, NRRL NRS-666, Paenibacillus lautus (Nakamura 1984) Heyndrickx et al. 1996, Paenibacillus lautus, Paenibacillus sp. HF_07	GO:DNA binding
Halo_Nar1-Halo_Nar1_11200_HTH-type_transcriptional_regulator_BetI.pdb	AF-A0A1R0W6C7-F1-model_v4	0.159	185	146	0	3	177	8	192	0.0001942	331	A0A1R0W6C7	WP_076315182.1	GO:0003677	1921144	Paenibacillus sp. FSL H7-0326	GO:DNA binding
Halo_Nar1-Halo_Nar1_11200_HTH-type_transcriptional_regulator_BetI.pdb	AF-A0A829ZN95-F1-model_v4	0.165	191	153	0	1	184	6	196	0.0001942	331	A0A829ZN95		GO:0003677	2731925	Thermanaeromonas sp. C210	GO:DNA binding
Halo_Nar1-Halo_Nar1_11200_HTH-type_transcriptional_regulator_BetI.pdb	AF-W9G8D5-F1-model_v4	0.147	192	156	0	6	189	12	203	0.0001942	331	W9G8D5	WP_051511007.1	GO:0003824; GO:0009058	1386089	actinobacterium KV-657, Intrasporangium oryzae KV-657, Intrasporangium oryzae NBRC 101802, Intrasporangium oryzae NRRL B-24470	GO:catalytic activity GO:biosynthetic process
Halo_Nar1-Halo_Nar1_11200_HTH-type_transcriptional_regulator_BetI.pdb	AF-A0A1J0TY75-F1-model_v4	0.146	181	151	0	6	183	11	191	0.0002037	330	A0A1J0TY75	WP_024102753.1	GO:0003677; GO:0010468	1570939	Rhodococcus sp. 2G	GO:DNA binding GO:regulation of gene expression
Halo_Nar1-Halo_Nar1_11200_HTH-type_transcriptional_regulator_BetI.pdb	AF-A0A7V5SUE2-F1-model_v4	0.144	193	157	0	1	184	1	193	0.0002037	330	A0A7V5SUE2		GO:0003677	1898104	Bacteroidetes bacterium, Bacteroidota bacterium	GO:DNA binding
Halo_Nar1-Halo_Nar1_11200_HTH-type_transcriptional_regulator_BetI.pdb	AF-A0A4R5KD64-F1-model_v4	0.134	188	158	0	6	189	7	194	0.0002037	330	A0A4R5KD64		GO:0003677; GO:0010468	2547396	Arthrobacter sp. JH1-1, Arthrobacter terricola, Arthrobacter terricola Trinh and Kim 2021, JCM 33641, KACC 21385, strain JH1-1	GO:DNA binding GO:regulation of gene expression
Halo_Nar1-Halo_Nar1_11200_HTH-type_transcriptional_regulator_BetI.pdb	AF-A0A4Y6UXQ8-F1-model_v4	0.13	186	151	0	3	177	14	199	0.0002037	330	A0A4Y6UXQ8	WP_047252321.1	GO:0003677	2583377	CCTCC AB2019223, CCTCC:AB2019223, KCTC 43072, Saccharibacillus brassicae Jiang et al. 2020, Saccharibacillus brassicae, Saccharibacillus sp. ATSA2, strain ATSA2	GO:DNA binding
Halo_Nar1-Halo_Nar1_11200_HTH-type_transcriptional_regulator_BetI.pdb	AF-A0A2T0UJI0-F1-model_v4	0.157	179	147	0	6	180	22	200	0.0002037	330	A0A2T0UJI0	WP_009057675.1	GO:0003677; GO:0010468	407159	ATCC BAA-1496, CIP 109413, culture-collection:ATCC:BAA:1496, JCM 15662, Knoellia remsis (Osman et al. 2007) Nouioui et a. 2018, Knoellia remsis, strain 3-M5-R-4, Tetrasphaera remsis Osman et al. 2007, Tetrasphaera remsis	GO:DNA binding GO:regulation of gene expression
Halo_Nar1-Halo_Nar1_11200_HTH-type_transcriptional_regulator_BetI.pdb	AF-A0A5C4MPW8-F1-model_v4	0.146	190	155	0	1	183	17	206	0.0002037	330	A0A5C4MPW8		GO:0003677; GO:0010468	2585211	CGMCC 4.7464, DSM 106288, Mumia sp. Z350, Mumia sp. Z527, Mumia zhuanghuii, Mumia zhuanghuii Tian et al. 2020, strain Z350	GO:DNA binding GO:regulation of gene expression
Halo_Nar1-Halo_Nar1_11200_HTH-type_transcriptional_regulator_BetI.pdb	AF-A0A2L0VRV9-F1-model_v4	0.147	192	155	0	2	184	12	203	0.0002037	330	A0A2L0VRV9		GO:0003677	1866325	Sphingopyxis sp. MG	GO:DNA binding
Halo_Nar1-Halo_Nar1_11200_HTH-type_transcriptional_regulator_BetI.pdb	AF-A0A382XS26-F1-model_v4	0.22	160	121	0	2	157	22	181	0.0002137	329	A0A382XS26		GO:0016020; GO:0003677	408172	marine metagenome, ocean metagenome	GO:membrane GO:DNA binding
Halo_Nar1-Halo_Nar1_11200_HTH-type_transcriptional_regulator_BetI.pdb	AF-A0A3B0UQB1-F1-model_v4	0.145	188	154	0	4	184	4	191	0.0002137	329	A0A3B0UQB1		GO:0003677	652676	hydrothermal vent metagenome	GO:DNA binding
Halo_Nar1-Halo_Nar1_11200_HTH-type_transcriptional_regulator_BetI.pdb	AF-A0A524B2S1-F1-model_v4	0.164	184	147	0	3	179	10	193	0.0002137	329	A0A524B2S1		GO:0003677; GO:0010468	1967499	Acidimicrobiales bacterium mtb01	GO:DNA binding GO:regulation of gene expression
Halo_Nar1-Halo_Nar1_11200_HTH-type_transcriptional_regulator_BetI.pdb	AF-A0A4R2QX21-F1-model_v4	0.141	182	149	0	6	179	14	195	0.0002137	329	A0A4R2QX21	WP_037798162.1	GO:0003677; GO:0010468	1262583	DSM 45765, NBRC 109361, Prauserella sp. KLBMP 1356, strain KLBMP 1356, Tamaricihabitans halophyticus Qin et al. 2015, Tamaricihabitans halophyticus	GO:DNA binding GO:regulation of gene expression
Halo_Nar1-Halo_Nar1_11200_HTH-type_transcriptional_regulator_BetI.pdb	AF-A0A2D8IRJ2-F1-model_v4	0.164	182	145	0	6	180	15	196	0.0002137	329	A0A2D8IRJ2		GO:0003677	1932666	Haliea sp.	GO:DNA binding
Halo_Nar1-Halo_Nar1_11200_HTH-type_transcriptional_regulator_BetI.pdb	AF-A0A069RQT7-F1-model_v4	0.17	189	153	0	2	186	12	200	0.0002137	329	A0A069RQT7	WP_052635841.1	GO:0003677	1121324	bacterium W6, Clostridium litorale DSM 5388, Clostridium litorale (strain W6), Peptoclostridium litorale DSM 5388	GO:DNA binding
Halo_Nar1-Halo_Nar1_11200_HTH-type_transcriptional_regulator_BetI.pdb	AF-A0A4R1I2L2-F1-model_v4	0.157	186	154	0	3	188	8	191	0.0002137	329	A0A4R1I2L2		GO:0003677; GO:0010468	401976	CCTCC AA 206026, culture-collection:CCTCC:AA:206026, DSM 44969, JCM 16220, KCTC 19150, Pseudonocardia endophytica Chen et al. 2009, Pseudonocardia endophytica, YIM 56035	GO:DNA binding GO:regulation of gene expression
Halo_Nar1-Halo_Nar1_11200_HTH-type_transcriptional_regulator_BetI.pdb	AF-A0A5P2DDG6-F1-model_v4	0.164	185	148	0	6	183	53	237	0.0002137	329	A0A5P2DDG6		GO:0003677; GO:0010468	54571	AS 4.1526, ATCC 10712, ATCC 25508, BCRC 11512, CBS 650.69, CCRC 11512, CCRC:11512, culture-collection:AS:4.1526, DSM 40230, IFO 12595, IFO 13096, IMET 41356, ISP 5230, JCM 4526, LMG 19308, LMG:19308, NBRC 12595, NBRC 13096, NRRL 2277, NRRL-ISP 5230, RIA 1288, RIA 70, Streptomyces venezuelae Ehrlich et al. 1948, Streptomyces venezuelae Ehrlich et al. 1948 emend. Nouioui et al. 2018, Streptomyces venezuelae, Streptomyces venezuelae subsp. venezuelae, Streptomyces venezuelensis, VKM Ac-589	GO:DNA binding GO:regulation of gene expression
Halo_Nar1-Halo_Nar1_11200_HTH-type_transcriptional_regulator_BetI.pdb	AF-A0A0R2VK56-F1-model_v4	0.194	179	143	0	2	180	13	191	0.0002242	328	A0A0R2VK56		GO:0003677	1655599	Sphingobacteriales bacterium BACL12 MAG-120802-bin5	GO:DNA binding
Halo_Nar1-Halo_Nar1_11200_HTH-type_transcriptional_regulator_BetI.pdb	AF-A0A7Y1YBD9-F1-model_v4	0.16	180	148	0	3	179	8	187	0.0002242	328	A0A7Y1YBD9		GO:0003824; GO:0009058	2080302	Acidimicrobiia bacterium	GO:catalytic activity GO:biosynthetic process
Halo_Nar1-Halo_Nar1_11200_HTH-type_transcriptional_regulator_BetI.pdb	AF-A0A7J9XEP3-F1-model_v4	0.137	189	157	0	3	185	11	199	0.0002242	328	A0A7J9XEP3		GO:0003677; GO:0010468	2604148	Streptosporangiales bacterium	GO:DNA binding GO:regulation of gene expression
Halo_Nar1-Halo_Nar1_11200_HTH-type_transcriptional_regulator_BetI.pdb	AF-A0A430FYH8-F1-model_v4	0.183	170	132	0	6	168	30	199	0.0002242	328	A0A430FYH8		GO:0003677	93064	DSM 15582, IFO 16723, JCM 11456, KCCM 41069, KCTC 2882, NBRC 16723, Sphingomonas koreensis Lee et al. 2001, Sphingomonas koreensis, Sphingomonas sp. ABOJT, Sphingomonas sp. ABOJU, Sphingomonas sp. ABOJV, Sphingomonas sp. JSS-26, Sphingomonas sp. JSS26, Sphingomonas sp. JSS-28, Sphingomonas sp. JSS28, strain JSS26	GO:DNA binding
Halo_Nar1-Halo_Nar1_11200_HTH-type_transcriptional_regulator_BetI.pdb	AF-A0A6N7HP56-F1-model_v4	0.149	190	156	0	1	184	28	217	0.0002242	328	A0A6N7HP56		GO:0003677; GO:0010468	1873463	Pseudonocardiaceae bacterium	GO:DNA binding GO:regulation of gene expression
Halo_Nar1-Halo_Nar1_11200_HTH-type_transcriptional_regulator_BetI.pdb	AF-A0A359JYY5-F1-model_v4	0.155	192	153	0	2	183	47	238	0.0002242	328	A0A359JYY5	WP_010189619.1	GO:0003677	232	Alteromonas sp.	GO:DNA binding
Halo_Nar1-Halo_Nar1_11200_HTH-type_transcriptional_regulator_BetI.pdb	AF-A0A2A2A617-F1-model_v4	0.173	185	149	0	3	183	90	274	0.0002242	328	A0A2A2A617		GO:0003677; GO:0010468	2029401	Corynebacterium sp. NML 120412	GO:DNA binding GO:regulation of gene expression
Halo_Nar1-Halo_Nar1_11200_HTH-type_transcriptional_regulator_BetI.pdb	AF-A0A1V5BI28-F1-model_v4	0.168	184	146	0	3	179	10	193	0.0002353	327	A0A1V5BI28		GO:0003677	1811689	Methanosaeta sp. PtaU1.Bin112	GO:DNA binding
Halo_Nar1-Halo_Nar1_11200_HTH-type_transcriptional_regulator_BetI.pdb	AF-A0A7W7T4I1-F1-model_v4	0.145	187	150	0	1	177	6	192	0.0002353	327	A0A7W7T4I1		GO:0003677; GO:0010468	413306	DSM 45084, JCM 16955, KCTC 19326, NBRC 102064, Saccharothrix violaceirubra Otoguro et al. 2009, Saccharothrix violaceirubra, strain YU 692-1	GO:DNA binding GO:regulation of gene expression
Halo_Nar1-Halo_Nar1_11200_HTH-type_transcriptional_regulator_BetI.pdb	AF-A0A2T2Q1X6-F1-model_v4	0.165	190	147	0	6	182	11	200	0.0002353	327	A0A2T2Q1X6		GO:0003677	2133947	Bradyrhizobium sp. MOS002	GO:DNA binding
Halo_Nar1-Halo_Nar1_11200_HTH-type_transcriptional_regulator_BetI.pdb	AF-A0A6H9WC47-F1-model_v4	0.173	183	146	0	1	183	23	200	0.0002468	326	A0A6H9WC47		GO:0003677; GO:0010468	1778590	CGMCC 1.15081, DSM 29943, KCTC 39112, Pseudoclavibacter endophyticus Li et al. 2016, Pseudoclavibacter endophyticus, strain EGI 60007	GO:DNA binding GO:regulation of gene expression
Halo_Nar1-Halo_Nar1_11200_HTH-type_transcriptional_regulator_BetI.pdb	AF-A0A0S8K7A0-F1-model_v4	0.136	188	157	0	2	184	7	194	0.000259	325	A0A0S8K7A0		GO:0003677	1703352	Bacteroides sp. SM23_62	GO:DNA binding
Halo_Nar1-Halo_Nar1_11200_HTH-type_transcriptional_regulator_BetI.pdb	AF-A0A1X0UEA9-F1-model_v4	0.179	187	146	0	1	179	6	192	0.000259	325	A0A1X0UEA9		GO:0003677; GO:0010468	2018041	Rhodococcus sp. 1168	GO:DNA binding GO:regulation of gene expression
Halo_Nar1-Halo_Nar1_11200_HTH-type_transcriptional_regulator_BetI.pdb	AF-A0A378TIH4-F1-model_v4	0.167	189	150	0	3	183	8	196	0.000259	325	A0A378TIH4	WP_068919383.1	GO:0003677; GO:0010468	39695	ATCC 27282, CIP 106807, DSM 44635, JCM 6373, Mycobacterium tokaiense (ex Tsukamura 1973) Tsukamura et al. 1981, Mycobacterium tokaiense, Mycobacterium tokaiense Tsukamura 1973, Mycolicibacterium tokaiense, Mycolicibacterium tokaiense (Tsukamura 1981) Gupta et al. 2018, NCTC 10821, strain 47503, strain 5553	GO:DNA binding GO:regulation of gene expression
Halo_Nar1-Halo_Nar1_11200_HTH-type_transcriptional_regulator_BetI.pdb	AF-A0A7D7VFK8-F1-model_v4	0.187	189	142	0	3	178	10	198	0.000259	325	A0A7D7VFK8		GO:0003677	1886600	Boseongicola sp.	GO:DNA binding
Halo_Nar1-Halo_Nar1_11200_HTH-type_transcriptional_regulator_BetI.pdb	AF-A0A543KRU7-F1-model_v4	0.132	188	153	0	1	177	11	198	0.000259	325	A0A543KRU7	WP_006590563.1	GO:0003677; GO:0010468	125288	CIP 106634, DSM 12362, HKI 0124, JCM 11540, Ornithinimicrobium humiphilum Groth et al. 2001, Ornithinimicrobium humiphilum	GO:DNA binding GO:regulation of gene expression
Halo_Nar1-Halo_Nar1_11200_HTH-type_transcriptional_regulator_BetI.pdb	AF-A0A5E7ZNB4-F1-model_v4	0.153	191	155	0	6	189	22	212	0.000259	325	A0A5E7ZNB4		GO:0003677	2038397	Sphingomonas sp. EC-HK361	GO:DNA binding
Halo_Nar1-Halo_Nar1_11200_HTH-type_transcriptional_regulator_BetI.pdb	AF-A0A1Q8CLH7-F1-model_v4	0.127	195	162	0	3	189	14	208	0.000259	325	A0A1Q8CLH7		GO:0003677; GO:0010468	1912961	Actinophytocola sp. 11-183, Actinophytocola sp. KCTC 39690, Actinophytocola sp. MCCC 1K02062, Actinophytocola xanthii, Actinophytocola xanthii Wang et al. 2017, KCTC 39690, MCCC 1K02062, strain 11-183	GO:DNA binding GO:regulation of gene expression
Halo_Nar1-Halo_Nar1_11200_HTH-type_transcriptional_regulator_BetI.pdb	AF-A0A1F2VCU0-F1-model_v4	0.147	190	154	0	6	187	18	207	0.000259	325	A0A1F2VCU0		GO:0003677	1797193	Acidobacteria bacterium RIFCSPLOWO2_12_FULL_67_14b	GO:DNA binding
Halo_Nar1-Halo_Nar1_11200_HTH-type_transcriptional_regulator_BetI.pdb	AF-H0QS66-F1-model_v4	0.163	177	147	0	6	182	38	214	0.000259	325	H0QS66		GO:0003677; GO:0010468	1077972	Arthrobacter globiformis NBRC 12137, Arthrobacter globiformis strain NBRC 12137, Arthrobacter globiformis str. NBRC 12137	GO:DNA binding GO:regulation of gene expression
Halo_Nar1-Halo_Nar1_11200_HTH-type_transcriptional_regulator_BetI.pdb	AF-A0A430BGK0-F1-model_v4	0.17	198	155	0	2	189	41	238	0.000259	325	A0A430BGK0		GO:0003677	1920129	Sphingomonas sp. ABOJY, Sphingomonas sp. S-NIH.Pt15_0812	GO:DNA binding
Halo_Nar1-Halo_Nar1_11200_HTH-type_transcriptional_regulator_BetI.pdb	AF-A0A838XXH2-F1-model_v4	0.167	174	143	0	6	178	60	233	0.000259	325	A0A838XXH2		GO:0003677	992267	CCM 7757, CCUG 59208, DSM 23284, LMG 25538, LMG:25538, Stappia sp. CC-SPIO-10, Stappia taiwanensis Kampfer et al. 2013, Stappia taiwanensis, strain CC-SPIO-10	GO:DNA binding
Halo_Nar1-Halo_Nar1_11200_HTH-type_transcriptional_regulator_BetI.pdb	AF-A0A4R2JMH1-F1-model_v4	0.165	180	149	0	3	182	9	187	0.0002717	324	A0A4R2JMH1		GO:0003677; GO:0010468	1213861	Actinocrispum wychmicini Hatano et al. 2016, Actinocrispum wychmicini, DSM 45934, Kibdelosporangium sp. MI503-A4, NBRC 109632, strain MI503-A4	GO:DNA binding GO:regulation of gene expression
Halo_Nar1-Halo_Nar1_11200_HTH-type_transcriptional_regulator_BetI.pdb	AF-A0A2N9JL22-F1-model_v4	0.161	183	146	0	3	177	8	190	0.0002717	324	A0A2N9JL22		GO:0003677; GO:0010468	75385	actinomycete Lg2, DSM 15918, JCM 10248, Micropruina glycogenica, Micropruina glycogenica Shintani et al. 2000, strain Lg2	GO:DNA binding GO:regulation of gene expression
Halo_Nar1-Halo_Nar1_11200_HTH-type_transcriptional_regulator_BetI.pdb	AF-A0A2E0Z9Q4-F1-model_v4	0.224	177	137	0	2	178	12	188	0.0002717	324	A0A2E0Z9Q4		GO:0003677	2024896	Anaerolineaceae bacterium	GO:DNA binding
Halo_Nar1-Halo_Nar1_11200_HTH-type_transcriptional_regulator_BetI.pdb	AF-A0A0Q4UXC4-F1-model_v4	0.157	188	153	0	3	184	8	195	0.0002717	324	A0A0Q4UXC4	WP_055948059.1	GO:0003677; GO:0010468	1736311	Curtobacterium sp. Leaf261	GO:DNA binding GO:regulation of gene expression
Halo_Nar1-Halo_Nar1_11200_HTH-type_transcriptional_regulator_BetI.pdb	AF-A0A839EX83-F1-model_v4	0.157	189	150	0	3	181	8	196	0.0002717	324	A0A839EX83		GO:0003677	328517	CIP 108692, Dokdonella fugitiva Cunha et al. 2006, Dokdonella fugitiva, LMG 23001, LMG:23001, strain A3	GO:DNA binding
Halo_Nar1-Halo_Nar1_11200_HTH-type_transcriptional_regulator_BetI.pdb	AF-A0A2E0UL40-F1-model_v4	0.172	176	145	0	3	178	23	198	0.0002717	324	A0A2E0UL40		GO:0003677	2026737	Ectothiorhodospiraceae bacterium	GO:DNA binding
Halo_Nar1-Halo_Nar1_11200_HTH-type_transcriptional_regulator_BetI.pdb	AF-A0A1L2ZNT2-F1-model_v4	0.163	176	143	0	6	177	25	200	0.0002717	324	A0A1L2ZNT2	WP_071894173.1	GO:0003677; GO:0010468	556325	DSM 105783, JCM 16364, KCTC 19557, Micrococcus sp. DY66, NBRC 109060, Neomicrococcus aestuarii (Baik et al. 2011) Prakash et al. 2015, Neomicrococcus aestuarii, strain DY66, Zhihengliuella aestuarii Baik et al. 2011, Zhihengliuella aestuarii	GO:DNA binding GO:regulation of gene expression
Halo_Nar1-Halo_Nar1_11200_HTH-type_transcriptional_regulator_BetI.pdb	AF-A0A7W7EX80-F1-model_v4	0.173	188	146	0	2	179	20	207	0.0002717	324	A0A7W7EX80		GO:0003677	237611	DSM 15867, LMG 21978, LMG:21978, Sphingomonas abaci Busse et al. 2005, Sphingomonas abaci, Sphingomonas sp. C42, strain C42	GO:DNA binding
Halo_Nar1-Halo_Nar1_11200_HTH-type_transcriptional_regulator_BetI.pdb	AF-Q1ASA2-F1-model_v4	0.144	184	149	0	1	175	2	185	0.0002717	324	Q1ASA2	WP_074859897.1	GO:0003677; GO:0010468	266117	Rubrobacter xylanophilus DSM 9941, Rubrobacter xylanophilus strain DSM 9941, Rubrobacter xylanophilus str. DSM 9941	GO:DNA binding GO:regulation of gene expression
Halo_Nar1-Halo_Nar1_11200_HTH-type_transcriptional_regulator_BetI.pdb	AF-A0A563EFY0-F1-model_v4	0.127	179	155	0	2	179	30	208	0.0002717	324	A0A563EFY0		GO:0003677; GO:0010468	2591470	CGMCC 4.7383, DSM 104975, Lentzea sp. FXJ1.1311, Lentzea tibetensis Huang and Huang 2021, Lentzea tibetensis, strain FXJ1.1311	GO:DNA binding GO:regulation of gene expression
Halo_Nar1-Halo_Nar1_11200_HTH-type_transcriptional_regulator_BetI.pdb	AF-A0A3B0YZC3-F1-model_v4	0.154	182	152	0	1	181	2	183	0.0002851	323	A0A3B0YZC3		GO:0003677	652676	hydrothermal vent metagenome	GO:DNA binding
Halo_Nar1-Halo_Nar1_11200_HTH-type_transcriptional_regulator_BetI.pdb	AF-H0PSV9-F1-model_v4	0.158	185	154	0	6	189	10	194	0.0002851	323	H0PSV9		GO:0003677	748247	Azoarcus sp. KH32C	GO:DNA binding
Halo_Nar1-Halo_Nar1_11200_HTH-type_transcriptional_regulator_BetI.pdb	AF-A0A1F2Q8Q9-F1-model_v4	0.159	188	148	0	1	177	12	199	0.0002851	323	A0A1F2Q8Q9	WP_023493020.1	GO:0003677	1797172	Acidobacteria bacterium RBG_16_64_8	GO:DNA binding
Halo_Nar1-Halo_Nar1_11200_HTH-type_transcriptional_regulator_BetI.pdb	AF-M8D1W0-F1-model_v4	0.186	189	145	0	2	180	86	274	0.0002851	323	M8D1W0		GO:0003677	1300222	Brevibacillus borstelensis AK1	GO:DNA binding
Halo_Nar1-Halo_Nar1_11200_HTH-type_transcriptional_regulator_BetI.pdb	AF-X1E8U8-F1-model_v4	0.164	177	147	0	1	177	1	177	0.0002991	322	X1E8U8		GO:0016020; GO:0003677	412755	marine sediment metagenome	GO:membrane GO:DNA binding
Halo_Nar1-Halo_Nar1_11200_HTH-type_transcriptional_regulator_BetI.pdb	AF-A0A3B1BP00-F1-model_v4	0.187	188	143	0	1	177	4	191	0.0002991	322	A0A3B1BP00		GO:0003677	652676	hydrothermal vent metagenome	GO:DNA binding
Halo_Nar1-Halo_Nar1_11200_HTH-type_transcriptional_regulator_BetI.pdb	AF-A0A371NY75-F1-model_v4	0.194	178	137	0	3	173	13	190	0.0002991	322	A0A371NY75		GO:0003677; GO:0010468	2293570	CCTCC AA 2018025, CCTCC-AA 2018025, CCTCC:AA 2018025, CCTCCAA 2018025, JCM 32662, Microbacterium bovistercoris Ling et al. 2019, Microbacterium bovistercoris, Microbacterium sp. NEAU-LLE, strain NEAU-LLE	GO:DNA binding GO:regulation of gene expression
Halo_Nar1-Halo_Nar1_11200_HTH-type_transcriptional_regulator_BetI.pdb	AF-A0A849J2J0-F1-model_v4	0.142	181	152	0	3	180	25	205	0.0002991	322	A0A849J2J0		GO:0003677; GO:0010468	2024894	Acidimicrobiaceae bacterium	GO:DNA binding GO:regulation of gene expression
Halo_Nar1-Halo_Nar1_11200_HTH-type_transcriptional_regulator_BetI.pdb	AF-A0A158BZ71-F1-model_v4	0.137	186	146	0	3	172	33	218	0.0002991	322	A0A158BZ71	WP_061169506.1	GO:0003677	1777140	Burkholderia hypogeia Peeters et al. 2016, Burkholderia hypogeia, Burkholderia sp. LMG 29322, Caballeronia hypogeia (Peeters et al. 2016) Dobritsa et al. 2017, Caballeronia hypogeia, CCUG 68407, LMG 29322, LMG:29322	GO:DNA binding
Halo_Nar1-Halo_Nar1_11200_HTH-type_transcriptional_regulator_BetI.pdb	AF-A0A7K1KW76-F1-model_v4	0.155	187	149	0	1	177	6	192	0.0002991	322	A0A7K1KW76		GO:0003677; GO:0010468	2678616	Actinomadura litoris Cao et al. 2021, Actinomadura litoris, Actinomadura sp. NEAU-AAG5, Actinomadura sp. OS3-89, CCTCC AA 2019043, JCM 33456, strain NEAU-AAG5	GO:DNA binding GO:regulation of gene expression
Halo_Nar1-Halo_Nar1_11200_HTH-type_transcriptional_regulator_BetI.pdb	AF-A0A6G8FL68-F1-model_v4	0.18	188	145	0	3	180	36	223	0.0002991	322	A0A6G8FL68	WP_073392337.1	GO:0003677; GO:0010468	2714934	JCM 33668, KACC 21332, KCTC 49318, Leucobacter insecticola Hyun et al. 2021, Leucobacter insecticola Hyun et al. 2022, Leucobacter insecticola, Leucobacter sp. HDW9B, strain HDW9B	GO:DNA binding GO:regulation of gene expression
Halo_Nar1-Halo_Nar1_11200_HTH-type_transcriptional_regulator_BetI.pdb	AF-A0A2U1VD05-F1-model_v4	0.157	175	142	0	6	175	7	181	0.0003138	321	A0A2U1VD05		GO:0003677	716789	Azospirillum sp. TSO22-1	GO:DNA binding
Halo_Nar1-Halo_Nar1_11200_HTH-type_transcriptional_regulator_BetI.pdb	AF-M7NU13-F1-model_v4	0.168	181	150	0	3	183	14	194	0.0003138	321	M7NU13	WP_009196258.1	GO:0003677	1279009	Cesiribacter andamanensis AMV16, Flexibacter sp. AMV16	GO:DNA binding
Halo_Nar1-Halo_Nar1_11200_HTH-type_transcriptional_regulator_BetI.pdb	AF-A0A7W7C942-F1-model_v4	0.166	185	142	0	6	176	11	195	0.0003138	321	A0A7W7C942	WP_075872564.1	GO:0003677; GO:0010468	43355	ATCC 51143, Crossiella cryophila (Labeda and Lechevalier) Labeda 2001, Crossiella cryophila, culture-collection:NRRL:B:16238, DSM 44230, IFO 14475, JCM 9111, NBRC 14475, NRRL B-16238, Saccharothrix cryophilis Labeda and Lechevalier 1989, Saccharothrix cryophilis, strain Y. Okami TS-1980, VKM Ac-1965	GO:DNA binding GO:regulation of gene expression
Halo_Nar1-Halo_Nar1_11200_HTH-type_transcriptional_regulator_BetI.pdb	AF-A0A7K0VS13-F1-model_v4	0.16	192	151	0	2	182	7	198	0.0003138	321	A0A7K0VS13		GO:0003677; GO:0010468	1883427	Actinobacteria bacterium [class], actinobacterium, Actinomycetia bacterium, Actinomycetia sp.	GO:DNA binding GO:regulation of gene expression
Halo_Nar1-Halo_Nar1_11200_HTH-type_transcriptional_regulator_BetI.pdb	AF-A0A1I5JS18-F1-model_v4	0.133	192	156	0	6	186	9	200	0.0003138	321	A0A1I5JS18		GO:0003677; GO:0010468	1523247	ATCC 25080, CBS 234.69, CCUG 62970, DSM 43161, Geodermatophilus dictyosporus Montero-Calasanz et al. 2015 emend. Montero-Calasanz et al. 2017, Geodermatophilus dictyosporus, Geodermatophilus obscurus subsp. dictyosporus Luedenmann, 1968, Geodermatophilus obscurus subsp. dictyosporus, Geodermatophilus sp. DSM 44208, Geodermatophilus sp. G-5, IFO 13317, KCC A-0154, MTCC 11558, NBRC 13317, strain G-5	GO:DNA binding GO:regulation of gene expression
Halo_Nar1-Halo_Nar1_11200_HTH-type_transcriptional_regulator_BetI.pdb	AF-E1QHV6-F1-model_v4	0.17	187	146	0	3	179	17	203	0.0003138	321	E1QHV6	WP_013258601.1	GO:0003677	644282	Desulfarculus baarsii 2st 14, Desulfarculus baarsii DSM 2075, Desulfarculus baarsii strain DSM 2075, Desulfarculus baarsii str. DSM 2075	GO:DNA binding
Halo_Nar1-Halo_Nar1_11200_HTH-type_transcriptional_regulator_BetI.pdb	AF-A0A6G2JD51-F1-model_v4	0.179	192	149	0	2	183	19	210	0.0003138	321	A0A6G2JD51		GO:0003677; GO:0010468	2201156	Acidimicrobiales bacterium	GO:DNA binding GO:regulation of gene expression
Halo_Nar1-Halo_Nar1_11200_HTH-type_transcriptional_regulator_BetI.pdb	AF-A0A345T6I5-F1-model_v4	0.178	175	137	0	10	177	2	176	0.0003292	320	A0A345T6I5	WP_058490653.1	GO:0003677; GO:0010468	2126346	ATCC BAA-2934, DSM 106435, Peterkaempfera bronchialis (Nouioui et al. 2019) Madhaiyan et al. 2022, Peterkaempfera bronchialis, strain 15-057A, Streptacidiphilus bronchialis Nouioui et al. 2019, Streptacidiphilus bronchialis, Streptacidiphilus sp. 15-057A, Streptacidiphilus sp. DSM 106435	GO:DNA binding GO:regulation of gene expression
Halo_Nar1-Halo_Nar1_11200_HTH-type_transcriptional_regulator_BetI.pdb	AF-A0A1B3LK50-F1-model_v4	0.168	178	146	0	3	179	12	189	0.0003292	320	A0A1B3LK50	WP_069040058.1	GO:0003677	1842540	Methyloversatilis sp. RAC08	GO:DNA binding
Halo_Nar1-Halo_Nar1_11200_HTH-type_transcriptional_regulator_BetI.pdb	AF-A0A657AX69-F1-model_v4	0.177	183	144	0	4	179	9	191	0.0003292	320	A0A657AX69	WP_068514680.1	GO:0003677	1822233	Oleiphilus sp. HI0043	GO:DNA binding
Halo_Nar1-Halo_Nar1_11200_HTH-type_transcriptional_regulator_BetI.pdb	AF-A0A7X7Z5Y5-F1-model_v4	0.159	190	153	0	2	184	5	194	0.0003292	320	A0A7X7Z5Y5		GO:0003677	2030927	Bacteroidales bacterium	GO:DNA binding
Halo_Nar1-Halo_Nar1_11200_HTH-type_transcriptional_regulator_BetI.pdb	AF-A0A3D3AA53-F1-model_v4	0.192	182	139	0	3	175	15	196	0.0003292	320	A0A3D3AA53		GO:0003677	2026785	Rhodobiaceae bacterium	GO:DNA binding
Halo_Nar1-Halo_Nar1_11200_HTH-type_transcriptional_regulator_BetI.pdb	AF-A0A2D8LVM0-F1-model_v4	0.16	191	150	0	3	181	4	194	0.0003292	320	A0A2D8LVM0		GO:0003677; GO:0010468	2024894	Acidimicrobiaceae bacterium	GO:DNA binding GO:regulation of gene expression
Halo_Nar1-Halo_Nar1_11200_HTH-type_transcriptional_regulator_BetI.pdb	AF-A0A0L6VZT7-F1-model_v4	0.117	191	162	0	1	184	5	195	0.0003292	320	A0A0L6VZT7	WP_052218728.1	GO:0003677	281456	culture-collection:VKM:B:2307, DSM 14005, strain Z-0001, Thermincola ferriacetica, Thermincola ferriacetica Zavarzina et al. 2007, VKM B-2307	GO:DNA binding
Halo_Nar1-Halo_Nar1_11200_HTH-type_transcriptional_regulator_BetI.pdb	AF-A0A126RTQ1-F1-model_v4	0.193	189	142	0	3	179	19	207	0.0003292	320	A0A126RTQ1		GO:0003677	1315974	Sphingobium sp. TKS	GO:DNA binding
Halo_Nar1-Halo_Nar1_11200_HTH-type_transcriptional_regulator_BetI.pdb	AF-A0A2Z5EGX7-F1-model_v4	0.172	197	155	0	2	189	27	223	0.0003292	320	A0A2Z5EGX7		GO:0003677	1609758	Novosphingobium sp. P6W	GO:DNA binding
Halo_Nar1-Halo_Nar1_11200_HTH-type_transcriptional_regulator_BetI.pdb	AF-A0A366DAR5-F1-model_v4	0.179	181	146	0	3	181	47	227	0.0003292	320	A0A366DAR5		GO:0003677; GO:0010468	208602	CCUG 48752, culture-collection:NRRL:B:24204, DSM 44599, IMMIB R-145, JCM 13031, NBRC 108233, NBRC-108233, NBRC:108233, NBRC108233, Nocardia puris, Nocardia puris Yassin et al. 2003, Nocardia sp. IFM 0299, Nocardia sp. IFM 0430, Nocardia sp. IFM 0583, NRRL B-24204	GO:DNA binding GO:regulation of gene expression
Halo_Nar1-Halo_Nar1_11200_HTH-type_transcriptional_regulator_BetI.pdb	AF-A0A2G5GDT3-F1-model_v4	0.183	172	140	0	6	177	4	175	0.0003454	319	A0A2G5GDT3	WP_034631031.1	GO:0003677	1891971	Gaetbulibacter sp. 4G1	GO:DNA binding
Halo_Nar1-Halo_Nar1_11200_HTH-type_transcriptional_regulator_BetI.pdb	AF-P0A0N3-F1-model_v4	0.165	178	144	0	6	178	4	181	0.0003454	319	P0A0N3	WP_001807342.1	GO:0003677; GO:0003700; GO:0045892	158878	Staphylococcus aureus (strain Mu50 / ATCC 700699), Staphylococcus aureus subsp. aureus Mu50	GO:DNA binding GO:DNA-binding transcription factor activity GO:negative regulation of DNA-templated transcription
Halo_Nar1-Halo_Nar1_11200_HTH-type_transcriptional_regulator_BetI.pdb	AF-A0A4R1QTB3-F1-model_v4	0.17	179	139	0	7	175	9	187	0.0003454	319	A0A4R1QTB3	WP_031391898.1	GO:0003677	1469948	ATCC TSD-26, Clostridium sp. KNHs209, culture-collection:ATCC:TSD:26, DSM 100556, Kineothrix alysoides Haas and Blanchard 2017, Kineothrix alysoides, Lachnospiraceae bacterium KNHs209, strain KNHs209	GO:DNA binding
Halo_Nar1-Halo_Nar1_11200_HTH-type_transcriptional_regulator_BetI.pdb	AF-A0A7V3LGX6-F1-model_v4	0.14	193	152	0	1	178	1	193	0.0003454	319	A0A7V3LGX6		GO:0003677; GO:0010468	1883427	Actinobacteria bacterium [class], actinobacterium, Actinomycetia bacterium, Actinomycetia sp.	GO:DNA binding GO:regulation of gene expression
Halo_Nar1-Halo_Nar1_11200_HTH-type_transcriptional_regulator_BetI.pdb	AF-A0A498ANP7-F1-model_v4	0.172	195	153	0	2	187	7	201	0.0003454	319	A0A498ANP7		GO:0003677; GO:0010468	592872	Micromonospora sp. M71_S20	GO:DNA binding GO:regulation of gene expression
Halo_Nar1-Halo_Nar1_11200_HTH-type_transcriptional_regulator_BetI.pdb	AF-A0A419ES62-F1-model_v4	0.186	192	147	0	3	183	22	213	0.0003454	319	A0A419ES62	WP_018136496.1	GO:0003677	2093361	Candidatus Abyssubacteria bacterium SURF_17	GO:DNA binding
Halo_Nar1-Halo_Nar1_11200_HTH-type_transcriptional_regulator_BetI.pdb	AF-A0A7K1B6H6-F1-model_v4	0.165	184	150	0	3	183	8	191	0.0003454	319	A0A7K1B6H6		GO:0003677; GO:0010468	1883427	Actinobacteria bacterium [class], actinobacterium, Actinomycetia bacterium, Actinomycetia sp.	GO:DNA binding GO:regulation of gene expression
Halo_Nar1-Halo_Nar1_11200_HTH-type_transcriptional_regulator_BetI.pdb	AF-A0A433YDT8-F1-model_v4	0.139	183	155	0	3	183	70	252	0.0003454	319	A0A433YDT8		GO:0003677	170367	ATCC BAA-844, culture-collection:ATCC:BAA:844, DSM 15890, earthworm gut bacterium MH21, KCTC 13931 [[Paenibacillus ginsengisoli]], LMG 23406 [[Paenibacillus ginsengisoli]], LMG:23406 [[Paenibacillus ginsengisoli]], Paenibacillus anaericanus Horn et al. 2005 emend. Kim et al. 2011, Paenibacillus anaericanus, Paenibacillus ginsengisoli Lee et al. 2007, Paenibacillus ginsengisoli, strain Gsoil 1638 [[Paenibacillus ginsengisoli]], strain MH21	GO:DNA binding
Halo_Nar1-Halo_Nar1_11200_HTH-type_transcriptional_regulator_BetI.pdb	AF-A0A1M3BMT5-F1-model_v4	0.154	186	148	0	3	178	8	193	0.0003624	318	A0A1M3BMT5		GO:0003677; GO:0010468	1895833	Solirubrobacterales bacterium 70-9	GO:DNA binding GO:regulation of gene expression
Halo_Nar1-Halo_Nar1_11200_HTH-type_transcriptional_regulator_BetI.pdb	AF-A0A1G0R1F8-F1-model_v4	0.15	188	159	0	2	189	12	199	0.0003624	318	A0A1G0R1F8		GO:0003677	1798432	Ignavibacteria bacterium RBG_13_36_8	GO:DNA binding
Halo_Nar1-Halo_Nar1_11200_HTH-type_transcriptional_regulator_BetI.pdb	AF-A0A2E3FER2-F1-model_v4	0.168	178	146	0	6	182	24	201	0.0003624	318	A0A2E3FER2		GO:0003677	1904441	Paracoccaceae bacterium, Rhodobacteraceae bacterium	GO:DNA binding
Halo_Nar1-Halo_Nar1_11200_HTH-type_transcriptional_regulator_BetI.pdb	AF-G6EE37-F1-model_v4	0.164	182	145	0	6	180	2	183	0.0003802	317	G6EE37		GO:0003677	1088721	Novosphingobium pentaromativorans strain US6-1, Novosphingobium pentaromativorans str. US6-1, Novosphingobium pentaromativorans US6-1, Novosphingobium sp. US6-1	GO:DNA binding
Halo_Nar1-Halo_Nar1_11200_HTH-type_transcriptional_regulator_BetI.pdb	AF-Q9RVM4-F1-model_v4	0.146	185	154	0	3	183	8	192	0.0003802	317	Q9RVM4	NP_294727.1; WP_010887646.1	GO:0003700; GO:0000976; GO:0006355	243230	Deinococcus radiodurans ATCC 13939, Deinococcus radiodurans DSM 20539, Deinococcus radiodurans R1 = ATCC 13939 = DSM 20539, Deinococcus radiodurans R1	GO:DNA-binding transcription factor activity GO:transcription cis-regulatory region binding GO:regulation of DNA-templated transcription
Halo_Nar1-Halo_Nar1_11200_HTH-type_transcriptional_regulator_BetI.pdb	AF-A0A1H6VIY5-F1-model_v4	0.152	184	146	0	2	174	7	190	0.0003802	317	A0A1H6VIY5		GO:0003677	856736	CGMCC 1.10218, Deinococcus reticulitermitis Chen et al. 2012, Deinococcus reticulitermitis, Deinococcus sp. TM-1, NBRC 106334, strain TM-1	GO:DNA binding
Halo_Nar1-Halo_Nar1_11200_HTH-type_transcriptional_regulator_BetI.pdb	AF-A0A0Q8FUV6-F1-model_v4	0.203	172	136	0	6	177	38	209	0.0003802	317	A0A0Q8FUV6	WP_056720405.1	GO:0003677	1736578	Caulobacter sp. Root655	GO:DNA binding
Halo_Nar1-Halo_Nar1_11200_HTH-type_transcriptional_regulator_BetI.pdb	AF-A0A2S4Y1C5-F1-model_v4	0.138	188	158	0	3	186	21	208	0.0003802	317	A0A2S4Y1C5		GO:0003677; GO:0010468	2080748	Streptomyces sp. Ru73	GO:DNA binding GO:regulation of gene expression
Halo_Nar1-Halo_Nar1_11200_HTH-type_transcriptional_regulator_BetI.pdb	AF-A0A7W7QD28-F1-model_v4	0.149	173	140	0	6	178	3	168	0.0003989	316	A0A7W7QD28		GO:0003677; GO:0010468	1768010	Actinophytocola algeriensis Bouznada et al. 2016, Actinophytocola algeriensis, Actinophytocola sp. MB20, CECT 8960, DSM 46746, strain MB20	GO:DNA binding GO:regulation of gene expression
Halo_Nar1-Halo_Nar1_11200_HTH-type_transcriptional_regulator_BetI.pdb	AF-A0A1G0JTM3-F1-model_v4	0.143	180	153	0	1	180	3	182	0.0003989	316	A0A1G0JTM3		GO:0003677	1798298	Gammaproteobacteria bacterium RIFCSPLOWO2_02_FULL_56_15	GO:DNA binding
Halo_Nar1-Halo_Nar1_11200_HTH-type_transcriptional_regulator_BetI.pdb	AF-A0A7X6D337-F1-model_v4	0.164	176	146	0	8	183	17	192	0.0003989	316	A0A7X6D337		GO:0003677; GO:0010468	700599	DSM 42084, KCTC 39684, MTCC 11708, strain NCL 716, Streptomyces lonarensis, Streptomyces lonarensis Sharma et al. 2016, Streptomyces sp. NCL 716	GO:DNA binding GO:regulation of gene expression
Halo_Nar1-Halo_Nar1_11200_HTH-type_transcriptional_regulator_BetI.pdb	AF-A0A1A3TNT9-F1-model_v4	0.18	186	146	0	3	181	16	201	0.0003989	316	A0A1A3TNT9	WP_065025957.1	GO:0003677; GO:0010468	875328	Mycobacterium sinense, Mycobacterium sinense Zhang et al. 2013, Mycobacterium sp. 506, Mycobacterium sp. JDM601, Mycolicibacter sinensis, Mycolicibacter sinensis (Zhang et al. 2013) Gupta et al. 2018, strain JDM601	GO:DNA binding GO:regulation of gene expression
Halo_Nar1-Halo_Nar1_11200_HTH-type_transcriptional_regulator_BetI.pdb	AF-A0A6L7UW44-F1-model_v4	0.171	194	151	0	2	184	11	204	0.0003989	316	A0A6L7UW44		GO:0003677	2026724	Chloroflexota bacterium	GO:DNA binding
Halo_Nar1-Halo_Nar1_11200_HTH-type_transcriptional_regulator_BetI.pdb	AF-A0A535AZE6-F1-model_v4	0.159	191	151	0	3	182	27	217	0.0003989	316	A0A535AZE6		GO:0003677	2026724	Chloroflexota bacterium	GO:DNA binding
Halo_Nar1-Halo_Nar1_11200_HTH-type_transcriptional_regulator_BetI.pdb	AF-A0A2T8F866-F1-model_v4	0.165	184	152	0	1	184	1	183	0.0004185	315	A0A2T8F866		GO:0003677; GO:0010468	2138300	CCTCC AB 2018027, CCTCC:AB2018027, KCTC 49117, Nocardioides gansuensis, Nocardioides gansuensis Wu et al. 2019, Nocardioides sp. WSJ-1, strain WSJ-1	GO:DNA binding GO:regulation of gene expression
Halo_Nar1-Halo_Nar1_11200_HTH-type_transcriptional_regulator_BetI.pdb	AF-A0A543C0T5-F1-model_v4	0.162	186	147	0	1	177	5	190	0.0004185	315	A0A543C0T5	WP_017236167.1	GO:0003677; GO:0010468	1490222	Actinoallomurus bryophytorum Li et al. 2015, Actinoallomurus bryophytorum, Actinoallomurus sp. NEAU-TX1-15, CGMCC 4.7200, DSM 102200, JCM 30340, strain NEAU-TX1-15	GO:DNA binding GO:regulation of gene expression
Halo_Nar1-Halo_Nar1_11200_HTH-type_transcriptional_regulator_BetI.pdb	AF-A0A849MQB4-F1-model_v4	0.17	177	144	0	3	177	14	190	0.0004185	315	A0A849MQB4		GO:0003677	2268192	Chlorobi bacterium, Chlorobiota bacterium	GO:DNA binding
Halo_Nar1-Halo_Nar1_11200_HTH-type_transcriptional_regulator_BetI.pdb	AF-A0A7Y5L2G8-F1-model_v4	0.204	191	148	0	3	189	13	203	0.0004185	315	A0A7Y5L2G8		GO:0003677	2651163	Ignavibacteriaceae bacterium	GO:DNA binding
Halo_Nar1-Halo_Nar1_11200_HTH-type_transcriptional_regulator_BetI.pdb	AF-A0A402CJB9-F1-model_v4	0.129	183	153	0	2	178	28	210	0.0004185	315	A0A402CJB9		GO:0003677; GO:0010468	44752	ATCC 51786, CCUG 38518, CIP 105033, DSM 44107, JCM 9689, NBRC 100605, NCIMB 13082, NCTC 13229, Rhodococcus wratislaviensis (Goodfellow et al. 1995) Goodfellow et al. 2002, Rhodococcus wratislaviensis (Goodfellow et al. 1995) Goodfellow et al. 2002 emend. Nouioui et al. 2018, Rhodococcus wratislaviensis, strain N805, Tsukamurella wratislaviensis Goodfellow et al. 1995, Tsukamurella wratislaviensis, VKM Ac-1986	GO:DNA binding GO:regulation of gene expression
Halo_Nar1-Halo_Nar1_11200_HTH-type_transcriptional_regulator_BetI.pdb	AF-A0A1N6LQS1-F1-model_v4	0.137	190	151	0	2	177	24	213	0.0004185	315	A0A1N6LQS1		GO:0003677	1882750	Burkholderia sp. GAS332	GO:DNA binding
Halo_Nar1-Halo_Nar1_11200_HTH-type_transcriptional_regulator_BetI.pdb	AF-A0A3G6ZYK7-F1-model_v4	0.148	186	149	0	3	178	53	238	0.0004185	315	A0A3G6ZYK7		GO:0003677	658630	Pseudomonas sp. CMR5c	GO:DNA binding
Halo_Nar1-Halo_Nar1_11200_HTH-type_transcriptional_regulator_BetI.pdb	AF-A0A285IH83-F1-model_v4	0.145	184	149	0	3	177	8	191	0.0004391	314	A0A285IH83		GO:0003677; GO:0010468	1036182	Actinoplanes atraurantiacus, Actinoplanes atraurantiacus Zhang et al. 2012, Actinoplanes sp. Y16, CGMCC 4.6857, JCM 17700, strain Y16	GO:DNA binding GO:regulation of gene expression
Halo_Nar1-Halo_Nar1_11200_HTH-type_transcriptional_regulator_BetI.pdb	AF-A0A4V2RIL1-F1-model_v4	0.148	185	148	0	3	177	8	192	0.0004391	314	A0A4V2RIL1		GO:0003677; GO:0010468	2512214	Kribbella sp. VKM Ac-2500	GO:DNA binding GO:regulation of gene expression
Halo_Nar1-Halo_Nar1_11200_HTH-type_transcriptional_regulator_BetI.pdb	AF-A0A6L8D5P9-F1-model_v4	0.135	187	156	0	6	186	11	197	0.0004391	314	A0A6L8D5P9		GO:0003677	1913989	Gammaproteobacteria bacterium	GO:DNA binding
Halo_Nar1-Halo_Nar1_11200_HTH-type_transcriptional_regulator_BetI.pdb	AF-A0A1F2Y9L1-F1-model_v4	0.174	186	145	0	3	178	8	193	0.0004391	314	A0A1F2Y9L1		GO:0003677; GO:0010468	1797208	Actinobacteria bacterium RBG_19FT_COMBO_70_19	GO:DNA binding GO:regulation of gene expression
Halo_Nar1-Halo_Nar1_11200_HTH-type_transcriptional_regulator_BetI.pdb	AF-A0A3D1U1N1-F1-model_v4	0.17	195	149	0	3	182	15	209	0.0004391	314	A0A3D1U1N1		GO:0003677	2026724	Chloroflexota bacterium	GO:DNA binding
Halo_Nar1-Halo_Nar1_11200_HTH-type_transcriptional_regulator_BetI.pdb	AF-A0A372IVY1-F1-model_v4	0.137	188	160	0	2	189	7	192	0.0004391	314	A0A372IVY1	WP_016317265.1	GO:0003677; GO:0010468	2303986	Geodermatophilus sp. LHW52908	GO:DNA binding GO:regulation of gene expression
Halo_Nar1-Halo_Nar1_11200_HTH-type_transcriptional_regulator_BetI.pdb	AF-A0A7C5PSE9-F1-model_v4	0.185	190	145	0	3	181	7	196	0.0004391	314	A0A7C5PSE9		GO:0003677	2026780	Planctomycetaeota bacterium, Planctomycetes bacterium, Planctomycetota bacterium	GO:DNA binding
Halo_Nar1-Halo_Nar1_11200_HTH-type_transcriptional_regulator_BetI.pdb	AF-A0A7C1ZJ54-F1-model_v4	0.215	176	137	0	3	178	14	189	0.0004607	313	A0A7C1ZJ54		GO:0005509; GO:0003677	29523	Bacteroides sp.	GO:calcium ion binding GO:DNA binding
Halo_Nar1-Halo_Nar1_11200_HTH-type_transcriptional_regulator_BetI.pdb	AF-A0A1Q9U0T5-F1-model_v4	0.174	182	141	0	6	177	11	192	0.0004607	313	A0A1Q9U0T5	WP_075840982.1	GO:0003677; GO:0010468	1517936	Rhodococcus sp. CUA-806	GO:DNA binding GO:regulation of gene expression
Halo_Nar1-Halo_Nar1_11200_HTH-type_transcriptional_regulator_BetI.pdb	AF-A0A1C6MJM3-F1-model_v4	0.136	197	155	0	3	182	10	206	0.0004607	313	A0A1C6MJM3	WP_055485068.1	GO:0003677; GO:0010468	1286821	Streptomyces sp. WMMB 322	GO:DNA binding GO:regulation of gene expression
Halo_Nar1-Halo_Nar1_11200_HTH-type_transcriptional_regulator_BetI.pdb	AF-A0A4Y6KS24-F1-model_v4	0.172	186	152	0	6	189	14	199	0.0004607	313	A0A4Y6KS24		GO:0003677	2027405	Azoarcus sp. DD4	GO:DNA binding
Halo_Nar1-Halo_Nar1_11200_HTH-type_transcriptional_regulator_BetI.pdb	AF-A0A7Y9SMN1-F1-model_v4	0.144	198	153	0	3	182	8	205	0.0004607	313	A0A7Y9SMN1		GO:0003677; GO:0010468	2723068	Microbacterium sp. AK009	GO:DNA binding GO:regulation of gene expression
Halo_Nar1-Halo_Nar1_11200_HTH-type_transcriptional_regulator_BetI.pdb	AF-A0A7W0QGK1-F1-model_v4	0.17	189	149	0	3	183	8	196	0.0004607	313	A0A7W0QGK1		GO:0003677; GO:0010468	2080302	Acidimicrobiia bacterium	GO:DNA binding GO:regulation of gene expression
Halo_Nar1-Halo_Nar1_11200_HTH-type_transcriptional_regulator_BetI.pdb	AF-A0A7Y9FMH9-F1-model_v4	0.194	189	139	0	3	175	29	217	0.0004607	313	A0A7Y9FMH9		GO:0003677	152682	DAPP-PG 224, DSM 14444, LMG 19484, LMG:19484, Sphingomonas melonis Buonaurio et al. 2002, Sphingomonas melonis, strain PG-224	GO:DNA binding
Halo_Nar1-Halo_Nar1_11200_HTH-type_transcriptional_regulator_BetI.pdb	AF-A0A2D7WKT7-F1-model_v4	0.148	181	149	0	7	182	15	195	0.0004834	312	A0A2D7WKT7		GO:0003677	2024860	Spongiibacter sp.	GO:DNA binding
Halo_Nar1-Halo_Nar1_11200_HTH-type_transcriptional_regulator_BetI.pdb	AF-A0A516NJG9-F1-model_v4	0.154	185	148	0	2	177	7	191	0.0004834	312	A0A516NJG9		GO:0003677; GO:0010468	1823	Actinomyces caviae Erikson 1935, Actinomyces caviae, ATCC 14629, CCUG 10075, CIP 104514, DSM 43242, IFO 14405, JCM 3377, JCM 3393, NBRC 14405, NCTC 1934, Nocardia caviae (Erikson 1935) Erikson 1935, Nocardia caviae, Nocardia otitidiscaviarum corrig. Snijders 1924, Nocardia otitidiscaviarum, Nocardia otitidiscaviarum Snijders 1924 emend. Nouioui et al. 2018, Nocardia otitidis-caviarum, VKM Ac-869	GO:DNA binding GO:regulation of gene expression
Halo_Nar1-Halo_Nar1_11200_HTH-type_transcriptional_regulator_BetI.pdb	AF-A0A248LK39-F1-model_v4	0.175	189	147	0	2	180	16	204	0.0004834	312	A0A248LK39	WP_012697602.1	GO:0003677	168471	CCUG 45813, DSM 14985, Laribacter hongkongensis, Laribacter hongkongensis Yuen et al. 2002, LMG 21516, LMG:21516, strain HKU1	GO:DNA binding
Halo_Nar1-Halo_Nar1_11200_HTH-type_transcriptional_regulator_BetI.pdb	AF-A0A0Q7Y8W6-F1-model_v4	0.154	177	145	0	6	177	43	219	0.0004834	312	A0A0Q7Y8W6	WP_062553698.1	GO:0003677	1736473	Rhizobium sp. Root149	GO:DNA binding
Halo_Nar1-Halo_Nar1_11200_HTH-type_transcriptional_regulator_BetI.pdb	AF-A0A1R1CNP6-F1-model_v4	0.174	164	130	0	1	158	12	175	0.0004834	312	A0A1R1CNP6	WP_076338828.1	GO:0003677	1920422	Paenibacillus sp. FSL H8-0548	GO:DNA binding
Halo_Nar1-Halo_Nar1_11200_HTH-type_transcriptional_regulator_BetI.pdb	AF-A0A2D4SS50-F1-model_v4	0.174	189	150	0	2	183	77	265	0.0004834	312	A0A2D4SS50		GO:0003677	2026735	Deltaproteobacteria bacterium	GO:DNA binding
Halo_Nar1-Halo_Nar1_11200_HTH-type_transcriptional_regulator_BetI.pdb	AF-A0A1M3L6R5-F1-model_v4	0.155	177	144	0	6	177	3	179	0.0005071	311	A0A1M3L6R5	WP_012279670.1	GO:0003677	1895771	Candidatus Kapabacteria sp. 59-99, Candidatus Kapabacteria sp. SCN 59-161, 'Candidatus Kapabacteria' thiocyanatum, Kapabacteria thiocyanatum	GO:DNA binding
Halo_Nar1-Halo_Nar1_11200_HTH-type_transcriptional_regulator_BetI.pdb	AF-A0A7C1C4P1-F1-model_v4	0.181	178	142	0	2	175	13	190	0.0005071	311	A0A7C1C4P1		GO:0003677	1898104	Bacteroidetes bacterium, Bacteroidota bacterium	GO:DNA binding
Halo_Nar1-Halo_Nar1_11200_HTH-type_transcriptional_regulator_BetI.pdb	AF-A0A7V9HD39-F1-model_v4	0.153	179	146	0	3	175	7	185	0.0005071	311	A0A7V9HD39		GO:0003677; GO:0010468	1909295	Solirubrobacterales bacterium	GO:DNA binding GO:regulation of gene expression
Halo_Nar1-Halo_Nar1_11200_HTH-type_transcriptional_regulator_BetI.pdb	AF-H1XU55-F1-model_v4	0.142	185	148	0	5	178	7	191	0.0005071	311	H1XU55	WP_006928696.1	GO:0003677	880073	Caldithrix abyssi DSM 13497, Caldithrix abyssi LF13, Caldithrix abyssi strain DSM 13497, Caldithrix abyssi str. DSM 13497	GO:DNA binding
Halo_Nar1-Halo_Nar1_11200_HTH-type_transcriptional_regulator_BetI.pdb	AF-A0A3A4QI75-F1-model_v4	0.146	182	151	0	6	183	6	187	0.0005071	311	A0A3A4QI75		GO:0003677	2052180	Phycisphaerales bacterium	GO:DNA binding
Halo_Nar1-Halo_Nar1_11200_HTH-type_transcriptional_regulator_BetI.pdb	AF-A0A1M4TEI8-F1-model_v4	0.17	190	151	0	1	183	6	195	0.0005071	311	A0A1M4TEI8	WP_073162616.1	GO:0003677	1121425	Desulfofundulus australicus DSM 11792, Desulfotomaculum australicum DSM 11792	GO:DNA binding
Halo_Nar1-Halo_Nar1_11200_HTH-type_transcriptional_regulator_BetI.pdb	AF-A0A4R4M7Q2-F1-model_v4	0.172	183	145	0	3	178	5	187	0.0005071	311	A0A4R4M7Q2		GO:0003677; GO:0010468	2530366	Actinomadura sp. 7K534	GO:DNA binding GO:regulation of gene expression
Halo_Nar1-Halo_Nar1_11200_HTH-type_transcriptional_regulator_BetI.pdb	AF-A0A6I6IPY8-F1-model_v4	0.179	191	145	0	3	180	10	200	0.0005071	311	A0A6I6IPY8		GO:0003677	2494550	JCM 30757, KCCM 43142, Roseovarius faecimaris Cha et al. 2019, Roseovarius faecimaris, Roseovarius sp. MME-070, Ruegeria sp. MME-070, strain MME-070	GO:DNA binding
Halo_Nar1-Halo_Nar1_11200_HTH-type_transcriptional_regulator_BetI.pdb	AF-A0A0S4QRR0-F1-model_v4	0.152	186	148	0	2	177	7	192	0.0005071	311	A0A0S4QRR0		GO:0003677; GO:0010468	795642	CECT 9038, DSM 45899, Frankia irregularis Nouioui et al. 2018, Frankia irregularis, Frankia sp. CECT 9038, Frankia sp. DSM 45899, Frankia sp. G2, Parafrankia irregularis (Nouioui et al. 2018) Gtari 2023, Parafrankia irregularis (Nouioui et al. 2018) Gtari et al. 2022, Parafrankia irregularis, strain G2	GO:DNA binding GO:regulation of gene expression
Halo_Nar1-Halo_Nar1_11200_HTH-type_transcriptional_regulator_BetI.pdb	AF-A0A1H8SH11-F1-model_v4	0.172	189	145	0	3	178	10	198	0.0005071	311	A0A1H8SH11		GO:0003677	1881049	Mucilaginibacter sp. OK283	GO:DNA binding
Halo_Nar1-Halo_Nar1_11200_HTH-type_transcriptional_regulator_BetI.pdb	AF-A0A2G4FI50-F1-model_v4	0.158	186	148	0	2	178	11	196	0.0005071	311	A0A2G4FI50		GO:0003677; GO:0010468	1883427	Actinobacteria bacterium [class], actinobacterium, Actinomycetia bacterium, Actinomycetia sp.	GO:DNA binding GO:regulation of gene expression
Halo_Nar1-Halo_Nar1_11200_HTH-type_transcriptional_regulator_BetI.pdb	AF-A0A1N7J9B9-F1-model_v4	0.201	193	144	0	4	184	3	195	0.0005071	311	A0A1N7J9B9	WP_076558411.1	GO:0003677	570947	CCUG 56755, DSM 23127, KCTC 13260, Salimicrobium flavidum, Salimicrobium flavidum Yoon et al. 2009, Salimicrobium sp. ISL-25, strain ISL-25	GO:DNA binding
Halo_Nar1-Halo_Nar1_11200_HTH-type_transcriptional_regulator_BetI.pdb	AF-A0A2N1RQF8-F1-model_v4	0.138	184	148	0	5	177	7	190	0.0005321	310	A0A2N1RQF8		GO:0003677	2013837	Spirochaetae bacterium HGW-Spirochaetae-5	GO:DNA binding
Halo_Nar1-Halo_Nar1_11200_HTH-type_transcriptional_regulator_BetI.pdb	AF-A0A4R1RD20-F1-model_v4	0.142	195	158	0	1	185	1	195	0.0005321	310	A0A4R1RD20		GO:0003677	1082276	CGMCC 1.5175, DSM 25471, Firmicutes bacterium LX-B, Hydrogenispora ethanolica Liu et al. 2014, Hydrogenispora ethanolica, JCM 18117, strain LX-B	GO:DNA binding
Halo_Nar1-Halo_Nar1_11200_HTH-type_transcriptional_regulator_BetI.pdb	AF-A0A6P0MNK9-F1-model_v4	0.148	186	149	0	3	178	9	194	0.0005321	310	A0A6P0MNK9		GO:0003677	2607783	Symploca sp. SIO2C1	GO:DNA binding
Halo_Nar1-Halo_Nar1_11200_HTH-type_transcriptional_regulator_BetI.pdb	AF-F1YJ20-F1-model_v4	0.185	185	143	0	2	177	11	195	0.0005321	310	F1YJ20	WP_009679126.1	GO:0003677; GO:0010468	644548	Gordonia neofelifaecis AD-6, Gordonia neofelifaecis NRRL B-59395, Gordonia neofelifaecis strain NRRL B-59395, Gordonia neofelifaecis str. NRRL B-59395, Gordonia sp. AD-6	GO:DNA binding GO:regulation of gene expression
Halo_Nar1-Halo_Nar1_11200_HTH-type_transcriptional_regulator_BetI.pdb	AF-A0A1E4BAH7-F1-model_v4	0.159	182	145	0	6	178	9	190	0.0005321	310	A0A1E4BAH7		GO:0003677	1660163	Gemmatimonadetes bacterium SCN 70-22	GO:DNA binding
Halo_Nar1-Halo_Nar1_11200_HTH-type_transcriptional_regulator_BetI.pdb	AF-A0A2D4VM03-F1-model_v4	0.147	187	148	0	3	177	17	203	0.0005321	310	A0A2D4VM03		GO:0003677	2024848	Parvibaculum sp.	GO:DNA binding
Halo_Nar1-Halo_Nar1_11200_HTH-type_transcriptional_regulator_BetI.pdb	AF-A0A0Q6KCI7-F1-model_v4	0.156	186	144	0	6	177	30	215	0.0005321	310	A0A0Q6KCI7	WP_056530181.1	GO:0003677	1736343	Sphingomonas sp. Leaf339	GO:DNA binding
Halo_Nar1-Halo_Nar1_11200_HTH-type_transcriptional_regulator_BetI.pdb	AF-A0A0X3U9C7-F1-model_v4	0.156	190	154	0	3	185	25	214	0.0005321	310	A0A0X3U9C7	WP_067080921.1	GO:0003677	1685377	Microbulbifer sp. ZGT114	GO:DNA binding
Halo_Nar1-Halo_Nar1_11200_HTH-type_transcriptional_regulator_BetI.pdb	AF-A0A1Q7VU70-F1-model_v4	0.173	185	151	0	6	188	13	197	0.0005321	310	A0A1Q7VU70		GO:0003677; GO:0010468	1805055	Catenulispora sp. 13_1_20CM_3_70_7	GO:DNA binding GO:regulation of gene expression
Halo_Nar1-Halo_Nar1_11200_HTH-type_transcriptional_regulator_BetI.pdb	AF-A0A367EIL4-F1-model_v4	0.17	187	154	0	3	189	35	220	0.0005321	310	A0A367EIL4		GO:0003677; GO:0010468	2250578	CCTCC AA 2018013, DSM 106194, strain LHW50302, Streptomyces reniochalinae Li et al. 2019, Streptomyces reniochalinae, Streptomyces sp. LHW50302	GO:DNA binding GO:regulation of gene expression
Halo_Nar1-Halo_Nar1_11200_HTH-type_transcriptional_regulator_BetI.pdb	AF-A0A2D2ATN5-F1-model_v4	0.168	182	144	0	6	179	47	228	0.0005321	310	A0A2D2ATN5		GO:0003677	69666	Caulobacter mirabilis Abraham et al. 2008, Caulobacter mirabilis, Caulobacter sp. FWC 38, CCUG 55073, LMG 24261, LMG:24261, strain FWC 38	GO:DNA binding
Halo_Nar1-Halo_Nar1_11200_HTH-type_transcriptional_regulator_BetI.pdb	AF-A0A5C7YP70-F1-model_v4	0.142	181	152	0	2	179	31	211	0.0005321	310	A0A5C7YP70		GO:0003677; GO:0010468	53462	ATCC 700351, CCUG 37984, CIP 104973, DSM 44476, JCM 12375, Mycobacterium mageritense Domenech et al. 1997, Mycobacterium mageritense Domenech et al. 1997 emend. Nouioui et al. 2018, Mycobacterium mageritense, Mycolicibacterium mageritense (Domenech et al. 1997) Gupta et al. 2018, Mycolicibacterium mageritense, strain 938	GO:DNA binding GO:regulation of gene expression
Halo_Nar1-Halo_Nar1_11200_HTH-type_transcriptional_regulator_BetI.pdb	AF-A0A4Y9MLZ3-F1-model_v4	0.153	187	147	0	2	175	7	193	0.0005582	309	A0A4Y9MLZ3		GO:0003677; GO:0010468	2559610	Geodermatophilus sp. DF01_2	GO:DNA binding GO:regulation of gene expression
Halo_Nar1-Halo_Nar1_11200_HTH-type_transcriptional_regulator_BetI.pdb	AF-A0A0A1MBX9-F1-model_v4	0.152	190	153	0	2	183	9	198	0.0005582	309	A0A0A1MBX9	WP_042532866.1	GO:0003677	545501	JCM 12661, NCIMB 14022, Oceanobacillus oncorhynchi, Oceanobacillus oncorhynchi Yumoto et al. 2005 emend. Romano et al. 2006, strain R-2	GO:DNA binding
Halo_Nar1-Halo_Nar1_11200_HTH-type_transcriptional_regulator_BetI.pdb	AF-A0A2T5ME67-F1-model_v4	0.152	192	158	0	3	189	10	201	0.0005582	309	A0A2T5ME67		GO:0003677	2029166	CGMCC 1.16137, NBRC 113346, Sinobacteraceae bacterium GT1R17, Stenotrophobium rhamnosiphilum Liu et al. 2019, Stenotrophobium rhamnosiphilum, strain GT1R17	GO:DNA binding
Halo_Nar1-Halo_Nar1_11200_HTH-type_transcriptional_regulator_BetI.pdb	AF-A0A124E0K2-F1-model_v4	0.149	183	148	0	6	180	5	187	0.0005582	309	A0A124E0K2		GO:0003677; GO:0010468	146020	ATCC 49938, CCUG 47584, DSM 44680, JCM 15654, Mycobacterium brisbanense Schinsky et al. 2004, Mycobacterium brisbanense, Mycobacterium genomospecies 4, Mycolicibacterium brisbanense (Schinsky et al. 2004) Gupta et al. 2018, Mycolicibacterium brisbanense, strain W6743	GO:DNA binding GO:regulation of gene expression
Halo_Nar1-Halo_Nar1_11200_HTH-type_transcriptional_regulator_BetI.pdb	AF-A0A1H3JGG5-F1-model_v4	0.163	181	151	0	3	183	8	188	0.0005857	308	A0A1H3JGG5		GO:0003677; GO:0010468	589385	Amycolatopsis sp. CPCC 202699, Amycolatopsis xylanica Chen et al. 2010, Amycolatopsis xylanica Chen et al. 2010 emend. Nouioui et al. 2018, Amycolatopsis xylanica, CCM 7627, DSM 45285, KCTC 19581, strain CPCC 202699	GO:DNA binding GO:regulation of gene expression
Halo_Nar1-Halo_Nar1_11200_HTH-type_transcriptional_regulator_BetI.pdb	AF-Q2SMV0-F1-model_v4	0.15	174	147	0	6	179	11	184	0.0005857	308	Q2SMV0		GO:0003677	349521	Hahella chejuensis KCTC 2396, Hahella chejuensis strain KCTC 2396, Hahella chejuensis str. KCTC 2396	GO:DNA binding
Halo_Nar1-Halo_Nar1_11200_HTH-type_transcriptional_regulator_BetI.pdb	AF-A0A448VXY8-F1-model_v4	0.16	186	146	0	2	176	7	192	0.0005857	308	A0A448VXY8		GO:0003677; GO:0010468	1750	Actinomyces propionicus Buchanan and Pine 1962, Actinomyces propionicus, Arachnia propionica (Buchanan and Pine 1962) Pine and Georg 1969 (Approved Lists 1980), Arachnia propionica, ATCC 14157, CCUG 4939, CIP 101941, DSM 43307, IFO 14587, JCM 5830, NBRC 14587, NCTC 12967, Propionibacterium propionicum corrig. (Buchanan and Pine 1962) Charfreitag et al. 1988, Propionibacterium propionicus (Buchanan and Pine 1962) Charfreitag et al. 1988, Propionibacterium propionicus, Pseudopropionibacterium propionicum (Buchanan and Pine 1962) Scholz and Kilian 2016, Pseudopropionibacterium propionicum, VKM Ac-1449	GO:DNA binding GO:regulation of gene expression
Halo_Nar1-Halo_Nar1_11200_HTH-type_transcriptional_regulator_BetI.pdb	AF-A0A644URE8-F1-model_v4	0.142	182	153	0	2	180	14	195	0.0005857	308	A0A644URE8		GO:0003677	1076179	bioreactor metagenome, chemostat metagenome	GO:DNA binding
Halo_Nar1-Halo_Nar1_11200_HTH-type_transcriptional_regulator_BetI.pdb	AF-A0A372IZB8-F1-model_v4	0.178	184	145	0	3	179	12	195	0.0005857	308	A0A372IZB8		GO:0003677; GO:0010468	2303986	Geodermatophilus sp. LHW52908	GO:DNA binding GO:regulation of gene expression
Halo_Nar1-Halo_Nar1_11200_HTH-type_transcriptional_regulator_BetI.pdb	AF-A0A7K3RYD1-F1-model_v4	0.145	181	146	0	6	177	10	190	0.0005857	308	A0A7K3RYD1		GO:0003677; GO:0010468	66428	Actinomyces parvus Krainsky 1914, Actinomyces parvus, ATCC 12433, CBS 427.61, culture-collection:NRRL:B:1255, culture-collection:NRRL:B:1455, DSM 40348, HAMBI 1018, HUT 6062, IFO 14599, ISP 5348, JCM 4069, NBRC 14599, NCIMB 9608, Nocardia parva (Krainsky 1914) Chalmers and Christopherson 1916, Nocardia parva, NRRL B-1255, NRRL B-1455, NRRL-ISP 5348, RIA 610, Streptomyces parvus (Krainsky 1914) Waksman and Henrici 1948, Streptomyces parvus, Streptomyces sp. NEAE-95, VKM Ac-725	GO:DNA binding GO:regulation of gene expression
Halo_Nar1-Halo_Nar1_11200_HTH-type_transcriptional_regulator_BetI.pdb	AF-A0A7G5LTL1-F1-model_v4	0.097	189	165	0	2	185	16	204	0.0005857	308	A0A7G5LTL1		GO:0003677; GO:0010468	2708082	Mumia sp. ZJ1417	GO:DNA binding GO:regulation of gene expression
Halo_Nar1-Halo_Nar1_11200_HTH-type_transcriptional_regulator_BetI.pdb	AF-A0A3D0HYU5-F1-model_v4	0.149	189	154	0	2	183	37	225	0.0005857	308	A0A3D0HYU5		GO:0003677	2030927	Bacteroidales bacterium	GO:DNA binding
Halo_Nar1-Halo_Nar1_11200_HTH-type_transcriptional_regulator_BetI.pdb	AF-A0A2U0GZ48-F1-model_v4	0.128	187	160	0	3	189	8	192	0.0005857	308	A0A2U0GZ48		GO:0003677; GO:0010468	2173179	Microbacterium sp. Gd 4-13	GO:DNA binding GO:regulation of gene expression
Halo_Nar1-Halo_Nar1_11200_HTH-type_transcriptional_regulator_BetI.pdb	AF-A0A1T4KIA2-F1-model_v4	0.154	182	147	0	9	183	2	183	0.0006145	307	A0A1T4KIA2		GO:0003677; GO:0010468	1122192	Marinactinospora thermotolerans DSM 45154	GO:DNA binding GO:regulation of gene expression
Halo_Nar1-Halo_Nar1_11200_HTH-type_transcriptional_regulator_BetI.pdb	AF-A0A3D3LVZ4-F1-model_v4	0.184	186	142	0	3	177	8	193	0.0006145	307	A0A3D3LVZ4		GO:0003677; GO:0010468	1885016	Rothia sp. (in: high G+C Gram-positive bacteria)	GO:DNA binding GO:regulation of gene expression
Halo_Nar1-Halo_Nar1_11200_HTH-type_transcriptional_regulator_BetI.pdb	AF-A0A1H7U305-F1-model_v4	0.176	191	154	0	2	189	8	198	0.0006145	307	A0A1H7U305		GO:0003677	641665	CGMCC 1.9127, Cognaticolwellia chukchiensis, Cognaticolwellia chukchiensis (Yu et al. 2011) Liu et al. 2020, Colwellia chukchiensis, Colwellia chukchiensis Yu et al. 2011, Colwellia sp. BCw111, DSM 22576, LMG 25329, LMG:25329, strain BCw111	GO:DNA binding
Halo_Nar1-Halo_Nar1_11200_HTH-type_transcriptional_regulator_BetI.pdb	AF-A0A2J6HRS3-F1-model_v4	0.203	187	144	0	3	189	14	195	0.0006145	307	A0A2J6HRS3		GO:0003677	2053303	Marinilabiliales bacterium	GO:DNA binding
Halo_Nar1-Halo_Nar1_11200_HTH-type_transcriptional_regulator_BetI.pdb	AF-A0A1I1HE62-F1-model_v4	0.182	183	141	0	6	178	16	198	0.0006145	307	A0A1I1HE62		GO:0003677; GO:0010468	910347	CGMCC 4.5739, NBRC 108211, strain TRM 46012, Streptomyces aidingensis, Streptomyces aidingensis Xia et al. 2013, Streptomyces aidingensis Xia et al. 2013 emend. Nouioui et al. 2018, Streptomyces sp. TRM 46012	GO:DNA binding GO:regulation of gene expression
Halo_Nar1-Halo_Nar1_11200_HTH-type_transcriptional_regulator_BetI.pdb	AF-A0YE97-F1-model_v4	0.172	186	149	0	3	183	12	197	0.0006145	307	A0YE97	WP_007225825.1	GO:0003677	247633	Gammaproteobacteria sp. HTCC2143, marine gamma proteobacterium HTCC2143	GO:DNA binding
Halo_Nar1-Halo_Nar1_11200_HTH-type_transcriptional_regulator_BetI.pdb	AF-A0A6L6F2N2-F1-model_v4	0.157	186	147	0	3	177	8	193	0.0006145	307	A0A6L6F2N2		GO:0003677; GO:0010468	1883427	Actinobacteria bacterium [class], actinobacterium, Actinomycetia bacterium, Actinomycetia sp.	GO:DNA binding GO:regulation of gene expression
Halo_Nar1-Halo_Nar1_11200_HTH-type_transcriptional_regulator_BetI.pdb	AF-A0A1Q7KP16-F1-model_v4	0.121	184	156	0	6	183	10	193	0.0006145	307	A0A1Q7KP16		GO:0003677	1803453	Acidobacteria bacterium 13_1_40CM_4_58_4	GO:DNA binding
Halo_Nar1-Halo_Nar1_11200_HTH-type_transcriptional_regulator_BetI.pdb	AF-A0A7G6X056-F1-model_v4	0.156	186	150	0	6	184	37	222	0.0006145	307	A0A7G6X056	WP_069118784.1	GO:0003677; GO:0010468	1544730	CGMCC 4.7215, JCM 30343, Kribbella qitaiheensis Guo et al. 2018, Kribbella qitaiheensis, Kribbella sp. NEAU-GQTH2-3, strain NEAU-GQTH2-3	GO:DNA binding GO:regulation of gene expression
Halo_Nar1-Halo_Nar1_11200_HTH-type_transcriptional_regulator_BetI.pdb	AF-A0A328BFS7-F1-model_v4	0.165	191	155	0	3	189	10	200	0.0006447	306	A0A328BFS7		GO:0003677	1445034	CCTCC AB 2013085, culture-collection:CCTCC:AB:2013085, KCTC 42014, Phenylobacterium kunshanense Chu et al. 2015, Phenylobacterium kunshanense, Phenylobacterium sp. BUT-10, strain BUT-10	GO:DNA binding
Halo_Nar1-Halo_Nar1_11200_HTH-type_transcriptional_regulator_BetI.pdb	AF-A0A7Y4NC69-F1-model_v4	0.151	176	145	0	3	174	13	188	0.0006447	306	A0A7Y4NC69		GO:0003677	2316736	Corallococcus exercitus Livingstone et al. 2020, Corallococcus exercitus, Corallococcus sp. AB043A, DSM 108849, NBRC 113887, strain AB043A	GO:DNA binding
Halo_Nar1-Halo_Nar1_11200_HTH-type_transcriptional_regulator_BetI.pdb	AF-A0A1C5J524-F1-model_v4	0.197	186	141	0	3	178	8	193	0.0006447	306	A0A1C5J524		GO:0003677; GO:0010468	47865	ATCC 21773, culture-collection:NRRL:B:16095, DSM 43819, JCM 6239, Micromonospora inositola Kawamoto et al. 1974, Micromonospora inositola, NBRC 101909, NRRL B-16095	GO:DNA binding GO:regulation of gene expression
Halo_Nar1-Halo_Nar1_11200_HTH-type_transcriptional_regulator_BetI.pdb	AF-A0A522NYX3-F1-model_v4	0.222	178	136	0	3	180	13	188	0.0006447	306	A0A522NYX3		GO:0003677; GO:0010468	1785	Mycobacterium sp.	GO:DNA binding GO:regulation of gene expression
Halo_Nar1-Halo_Nar1_11200_HTH-type_transcriptional_regulator_BetI.pdb	AF-A0A7W1ZAX6-F1-model_v4	0.147	196	152	0	1	179	1	196	0.0006447	306	A0A7W1ZAX6		GO:0005737; GO:0005524; GO:0004140; GO:0004595; GO:0015937; GO:0016310	2080302	Acidimicrobiia bacterium	GO:cytoplasm GO:ATP binding GO:dephospho-CoA kinase activity GO:pantetheine-phosphate adenylyltransferase activity GO:coenzyme A biosynthetic process GO:phosphorylation
Halo_Nar1-Halo_Nar1_11200_HTH-type_transcriptional_regulator_BetI.pdb	AF-A0A3E0C689-F1-model_v4	0.192	181	145	0	1	180	22	202	0.0006447	306	A0A3E0C689		GO:0003677	1938807	Paraburkholderia sp. BL6669N2	GO:DNA binding
Halo_Nar1-Halo_Nar1_11200_HTH-type_transcriptional_regulator_BetI.pdb	AF-T0HF29-F1-model_v4	0.153	189	150	0	3	180	21	209	0.0006447	306	T0HF29		GO:0003677	1331060	Sphingobium lactosutens DS20, Sphingobium sp. DS20	GO:DNA binding
Halo_Nar1-Halo_Nar1_11200_HTH-type_transcriptional_regulator_BetI.pdb	AF-A0A100VVR4-F1-model_v4	0.147	178	150	0	2	178	33	210	0.0006447	306	A0A100VVR4	WP_026390847.1	GO:0003677; GO:0010468	146020	ATCC 49938, CCUG 47584, DSM 44680, JCM 15654, Mycobacterium brisbanense Schinsky et al. 2004, Mycobacterium brisbanense, Mycobacterium genomospecies 4, Mycolicibacterium brisbanense (Schinsky et al. 2004) Gupta et al. 2018, Mycolicibacterium brisbanense, strain W6743	GO:DNA binding GO:regulation of gene expression
Halo_Nar1-Halo_Nar1_11200_HTH-type_transcriptional_regulator_BetI.pdb	AF-A0A428ZC78-F1-model_v4	0.155	183	148	0	6	181	9	191	0.0006764	305	A0A428ZC78	WP_051796286.1	GO:0003677; GO:0010468	2030	ATCC 39323, culture-collection:NRRL:B:16436, DSM 43828, IFO 14493, JCM 7912, Kibdelosporangium aridum, Kibdelosporangium aridum Shearer et al. 1986, NBRC 14493, NRRL B-16436, strain SKF AAD-216, VKM Ac-1316	GO:DNA binding GO:regulation of gene expression
Halo_Nar1-Halo_Nar1_11200_HTH-type_transcriptional_regulator_BetI.pdb	AF-A0A3B9YPU9-F1-model_v4	0.133	184	151	0	3	177	11	194	0.0006764	305	A0A3B9YPU9		GO:0003677	1913988	Alphaproteobacteria bacterium	GO:DNA binding
Halo_Nar1-Halo_Nar1_11200_HTH-type_transcriptional_regulator_BetI.pdb	AF-A0A421B407-F1-model_v4	0.139	187	152	0	1	177	6	192	0.0006764	305	A0A421B407	WP_012742520.1	GO:0003677; GO:0010468	585224	Actinokineospora cianjurensis Lisdiyanti et al. 2010, Actinokineospora cianjurensis, Actinokineospora sp. BTCC B-558, Actinokineospora sp. BTCC B-559, BTCC B-558, DSM 45657, NBRC 105526, strain ID03-0810	GO:DNA binding GO:regulation of gene expression
Halo_Nar1-Halo_Nar1_11200_HTH-type_transcriptional_regulator_BetI.pdb	AF-A0A1H7UQU2-F1-model_v4	0.159	182	150	0	6	184	21	202	0.0006764	305	A0A1H7UQU2		GO:0003677; GO:0010468	235985	AS 4.1857, CGMCC 4.1857, culture-collection:AS:4.1857, JCM 12277, NBRC 100920, strain 33214, Streptacidiphilus jiangxiensis Huang et al. 2005, Streptacidiphilus jiangxiensis	GO:DNA binding GO:regulation of gene expression
Halo_Nar1-Halo_Nar1_11200_HTH-type_transcriptional_regulator_BetI.pdb	AF-A0A653IM85-F1-model_v4	0.161	187	150	0	2	181	17	203	0.0006764	305	A0A653IM85		GO:0003677	2653158	Novosphingobium sp. 9U	GO:DNA binding
Halo_Nar1-Halo_Nar1_11200_HTH-type_transcriptional_regulator_BetI.pdb	AF-A0A7Y9F3S6-F1-model_v4	0.151	190	154	0	3	184	18	207	0.0006764	305	A0A7Y9F3S6		GO:0003677; GO:0010468	419476	DSM 18965, JBRI 2003, KCCM 42681, Nocardioides marinisabuli Lee et al. 2007, Nocardioides marinisabuli, strain SBS-12	GO:DNA binding GO:regulation of gene expression
Halo_Nar1-Halo_Nar1_11200_HTH-type_transcriptional_regulator_BetI.pdb	AF-A0A840HVQ0-F1-model_v4	0.158	184	148	0	3	179	17	200	0.0006764	305	A0A840HVQ0		GO:0003677	13656	alpha proteobacterium FL11, alpha proteobacterium FL14, alpha proteobacterium FL20, alpha proteobacterium FL2, alpha proteobacterium NY11, alpha proteobacterium WI2, alpha proteobacterium WI3, ATCC 49355, CIP 105429, corky root of lettuce, DSM 7465, ICMP 12535, IFO 15211, JCM 8521, LMG 17323, LMG:17323, NBRC 15211, NCPPB 3629, Rhizomonas suberifaciens, Rhizomonas suberifaciens van Bruggen et al. 1990, Rhizorhapis suberifaciens, Rhizorhapis suberifaciens (van Bruggen et al. 1990) Francis et al. 2014, Sphingobium suberifaciens, Sphingobium suberifaciens (van Bruggen et al. 1990) Chen et al. 2013, Sphingomonas suberifaciens, Sphingomonas suberifaciens (van Bruggen et al. 1990) Yabuuchi et al. 1999, strain CA1, strain EY 2404	GO:DNA binding
Halo_Nar1-Halo_Nar1_11200_HTH-type_transcriptional_regulator_BetI.pdb	AF-G8S8I1-F1-model_v4	0.145	184	153	0	6	185	28	211	0.0006764	305	G8S8I1		GO:0003677; GO:0010468	134676	Actinoplanes sp. 50/110, Actinoplanes sp. SE50/110, Actinoplanes sp. (strain 50/110)	GO:DNA binding GO:regulation of gene expression
Halo_Nar1-Halo_Nar1_11200_HTH-type_transcriptional_regulator_BetI.pdb	AF-A0A7U8GR82-F1-model_v4	0.163	193	156	0	2	188	30	222	0.0006764	305	A0A7U8GR82	WP_007022540.1	GO:0003677	207954	CCUG 52065, CECT 7075, Neptuniibacter caesariensis Arahal et al. 2007, Neptuniibacter caesariensis, Oceanospirillum sp. MED92, strain MED92	GO:DNA binding
Halo_Nar1-Halo_Nar1_11200_HTH-type_transcriptional_regulator_BetI.pdb	AF-A0A328B2V4-F1-model_v4	0.115	190	155	0	2	177	28	217	0.0006764	305	A0A328B2V4		GO:0003677	1813876	KACC 18628, LMG 30081, LMG:30081, Phenylobacterium hankyongense Choi et al. 2018, Phenylobacterium hankyongense, Phenylobacterium sp. HKS-05, strain HKS-05	GO:DNA binding
Halo_Nar1-Halo_Nar1_11200_HTH-type_transcriptional_regulator_BetI.pdb	AF-A0A428WBC0-F1-model_v4	0.163	187	147	0	2	178	45	231	0.0006764	305	A0A428WBC0		GO:0003677; GO:0010468	1081091	Amycolatopsis balhimycina DSM 5908, Amycolatopsis balhimycina strain DSM 5908, Amycolatopsis balhimycina str. DSM 5908	GO:DNA binding GO:regulation of gene expression
Halo_Nar1-Halo_Nar1_11200_HTH-type_transcriptional_regulator_BetI.pdb	AF-W7SVM6-F1-model_v4	0.191	173	138	0	2	174	9	180	0.0007097	304	W7SVM6	WP_052394574.1	GO:0003677; GO:0010468	345341	Kutzneria sp. 744	GO:DNA binding GO:regulation of gene expression
Halo_Nar1-Halo_Nar1_11200_HTH-type_transcriptional_regulator_BetI.pdb	AF-A0A522D0P2-F1-model_v4	0.138	183	149	0	2	175	7	189	0.0007097	304	A0A522D0P2	WP_018574155.1	GO:0003677	2202144	Spirochaetota bacterium	GO:DNA binding
Halo_Nar1-Halo_Nar1_11200_HTH-type_transcriptional_regulator_BetI.pdb	AF-A0A2S5KMD6-F1-model_v4	0.183	184	147	0	2	182	15	198	0.0007097	304	A0A2S5KMD6		GO:0003677	2083153	Proteobacteria bacterium 228	GO:DNA binding
Halo_Nar1-Halo_Nar1_11200_HTH-type_transcriptional_regulator_BetI.pdb	AF-A0A5B7WZC5-F1-model_v4	0.166	179	145	0	6	184	36	210	0.0007097	304	A0A5B7WZC5		GO:0003677; GO:0010468	162496	Arthrobacter creatinolyticus Hou et al. 1998, Arthrobacter creatinolyticus, CCM 4673, CIP 105749, DSM 15881, GIFU 12498, GIFU:12498, Glutamicibacter creatinolyticus (Hou et al. 1998) Busse 2016, Glutamicibacter creatinolyticus, JCM 10102, KCTC 9903, LMG 22054, LMG:22054	GO:DNA binding GO:regulation of gene expression
Halo_Nar1-Halo_Nar1_11200_HTH-type_transcriptional_regulator_BetI.pdb	AF-A0A1H5MGB2-F1-model_v4	0.162	193	156	0	3	189	8	200	0.0007097	304	A0A1H5MGB2		GO:0003677; GO:0010468	132919	CCM 4760, DSM 44719, IFO 16295, JCM 11615, NBRC 16295, Rhodococcus jostii, Rhodococcus jostii Takeuchi et al. 2002, Rhodococcus sp. IFO 16295	GO:DNA binding GO:regulation of gene expression
Halo_Nar1-Halo_Nar1_11200_HTH-type_transcriptional_regulator_BetI.pdb	AF-A0A2E8LB28-F1-model_v4	0.145	191	152	0	3	181	27	217	0.0007097	304	A0A2E8LB28		GO:0003677; GO:0010468	2024894	Acidimicrobiaceae bacterium	GO:DNA binding GO:regulation of gene expression
Halo_Nar1-Halo_Nar1_11200_HTH-type_transcriptional_regulator_BetI.pdb	AF-A0A3S3ZCX9-F1-model_v4	0.139	185	150	0	3	177	8	192	0.0007446	303	A0A3S3ZCX9		GO:0003677; GO:0010468	2498849	CGMCC 1.16700, JCM 33144, Labedella phragmitis Li et al. 2019, Labedella phragmitis, Labedella sp. 11W25H-1, strain 11W25H-1	GO:DNA binding GO:regulation of gene expression
Halo_Nar1-Halo_Nar1_11200_HTH-type_transcriptional_regulator_BetI.pdb	AF-A0A543D0C3-F1-model_v4	0.124	188	155	0	2	179	7	194	0.0007446	303	A0A543D0C3	WP_011950876.1	GO:0003677; GO:0010468	630975	CCTCC AA 208078, CCTCC AA 208081, CCTCC AA208081, CCTCC-AA208081, CCTCC:AA208081, CCTCCAA208081, culture-collection:CCTCC:AA:208078, DSM 45301, Pseudonocardia kunmingensis, Pseudonocardia kunmingensis Zhao et al. 2011, Pseudonocardia sp. YIM 63158, YIM 63158	GO:DNA binding GO:regulation of gene expression
Halo_Nar1-Halo_Nar1_11200_HTH-type_transcriptional_regulator_BetI.pdb	AF-A0A7C6KUS7-F1-model_v4	0.167	189	157	0	1	189	9	197	0.0007446	303	A0A7C6KUS7		GO:0003677	2044939	Clostridia bacterium	GO:DNA binding
Halo_Nar1-Halo_Nar1_11200_HTH-type_transcriptional_regulator_BetI.pdb	AF-A0A1G8P1R3-F1-model_v4	0.13	190	158	0	2	184	7	196	0.0007446	303	A0A1G8P1R3	WP_072739109.1	GO:0003677; GO:0010468	300028	CCUG 50202, DSM 44892, IMMIB RIV-085, NBRC 103116, Rhodococcus triatomae, Rhodococcus triatomae Yassin 2005, Rhodococcus triatomae Yassin 2005 emend. Nouioui et al. 2018	GO:DNA binding GO:regulation of gene expression
Halo_Nar1-Halo_Nar1_11200_HTH-type_transcriptional_regulator_BetI.pdb	AF-A0A7S8C5W1-F1-model_v4	0.174	174	142	0	5	178	14	186	0.0007446	303	A0A7S8C5W1		GO:0003677	2593653	Alphaproteobacteria bacterium R1DC25, JCM 33619, Kaustia mangrovi, Kaustia mangrovi Sefrji et al. 2021, KCTC 72348, NCCB 100699, strain R1DC25	GO:DNA binding
Halo_Nar1-Halo_Nar1_11200_HTH-type_transcriptional_regulator_BetI.pdb	AF-A0A5Q2QC13-F1-model_v4	0.15	192	153	0	3	183	12	203	0.0007446	303	A0A5Q2QC13		GO:0003677	418701	IMCC 1097, KCCM 42360, Litoricola lipolytica Kim et al. 2007, Litoricola lipolytica, Litorivicinus lipolyticus (Kim et al. 2007) Deshmukh and Oren 2023, Litorivicinus lipolyticus, NBRC 102074, strain IMCC1097	GO:DNA binding
Halo_Nar1-Halo_Nar1_11200_HTH-type_transcriptional_regulator_BetI.pdb	AF-A0A2W2C945-F1-model_v4	0.139	181	154	0	7	186	22	202	0.0007446	303	A0A2W2C945		GO:0003677; GO:0010468	2670374	CECT 9378, DSM 100984, Jiangella anatolica Ay et al. 2019, Jiangella anatolica, Jiangella sp. GTF31, strain GTF31	GO:DNA binding GO:regulation of gene expression
Halo_Nar1-Halo_Nar1_11200_HTH-type_transcriptional_regulator_BetI.pdb	AF-A0A0Q6TW10-F1-model_v4	0.154	181	149	0	3	179	21	201	0.0007446	303	A0A0Q6TW10		GO:0003677	1736519	Caulobacter sp. Root342	GO:DNA binding
Halo_Nar1-Halo_Nar1_11200_HTH-type_transcriptional_regulator_BetI.pdb	AF-A0A2I1R145-F1-model_v4	0.153	192	151	0	3	181	8	199	0.0007446	303	A0A2I1R145		GO:0003677; GO:0010468	2055	ATCC 25594, CCUG 34959, CIP 104295, culture-collection:NRRL:B:16283, DSM 43249, Gordona terrae, Gordonia sp. IIPN1, Gordonia terrae K, Gordonia terrae, Gordonia terrae (Tsukamura 1971) Stackebrandt et al. 1989, Gordonia terrae (Tsukamura, 1971) Stackebrandt et al. 1989 emend. Nouioui et al. 2018, JCM 3206, JCM 3229, LMG 5369, LMG:5369, Methylobacteriaceae bacterium GB31, Methylobacteriaceae bacterium GX1, Methylobacteriaceae bacterium ST1, NBRC 100016, NCTC 10669, NRRL B-16283, Rhodococcus terrae, Rhodococcus terrae (Tsukamura 1971) Tsukamura 1974 (Approved Lists 1980), Rothia sp. K, strain 3612, VKM Ac-1023	GO:DNA binding GO:regulation of gene expression
Halo_Nar1-Halo_Nar1_11200_HTH-type_transcriptional_regulator_BetI.pdb	AF-A0A1F3M2W3-F1-model_v4	0.177	182	146	0	2	179	49	230	0.0007446	303	A0A1F3M2W3		GO:0005509; GO:0003677	1797351	Bacteroidetes bacterium GWF2_42_66	GO:calcium ion binding GO:DNA binding
Halo_Nar1-Halo_Nar1_11200_HTH-type_transcriptional_regulator_BetI.pdb	AF-A0A3Q9P0N4-F1-model_v4	0.11	186	159	0	6	185	16	201	0.0007446	303	A0A3Q9P0N4		GO:0003677; GO:0010468	273384	ATCC 9175, Bacillus sp. W7, Brevibacterium aurantiacum Gavrish et al. 2005, Brevibacterium aurantiacum, JCM 2590, LMG 22546, LMG:22546, NBRC 12171, NBRC-12171, NBRC:12171, NBRC12171, NCDO 739, NCIMB 8546, VKM Ac-2111	GO:DNA binding GO:regulation of gene expression
Halo_Nar1-Halo_Nar1_11200_HTH-type_transcriptional_regulator_BetI.pdb	AF-A0A1G8R2K5-F1-model_v4	0.197	187	137	0	6	177	5	191	0.0007446	303	A0A1G8R2K5		GO:0003677	86666	ATCC 49085, Bacillus halophilus, Bacillus halophilus Ventosa et al. 1990, CCM 4074, DSM 4771, HAMBI 2106, JCM 12305, LMG 17942, LMG:17942, NBRC 102426, Salimicrobium halophilum, Salimicrobium halophilum (Ventosa et al. 1990) Yoon et al. 2007, strain N23-2	GO:DNA binding
Halo_Nar1-Halo_Nar1_11200_HTH-type_transcriptional_regulator_BetI.pdb	AF-A0A7D6VI34-F1-model_v4	0.157	185	150	0	3	181	11	195	0.0007446	303	A0A7D6VI34		GO:0003677; GO:0010468	2755382	GDMCC 4.181, JCM 34475, NBRC 114973, Nocardia huaxiensis, Nocardia huaxiensis Zhuang et al. 2021, Nocardia sp. BCHNH01, Nocardia sp. WCH-YHL-001, strain WCH-YHL-001	GO:DNA binding GO:regulation of gene expression
Halo_Nar1-Halo_Nar1_11200_HTH-type_transcriptional_regulator_BetI.pdb	AF-A0A1L3ZXA9-F1-model_v4	0.186	181	138	0	6	176	3	183	0.0007812	302	A0A1L3ZXA9	WP_072597965.1	GO:0003677	1921510	JJ-A5, KACC 19450, NBRC 113160, Sphingomonas sp. JJ-A5, Tardibacter chloracetimidivorans Lee et al. 2018, Tardibacter chloracetimidivorans	GO:DNA binding
Halo_Nar1-Halo_Nar1_11200_HTH-type_transcriptional_regulator_BetI.pdb	AF-A0A7V0TQ27-F1-model_v4	0.171	182	147	0	3	184	14	191	0.0007812	302	A0A7V0TQ27		GO:0005509; GO:0003677	1898104	Bacteroidetes bacterium, Bacteroidota bacterium	GO:calcium ion binding GO:DNA binding
Halo_Nar1-Halo_Nar1_11200_HTH-type_transcriptional_regulator_BetI.pdb	AF-A0A841D6F1-F1-model_v4	0.139	180	146	0	9	178	3	182	0.0007812	302	A0A841D6F1		GO:0003677; GO:0010468	1999	ATCC 23865, CECT 3303, CECT-3303, CECT:3303, CECT3303, culture-collection:NRRL:B:16603, DSM 43178, IFO 15590, JCM 3167, NBRC 15590, NRRL B-16603, Planomonospora venezuelensis, Planomonospora venezuelensis Thiemann 1967, VKM Ac-699	GO:DNA binding GO:regulation of gene expression
Halo_Nar1-Halo_Nar1_11200_HTH-type_transcriptional_regulator_BetI.pdb	AF-A0A7X6VU97-F1-model_v4	0.173	185	143	0	5	178	5	189	0.0007812	302	A0A7X6VU97	WP_006771780.1	GO:0003677	2030927	Bacteroidales bacterium	GO:DNA binding
Halo_Nar1-Halo_Nar1_11200_HTH-type_transcriptional_regulator_BetI.pdb	AF-A0A2T0VAQ4-F1-model_v4	0.152	185	148	0	3	177	8	192	0.0007812	302	A0A2T0VAQ4		GO:0003677; GO:0010468	1266600	CGMCC 1.12484, Frigoribacterium sp. MP203, Glaciihabitans tibetensis Li et al. 2014, Glaciihabitans tibetensis, KCTC 29148, strain MP203	GO:DNA binding GO:regulation of gene expression
Halo_Nar1-Halo_Nar1_11200_HTH-type_transcriptional_regulator_BetI.pdb	AF-A0A1Q2M2T5-F1-model_v4	0.188	185	144	0	3	180	8	192	0.0007812	302	A0A1Q2M2T5		GO:0003677	260552	DSM 19200, JCM 14708, Microbulbifer agarilyticus Miyazaki et al. 2008, Microbulbifer agarilyticus, Microbulbifer sp. JAMB-A3, Microbulbifer sp. JAMM 0654, Microbulbifer sp. JAMM 0793, strain JAMB A3	GO:DNA binding
Halo_Nar1-Halo_Nar1_11200_HTH-type_transcriptional_regulator_BetI.pdb	AF-A0A852U2B2-F1-model_v4	0.182	177	143	0	3	179	11	186	0.0007812	302	A0A852U2B2		GO:0003677; GO:0010468	687207	DSM 45414, LMG 25485, LMG:25485, Marinactinospora sp. CXB654, Spinactinospora alkalitolerans Chang et al. 2011, Spinactinospora alkalitolerans, strain CXB654	GO:DNA binding GO:regulation of gene expression
Halo_Nar1-Halo_Nar1_11200_HTH-type_transcriptional_regulator_BetI.pdb	AF-A0A2V5TX61-F1-model_v4	0.158	190	154	0	1	184	15	204	0.0007812	302	A0A2V5TX61		GO:0003677	2026799	Verrucomicrobiota bacterium	GO:DNA binding
Halo_Nar1-Halo_Nar1_11200_HTH-type_transcriptional_regulator_BetI.pdb	AF-A0A1R4IA87-F1-model_v4	0.144	177	149	0	3	177	2	178	0.0008196	301	A0A1R4IA87		GO:0003677; GO:0010468	1255658	Luteococcus japonicus LSP_Lj1	GO:DNA binding GO:regulation of gene expression
Halo_Nar1-Halo_Nar1_11200_HTH-type_transcriptional_regulator_BetI.pdb	AF-E8U9J2-F1-model_v4	0.165	184	139	0	2	169	7	190	0.0008196	301	E8U9J2	WP_013557236.1	GO:0003677	709986	Deinococcus maricopensis DSM 21211, Deinococcus maricopensis LB-34, Deinococcus maricopensis strain DSM 21211, Deinococcus maricopensis str. DSM 21211	GO:DNA binding
Halo_Nar1-Halo_Nar1_11200_HTH-type_transcriptional_regulator_BetI.pdb	AF-A0A6L5GF92-F1-model_v4	0.172	185	150	0	1	182	5	189	0.0008196	301	A0A6L5GF92		GO:0003677; GO:0010468	2656774	CCTCC AA 2019045, Glycomyces albidus Qian et al. 2020, Glycomyces albidus, Glycomyces sp. NEAU-7082, JCM 33458, strain NEAU-7082	GO:DNA binding GO:regulation of gene expression
Halo_Nar1-Halo_Nar1_11200_HTH-type_transcriptional_regulator_BetI.pdb	AF-A0A7W8NDV4-F1-model_v4	0.146	183	149	0	2	177	7	189	0.0008196	301	A0A7W8NDV4		GO:0003677	662880	Deinococcus humi, Deinococcus humi Srinivasan et al. 2012, Deinococcus sp. MK03, DSM 27939, JCM 17915, KCTC 13619, strain MK03	GO:DNA binding
Halo_Nar1-Halo_Nar1_11200_HTH-type_transcriptional_regulator_BetI.pdb	AF-A0A7D8FKG4-F1-model_v4	0.174	166	131	0	3	161	12	177	0.0008196	301	A0A7D8FKG4		GO:0003677	1617967	Granulicella sp. 5B5	GO:DNA binding
Halo_Nar1-Halo_Nar1_11200_HTH-type_transcriptional_regulator_BetI.pdb	AF-A0A258RSX3-F1-model_v4	0.178	188	149	0	3	184	9	196	0.0008196	301	A0A258RSX3		GO:0003677	1970434	Sphingomonas sp. 28-63-12	GO:DNA binding
Halo_Nar1-Halo_Nar1_11200_HTH-type_transcriptional_regulator_BetI.pdb	AF-A0A7Y8MPE5-F1-model_v4	0.197	181	138	0	4	176	21	201	0.0008196	301	A0A7Y8MPE5		GO:0003677	1913988	Alphaproteobacteria bacterium	GO:DNA binding
Halo_Nar1-Halo_Nar1_11200_HTH-type_transcriptional_regulator_BetI.pdb	AF-A0A7W0ZCC1-F1-model_v4	0.114	197	165	0	3	189	8	204	0.0008196	301	A0A7W0ZCC1		GO:0003677; GO:0010468	1883427	Actinobacteria bacterium [class], actinobacterium, Actinomycetia bacterium, Actinomycetia sp.	GO:DNA binding GO:regulation of gene expression
Halo_Nar1-Halo_Nar1_11200_HTH-type_transcriptional_regulator_BetI.pdb	AF-A0A263DTC0-F1-model_v4	0.139	185	150	0	3	177	27	211	0.0008196	301	A0A263DTC0	WP_012972055.1	GO:0003677; GO:0010468	1854588	Pseudonocardia sp. MH-G8	GO:DNA binding GO:regulation of gene expression
Halo_Nar1-Halo_Nar1_11200_HTH-type_transcriptional_regulator_BetI.pdb	AF-A0A162JX45-F1-model_v4	0.148	183	149	0	2	177	19	201	0.0008196	301	A0A162JX45		GO:0003677; GO:0010468	683316	Frankia sp. EI5c	GO:DNA binding GO:regulation of gene expression
Halo_Nar1-Halo_Nar1_11200_HTH-type_transcriptional_regulator_BetI.pdb	AF-A0A6M4IHH8-F1-model_v4	0.165	191	145	0	3	177	55	245	0.0008196	301	A0A6M4IHH8		GO:0003677	2732249	CGMCC 1.18661, DSM 110279, Gemmatimonas groenlandica, Gemmatimonas groenlandica Zeng et al. 2021, Gemmatimonas sp. TET16, strain TET16	GO:DNA binding
Halo_Nar1-Halo_Nar1_11200_HTH-type_transcriptional_regulator_BetI.pdb	AF-A0A521XD76-F1-model_v4	0.134	194	161	0	3	189	98	291	0.0008196	301	A0A521XD76		GO:0003677	2026734	Dehalococcoidetes bacterium, Dehalococcoidia bacterium	GO:DNA binding
Halo_Nar1-Halo_Nar1_11200_HTH-type_transcriptional_regulator_BetI.pdb	AF-W6JWN5-F1-model_v4	0.186	191	140	0	4	176	9	199	0.0008196	301	W6JWN5		GO:0003824; GO:0003677; GO:0010468	1193182	Tetrasphaera australiensis Ben110, Tetrasphaera australiensis strain Ben110, Tetrasphaera australiensis str. Ben110	GO:catalytic activity GO:DNA binding GO:regulation of gene expression
Halo_Nar1-Halo_Nar1_11200_HTH-type_transcriptional_regulator_BetI.pdb	AF-A0A7Y4RLJ4-F1-model_v4	0.122	176	153	0	2	176	9	184	0.0008599	300	A0A7Y4RLJ4		GO:0003677	2448054	Gemmatimonadales bacterium	GO:DNA binding
Halo_Nar1-Halo_Nar1_11200_HTH-type_transcriptional_regulator_BetI.pdb	AF-A0A0F5PGI5-F1-model_v4	0.144	181	145	0	6	175	5	185	0.0008599	300	A0A0F5PGI5	WP_072330282.1	GO:0003677	133190	Sphingomonas sp. SRS2	GO:DNA binding
Halo_Nar1-Halo_Nar1_11200_HTH-type_transcriptional_regulator_BetI.pdb	AF-A0A6J4RFS4-F1-model_v4	0.167	180	149	0	2	181	7	186	0.0008599	300	A0A6J4RFS4		GO:0003677; GO:0010468	1162706	uncultured Solirubrobacteraceae bacterium	GO:DNA binding GO:regulation of gene expression
Halo_Nar1-Halo_Nar1_11200_HTH-type_transcriptional_regulator_BetI.pdb	AF-A0A0L6HS80-F1-model_v4	0.159	182	145	0	2	175	7	188	0.0008599	300	A0A0L6HS80	WP_050724032.1	GO:0003677; GO:0010468	1692239	Microbacterium sp. GCS4	GO:DNA binding GO:regulation of gene expression
Halo_Nar1-Halo_Nar1_11200_HTH-type_transcriptional_regulator_BetI.pdb	AF-A0A2S4XMV4-F1-model_v4	0.182	188	145	0	2	179	7	194	0.0008599	300	A0A2S4XMV4		GO:0003677; GO:0010468	2080748	Streptomyces sp. Ru73	GO:DNA binding GO:regulation of gene expression
Halo_Nar1-Halo_Nar1_11200_HTH-type_transcriptional_regulator_BetI.pdb	AF-A0A4Z0K6Q7-F1-model_v4	0.166	196	151	0	2	183	4	199	0.0008599	300	A0A4Z0K6Q7		GO:0003677; GO:0010468	2483794	Brevibacterium sp. S22	GO:DNA binding GO:regulation of gene expression
Halo_Nar1-Halo_Nar1_11200_HTH-type_transcriptional_regulator_BetI.pdb	AF-A0A3N6W6G7-F1-model_v4	0.171	186	152	0	2	187	17	200	0.0008599	300	A0A3N6W6G7	WP_004268387.1	GO:0003677; GO:0010468	1538144	Aeromicrobium camelliae Niu et al. 2015, Aeromicrobium camelliae, Aeromicrobium sp. YS17, CGMCC 1.12942, JCM 30592, strain YS17	GO:DNA binding GO:regulation of gene expression
Halo_Nar1-Halo_Nar1_11200_HTH-type_transcriptional_regulator_BetI.pdb	AF-A0A6N7VBT6-F1-model_v4	0.128	191	153	0	2	177	10	200	0.0008599	300	A0A6N7VBT6		GO:0003677; GO:0010468	2606622	Arthrobacter sp. BL-252-APC-1A	GO:DNA binding GO:regulation of gene expression
Halo_Nar1-Halo_Nar1_11200_HTH-type_transcriptional_regulator_BetI.pdb	AF-A0A511MCQ1-F1-model_v4	0.121	187	155	0	2	178	7	193	0.0008599	300	A0A511MCQ1		GO:0003677; GO:0010468	1210091	Nocardia ninae NBRC 108245	GO:DNA binding GO:regulation of gene expression
Halo_Nar1-Halo_Nar1_11200_HTH-type_transcriptional_regulator_BetI.pdb	AF-A0A494THU6-F1-model_v4	0.116	191	162	0	6	189	11	201	0.0008599	300	A0A494THU6		GO:0003677	2319844	CCTCC AB 2017137, LMG 31027, LMG:31027, Sphingomonas paeninsulae Geng et al. 2019, Sphingomonas paeninsulae, Sphingomonas sp. YZ-8, strain YZ-8	GO:DNA binding
Halo_Nar1-Halo_Nar1_11200_HTH-type_transcriptional_regulator_BetI.pdb	AF-A0A6B2VSR4-F1-model_v4	0.141	189	155	0	2	183	42	230	0.0008599	300	A0A6B2VSR4		GO:0003677; GO:0010468	2706054	Streptomyces sp. SID13666	GO:DNA binding GO:regulation of gene expression
Halo_Nar1-Halo_Nar1_11200_HTH-type_transcriptional_regulator_BetI.pdb	AF-A0A256W6H9-F1-model_v4	0.167	176	146	0	3	178	14	189	0.0009022	299	A0A256W6H9		GO:0003677	1971630	Bacteroidetes bacterium 4572_112	GO:DNA binding
Halo_Nar1-Halo_Nar1_11200_HTH-type_transcriptional_regulator_BetI.pdb	AF-A0A7Y3KUI6-F1-model_v4	0.177	185	144	0	3	178	8	192	0.0009022	299	A0A7Y3KUI6		GO:0003677; GO:0010468	2024894	Acidimicrobiaceae bacterium	GO:DNA binding GO:regulation of gene expression
Halo_Nar1-Halo_Nar1_11200_HTH-type_transcriptional_regulator_BetI.pdb	AF-A0A259LZ45-F1-model_v4	0.17	188	154	0	2	189	14	199	0.0009022	299	A0A259LZ45		GO:0003677	1970392	Hyphomonas sp. 34-62-18	GO:DNA binding
Halo_Nar1-Halo_Nar1_11200_HTH-type_transcriptional_regulator_BetI.pdb	AF-A0A7R7C2G9-F1-model_v4	0.148	192	150	0	2	178	14	205	0.0009022	299	A0A7R7C2G9	WP_009655544.1	GO:0003677	2744522	Mesorhizobium sp. L-8-3	GO:DNA binding
Halo_Nar1-Halo_Nar1_11200_HTH-type_transcriptional_regulator_BetI.pdb	AF-A0A2M9K380-F1-model_v4	0.121	189	161	0	2	185	95	283	0.0009022	299	A0A2M9K380		GO:0003677; GO:0010468	2020326	Streptomyces sp. CB01635	GO:DNA binding GO:regulation of gene expression
Halo_Nar1-Halo_Nar1_11200_HTH-type_transcriptional_regulator_BetI.pdb	AF-A0A4Y6RQH3-F1-model_v4	0.142	186	149	0	3	177	8	193	0.0009466	298	A0A4Y6RQH3		GO:0003677	2590016	Labrenzia sp. PHM005	GO:DNA binding
Halo_Nar1-Halo_Nar1_11200_HTH-type_transcriptional_regulator_BetI.pdb	AF-A0A4P6E9S5-F1-model_v4	0.121	185	153	0	1	175	6	190	0.0009466	298	A0A4P6E9S5		GO:0003677; GO:0010468	2509458	KACC 19323, Microbacterium protaetiae Heo et al., Microbacterium protaetiae, Microbacterium sp. DFW100M-13, NBRC 113120, strain DFW100M-13	GO:DNA binding GO:regulation of gene expression
Halo_Nar1-Halo_Nar1_11200_HTH-type_transcriptional_regulator_BetI.pdb	AF-A0A841D4J2-F1-model_v4	0.163	186	149	0	1	179	6	191	0.0009466	298	A0A841D4J2		GO:0003677; GO:0010468	1999	ATCC 23865, CECT 3303, CECT-3303, CECT:3303, CECT3303, culture-collection:NRRL:B:16603, DSM 43178, IFO 15590, JCM 3167, NBRC 15590, NRRL B-16603, Planomonospora venezuelensis, Planomonospora venezuelensis Thiemann 1967, VKM Ac-699	GO:DNA binding GO:regulation of gene expression
Halo_Nar1-Halo_Nar1_11200_HTH-type_transcriptional_regulator_BetI.pdb	AF-A0A7V4JF13-F1-model_v4	0.139	190	158	0	1	184	11	200	0.0009466	298	A0A7V4JF13		GO:0003677; GO:0010468	1883427	Actinobacteria bacterium [class], actinobacterium, Actinomycetia bacterium, Actinomycetia sp.	GO:DNA binding GO:regulation of gene expression
Halo_Nar1-Halo_Nar1_11200_HTH-type_transcriptional_regulator_BetI.pdb	AF-A0A6L4YJQ8-F1-model_v4	0.145	176	142	0	6	172	30	205	0.0009466	298	A0A6L4YJQ8		GO:0003677	1898103	Rhodocyclaceae bacterium	GO:DNA binding
Halo_Nar1-Halo_Nar1_11200_HTH-type_transcriptional_regulator_BetI.pdb	AF-A0A377GYA0-F1-model_v4	0.13	195	151	0	6	180	4	198	0.0009466	298	A0A377GYA0		GO:0003677	858	ATCC 25556, Bacillus necrogenes, Bacillus necrogenes Weinberg et al. 1937, CCUG 4949, Fusibacterium necrogenes, Fusobacterium necrogenes, Fusobacterium necrogenes (Weinberg et al. 1937) Moore and Holdeman 1970, NCTC 10723, Proactinomyces gedanensis var. necrogenes Krasil'nikov 1949, Proactinomyces gedanensis var. necrogenes, Pseudobacterium necrogenes, Pseudobacterium necrogenes (Weinberg et al. 1937) Krasil'nikov 1949, Spherophorus necrogenes (sic) (Weinberg et al. 1937) Prevot 1938, Spherophorus necrogenes	GO:DNA binding
Halo_Nar1-Halo_Nar1_11200_HTH-type_transcriptional_regulator_BetI.pdb	AF-A0A484I6H4-F1-model_v4	0.165	193	150	0	3	183	13	205	0.0009466	298	A0A484I6H4		GO:0003677	1798806	Candidatus Nitrosocosmicus franklandus Lehtovirta-Morley et al. 2016, Candidatus Nitrosocosmicus franklandus, Thaumarchaeota archaeon C13	GO:DNA binding
Halo_Nar1-Halo_Nar1_11200_HTH-type_transcriptional_regulator_BetI.pdb	AF-A0A542XGX4-F1-model_v4	0.17	188	154	0	3	188	10	197	0.0009466	298	A0A542XGX4	WP_018800960.1	GO:0003677; GO:0010468	168697	ATCC BAA-917, culture-collection:ATCC:BAA:917, DSM 44819, JCM 13856, NBRC 105043, NBRC-105043, NBRC:105043, NBRC105043, Salinispora arenicola Maldonado et al. 2005, Salinispora arenicola, Salinospora sp. CNH-646, Salinospora sp. CNH-964, strain CNH-643, strain CNH643	GO:DNA binding GO:regulation of gene expression
Halo_Nar1-Halo_Nar1_11200_HTH-type_transcriptional_regulator_BetI.pdb	AF-A0A2V5K8L1-F1-model_v4	0.158	193	155	0	2	186	15	207	0.0009466	298	A0A2V5K8L1		GO:0003677	2211139	CCTCC AB 2018054, CCTCC:AB2018054, KCTC 33976, Paenibacillus flagellatus Dai et al. 2019, Paenibacillus flagellatus, Paenibacillus sp. DXL2, strain DXL2	GO:DNA binding
Halo_Nar1-Halo_Nar1_11200_HTH-type_transcriptional_regulator_BetI.pdb	AF-A0A845JFC2-F1-model_v4	0.158	185	147	0	3	177	40	224	0.0009466	298	A0A845JFC2	WP_066715028.1	GO:0003677; GO:0010468	112413	Amycolatopsis rubida Huang et al. 2001, Amycolatopsis rubida Huang et al. 2001 emend. Nouioui et al. 2018, Amycolatopsis rubida, Amycolatopsis sp. 13.4, AS 4.1541, CIP 107102, culture-collection:AS:4.1541, culture-collection:NRRL:B:24150, DSM 44637, JCM 10871, NBRC 100041, NRRL B-24150, strain 13.4	GO:DNA binding GO:regulation of gene expression
Halo_Nar1-Halo_Nar1_11200_HTH-type_transcriptional_regulator_BetI.pdb	AF-A0A2E3UFB6-F1-model_v4	0.184	174	140	0	6	178	3	176	0.0009931	297	A0A2E3UFB6		GO:0003677	1872125	Actibacterium sp., Confluentimicrobium sp.	GO:DNA binding
Halo_Nar1-Halo_Nar1_11200_HTH-type_transcriptional_regulator_BetI.pdb	AF-A0A255G770-F1-model_v4	0.16	180	145	0	4	177	9	188	0.0009931	297	A0A255G770		GO:0003677; GO:0010468	2016499	DSM 21351 [[Ponticoccus gilvus]], Enemella evansiae Bernard et al. 2020, Enemella evansiae, KCTC 19476 [[Ponticoccus gilvus]], LMG 31622, LMG:31622, NCTC 14394, NML 020265, Ponticoccus gilvus Lee and Lee 2008, Ponticoccus gilvus, Propionibacteriaceae bacterium NML 020265, Propionibacteriaceae bacterium NML 030167, Propionibacteriaceae bacterium NML 061049, Propionibacteriaceae bacterium NML 090529, Propionibacteriaceae bacterium NML 140250, Propionibacteriaceae bacterium NML 150272, strain MSW-19 [[Ponticoccus gilvus]]	GO:DNA binding GO:regulation of gene expression
Halo_Nar1-Halo_Nar1_11200_HTH-type_transcriptional_regulator_BetI.pdb	AF-A0A3A4KES2-F1-model_v4	0.121	185	156	0	2	179	7	191	0.0009931	297	A0A3A4KES2		GO:0003677; GO:0010468	2340916	CCTCC AA 2017043, CCTCC:AA2017043, DSM 105904, KCTC 49030, Nocardia panacis Hu et al. 2020, Nocardia panacis, Nocardia sp. YIM PH 21724, YIM PH 21724, YIM PH21724	GO:DNA binding GO:regulation of gene expression
Halo_Nar1-Halo_Nar1_11200_HTH-type_transcriptional_regulator_BetI.pdb	AF-A0A7W7QC79-F1-model_v4	0.164	179	144	0	3	175	15	193	0.0009931	297	A0A7W7QC79		GO:0003677; GO:0010468	1768010	Actinophytocola algeriensis Bouznada et al. 2016, Actinophytocola algeriensis, Actinophytocola sp. MB20, CECT 8960, DSM 46746, strain MB20	GO:DNA binding GO:regulation of gene expression
Halo_Nar1-Halo_Nar1_11200_HTH-type_transcriptional_regulator_BetI.pdb	AF-A0A367FMA3-F1-model_v4	0.128	189	155	0	1	179	6	194	0.0009931	297	A0A367FMA3		GO:0003677; GO:0010468	509200	CCTCC AA 208026, culture-collection:CCTCC:AA:208026, DSM 45172, JCM 16907, Sphaerisporangium album Cao et al. 2009, Sphaerisporangium album, Sphaerisporangium sp. YIM 48782, YIM 48782	GO:DNA binding GO:regulation of gene expression
Halo_Nar1-Halo_Nar1_11200_HTH-type_transcriptional_regulator_BetI.pdb	AF-A0A147EI89-F1-model_v4	0.165	188	150	0	1	181	15	202	0.0009931	297	A0A147EI89	WP_058736302.1	GO:0003677	1420591	CCM 7980, DSM 25411, Novosphingobium barchaimii Niharika et al. 2013, Novosphingobium barchaimii, strain LL02	GO:DNA binding
Halo_Nar1-Halo_Nar1_11200_HTH-type_transcriptional_regulator_BetI.pdb	AF-A0A0Q4FRM1-F1-model_v4	0.184	190	149	0	4	187	22	211	0.0009931	297	A0A0Q4FRM1	WP_055930216.1	GO:0003677	1735683	Sphingomonas sp. Leaf17	GO:DNA binding
Halo_Nar1-Halo_Nar1_11200_HTH-type_transcriptional_regulator_BetI.pdb	AF-A0A2A3CEU1-F1-model_v4	0.156	194	151	0	3	182	8	201	0.0009931	297	A0A2A3CEU1	WP_020879497.1	GO:0003677	422277	Mesorhizobium sp. WSM3876	GO:DNA binding
Halo_Nar1-Halo_Nar1_11200_HTH-type_transcriptional_regulator_BetI.pdb	AF-A0A7W7WQB6-F1-model_v4	0.176	181	143	0	2	175	8	188	0.0009931	297	A0A7W7WQB6		GO:0003677; GO:0010468	1282883	CGMCC 4.7100, DSM 45886, Micromonospora polyrhachis, Micromonospora polyrhachis Xiang et al. 2014, Micromonospora sp. NEAU-ycm2, strain NEAU-ycm2	GO:DNA binding GO:regulation of gene expression
Halo_Nar1-Halo_Nar1_11200_HTH-type_transcriptional_regulator_BetI.pdb	AF-A0A378ZUS6-F1-model_v4	0.121	175	152	0	6	179	67	241	0.0009931	297	A0A378ZUS6		GO:0003677	121719	Achromobacter group B, Achromobacter group E, Achromobacter sp. LMG 5410, Achromobacter sp. LMG 5411, Achromobacter sp. LMG 5430, Achromobacter sp. LMG 5431, alpha proteobacterium C6/17, alpha proteobacterium C6-19, alpha proteobacterium C6/8, DSM 14782, LMG 22736, LMG:22736, NCAIM B02025, NCTC 13350, Pannonibacter phragmitetus Borsodi et al. 2003, Pannonibacter phragmitetus, strain C6/19	GO:DNA binding
Halo_Nar1-Halo_Nar1_11360_hypothetical_protein.pdb	AF-A0A6M3Y084-F1-model_v4	0.199	201	145	0	9	209	5	186	4.294e-08	388	A0A6M3Y084		GO:0005737; GO:0004595; GO:0015937	1070528	viral metagenome	GO:cytoplasm GO:pantetheine-phosphate adenylyltransferase activity GO:coenzyme A biosynthetic process
Halo_Nar1-Halo_Nar1_11360_hypothetical_protein.pdb	AF-A0A2E9LZN5-F1-model_v4	0.193	204	142	0	3	206	7	183	1.245e-07	371	A0A2E9LZN5	WP_003262550.1	GO:0005737; GO:0005524; GO:0004595; GO:0015937	2026743	Halieaceae bacterium	GO:cytoplasm GO:ATP binding GO:pantetheine-phosphate adenylyltransferase activity GO:coenzyme A biosynthetic process
Halo_Nar1-Halo_Nar1_11360_hypothetical_protein.pdb	AF-X1ENZ6-F1-model_v4	0.157	200	148	0	10	209	27	203	1.931e-07	364	X1ENZ6		GO:0005737; GO:0005524; GO:0004595; GO:0015937	412755	marine sediment metagenome	GO:cytoplasm GO:ATP binding GO:pantetheine-phosphate adenylyltransferase activity GO:coenzyme A biosynthetic process
Halo_Nar1-Halo_Nar1_11360_hypothetical_protein.pdb	AF-A0A497JID8-F1-model_v4	0.16	199	144	0	10	208	21	193	2.055e-07	363	A0A497JID8	WP_011303393.1	GO:0005737; GO:0005524; GO:0004595; GO:0015937	2026736	Candidatus Diapherotrites archaeon	GO:cytoplasm GO:ATP binding GO:pantetheine-phosphate adenylyltransferase activity GO:coenzyme A biosynthetic process
Halo_Nar1-Halo_Nar1_11360_hypothetical_protein.pdb	AF-A0A2E2YAL9-F1-model_v4	0.153	197	147	0	10	206	13	186	2.993e-07	357	A0A2E2YAL9		GO:0005737; GO:0005524; GO:0004595; GO:0015937	2021391	Flavobacteriales bacterium	GO:cytoplasm GO:ATP binding GO:pantetheine-phosphate adenylyltransferase activity GO:coenzyme A biosynthetic process
Halo_Nar1-Halo_Nar1_11360_hypothetical_protein.pdb	AF-A0A520K3V0-F1-model_v4	0.211	198	136	0	11	208	13	185	3.845e-07	353	A0A520K3V0		GO:0005737; GO:0005524; GO:0004595; GO:0015937	2491082	ANME-1 cluster archaeon ANME-1-THS, Methanophagales archaeon ANME-1-THS	GO:cytoplasm GO:ATP binding GO:pantetheine-phosphate adenylyltransferase activity GO:coenzyme A biosynthetic process
Halo_Nar1-Halo_Nar1_11360_hypothetical_protein.pdb	AF-A0A2E0HW11-F1-model_v4	0.169	197	148	0	10	206	10	188	3.845e-07	353	A0A2E0HW11		GO:0005737; GO:0005524; GO:0004595; GO:0015937	2026760	Candidatus Marinimicrobia bacterium	GO:cytoplasm GO:ATP binding GO:pantetheine-phosphate adenylyltransferase activity GO:coenzyme A biosynthetic process
Halo_Nar1-Halo_Nar1_11360_hypothetical_protein.pdb	AF-A0A523XBU3-F1-model_v4	0.166	196	145	0	8	203	2	176	4.093e-07	352	A0A523XBU3		GO:0005737; GO:0005524; GO:0004595; GO:0015937	2026747	Candidatus Heimdallarchaeota archaeon	GO:cytoplasm GO:ATP binding GO:pantetheine-phosphate adenylyltransferase activity GO:coenzyme A biosynthetic process
Halo_Nar1-Halo_Nar1_11360_hypothetical_protein.pdb	AF-A0A2D5F988-F1-model_v4	0.148	201	153	0	9	209	13	192	7.192e-07	343	A0A2D5F988		GO:0005737; GO:0004595; GO:0015937	1932666	Haliea sp.	GO:cytoplasm GO:pantetheine-phosphate adenylyltransferase activity GO:coenzyme A biosynthetic process
Halo_Nar1-Halo_Nar1_11360_hypothetical_protein.pdb	AF-A0A843DBN7-F1-model_v4	0.195	206	155	0	9	214	11	204	7.657e-07	342	A0A843DBN7		GO:0005737; GO:0005524; GO:0004595; GO:0015937	2682607	Methanocorpusculaceae archaeon	GO:cytoplasm GO:ATP binding GO:pantetheine-phosphate adenylyltransferase activity GO:coenzyme A biosynthetic process
Halo_Nar1-Halo_Nar1_11360_hypothetical_protein.pdb	AF-A0A3A5JHC3-F1-model_v4	0.175	178	143	0	11	188	38	211	7.657e-07	342	A0A3A5JHC3		GO:0005737; GO:0005524; GO:0004595; GO:0015937	2321230	Halococcus sp. IIIV-5B	GO:cytoplasm GO:ATP binding GO:pantetheine-phosphate adenylyltransferase activity GO:coenzyme A biosynthetic process
Halo_Nar1-Halo_Nar1_11360_hypothetical_protein.pdb	AF-A0A498H2S7-F1-model_v4	0.142	196	153	0	9	204	8	186	9.239e-07	339	A0A498H2S7		GO:0005737; GO:0005524; GO:0004595; GO:0015937	1550565	BCRC AR10043, Methanoculleus sp. CYW4, Methanoculleus taiwanensis, Methanoculleus taiwanensis Weng et al. 2015, NBRC 110782, strain CYW4	GO:cytoplasm GO:ATP binding GO:pantetheine-phosphate adenylyltransferase activity GO:coenzyme A biosynthetic process
Halo_Nar1-Halo_Nar1_11360_hypothetical_protein.pdb	AF-A0A0H5PX83-F1-model_v4	0.149	202	143	0	8	209	1	169	1.345e-06	333	A0A0H5PX83		GO:0005737; GO:0005524; GO:0004595; GO:0015937	198431	uncultured prokaryote	GO:cytoplasm GO:ATP binding GO:pantetheine-phosphate adenylyltransferase activity GO:coenzyme A biosynthetic process
Halo_Nar1-Halo_Nar1_11360_hypothetical_protein.pdb	AF-A0A5C8TWW6-F1-model_v4	0.161	200	162	0	10	209	20	213	1.345e-06	333	A0A5C8TWW6		GO:0016020	2603891	Methylobacterium sp. WL103	GO:membrane
Halo_Nar1-Halo_Nar1_11360_hypothetical_protein.pdb	AF-W0JJY9-F1-model_v4	0.161	178	146	0	11	188	2	176	1.432e-06	332	W0JJY9	WP_049952269.1	GO:0005737; GO:0005524; GO:0004595; GO:0015937	797299	Halostagnicola larsenii JCM 13463, Halostagnicola larsenii strain XH-48, Halostagnicola larsenii str. XH-48, Halostagnicola larsenii XH-48	GO:cytoplasm GO:ATP binding GO:pantetheine-phosphate adenylyltransferase activity GO:coenzyme A biosynthetic process
Halo_Nar1-Halo_Nar1_11360_hypothetical_protein.pdb	AF-A0A6S6FZ65-F1-model_v4	0.175	198	158	0	10	207	27	218	1.525e-06	331	A0A6S6FZ65		GO:0005737; GO:0005524; GO:0004595; GO:0015937	1517551	Sphingomonas sp. HMP6	GO:cytoplasm GO:ATP binding GO:pantetheine-phosphate adenylyltransferase activity GO:coenzyme A biosynthetic process
Halo_Nar1-Halo_Nar1_11360_hypothetical_protein.pdb	AF-A0A349B8Z0-F1-model_v4	0.152	231	165	0	12	207	424	654	1.525e-06	331	A0A349B8Z0		GO:0016020	2024894	Acidimicrobiaceae bacterium	GO:membrane
Halo_Nar1-Halo_Nar1_11360_hypothetical_protein.pdb	AF-A0A842RT92-F1-model_v4	0.174	206	169	0	10	215	27	232	1.623e-06	330	A0A842RT92		GO:0005737; GO:0005524; GO:0004595; GO:0015937	2053489	Candidatus Lokiarchaeota archaeon	GO:cytoplasm GO:ATP binding GO:pantetheine-phosphate adenylyltransferase activity GO:coenzyme A biosynthetic process
Halo_Nar1-Halo_Nar1_11360_hypothetical_protein.pdb	AF-A0A4P2Q7T6-F1-model_v4	0.175	200	164	0	10	209	22	221	1.728e-06	329	A0A4P2Q7T6		GO:0005737; GO:0005524; GO:0004595; GO:0015937	56	CIP 109122, DSM 14627, JCM 12707, Polyangium cellulosum (ex Imshenetski and Solntseva 1936) Brockman 1989, Polyangium cellulosum, Polyangium compositum, Polyangium compositum Thaxter 1904, Sorangium cellulosum (Brockman 1989) Reichenbach 2007, Sorangium cellulosum (Imshenetski and Solntseva 1936) Imshenetski and Solntseva 1937, Sorangium cellulosum, Sorangium compositum Jahn 1924, Sorangium compositum Krzemieniewska and Krzemieniewski 1937, Sorangium compositum, Sorangium nigrescens Krzemieniewska and Krzemieniewski 1937, Sorangium nigrescens, Sorangium nigrum Krzemieniewska and Krzemieniewski 1937, Sorangium nigrum, strain So ce1871	GO:cytoplasm GO:ATP binding GO:pantetheine-phosphate adenylyltransferase activity GO:coenzyme A biosynthetic process
Halo_Nar1-Halo_Nar1_11360_hypothetical_protein.pdb	AF-A0A7J2R0H1-F1-model_v4	0.132	200	168	0	10	209	22	215	1.959e-06	327	A0A7J2R0H1		GO:0005737; GO:0005524; GO:0004595; GO:0015937	1906665	archaea archaeon, archaeon	GO:cytoplasm GO:ATP binding GO:pantetheine-phosphate adenylyltransferase activity GO:coenzyme A biosynthetic process
Halo_Nar1-Halo_Nar1_11360_hypothetical_protein.pdb	AF-A0A7Y5N3U1-F1-model_v4	0.136	199	165	0	10	208	13	204	2.22e-06	325	A0A7Y5N3U1		GO:0005737; GO:0005524; GO:0004595; GO:0015937	1869227	Bacteria bacterium, Bacterial sp., Bacteria sp., bacterium, Bacterium sp., unclassified bacterium, unidentified bacteria, unidentified bacterium, unidentified eubacterium, unknown bacteria, Unknown eubacteria, Unknown eubacterium	GO:cytoplasm GO:ATP binding GO:pantetheine-phosphate adenylyltransferase activity GO:coenzyme A biosynthetic process
Halo_Nar1-Halo_Nar1_11360_hypothetical_protein.pdb	AF-A0A3D2GQ58-F1-model_v4	0.193	196	141	0	9	204	4	179	2.364e-06	324	A0A3D2GQ58		GO:0005737; GO:0004595; GO:0015937	1898112	Rhodospirillaceae bacterium	GO:cytoplasm GO:pantetheine-phosphate adenylyltransferase activity GO:coenzyme A biosynthetic process
Halo_Nar1-Halo_Nar1_11360_hypothetical_protein.pdb	AF-A0A7R7HD17-F1-model_v4	0.145	196	165	0	12	207	17	210	2.364e-06	324	A0A7R7HD17		GO:0005737; GO:0004595; GO:0015937	2744523	Mesorhizobium sp. L-8-10	GO:cytoplasm GO:pantetheine-phosphate adenylyltransferase activity GO:coenzyme A biosynthetic process
Halo_Nar1-Halo_Nar1_11360_hypothetical_protein.pdb	AF-A0A150U0A8-F1-model_v4	0.148	194	162	0	10	203	52	242	2.517e-06	323	A0A150U0A8		GO:0005737; GO:0005524; GO:0004595; GO:0015937	56	CIP 109122, DSM 14627, JCM 12707, Polyangium cellulosum (ex Imshenetski and Solntseva 1936) Brockman 1989, Polyangium cellulosum, Polyangium compositum, Polyangium compositum Thaxter 1904, Sorangium cellulosum (Brockman 1989) Reichenbach 2007, Sorangium cellulosum (Imshenetski and Solntseva 1936) Imshenetski and Solntseva 1937, Sorangium cellulosum, Sorangium compositum Jahn 1924, Sorangium compositum Krzemieniewska and Krzemieniewski 1937, Sorangium compositum, Sorangium nigrescens Krzemieniewska and Krzemieniewski 1937, Sorangium nigrescens, Sorangium nigrum Krzemieniewska and Krzemieniewski 1937, Sorangium nigrum, strain So ce1871	GO:cytoplasm GO:ATP binding GO:pantetheine-phosphate adenylyltransferase activity GO:coenzyme A biosynthetic process
Halo_Nar1-Halo_Nar1_11360_hypothetical_protein.pdb	AF-A0A2E5BVQ6-F1-model_v4	0.162	196	155	0	9	204	4	189	2.679e-06	322	A0A2E5BVQ6		GO:0005737; GO:0005524; GO:0004595; GO:0015937	2026785	Rhodobiaceae bacterium	GO:cytoplasm GO:ATP binding GO:pantetheine-phosphate adenylyltransferase activity GO:coenzyme A biosynthetic process
Halo_Nar1-Halo_Nar1_11360_hypothetical_protein.pdb	AF-A0A832ZIW3-F1-model_v4	0.163	193	136	0	10	202	4	166	2.852e-06	321	A0A832ZIW3		GO:0005524; GO:0016787	2268188	Candidatus Nanopusillus sp.	GO:ATP binding GO:hydrolase activity
Halo_Nar1-Halo_Nar1_11360_hypothetical_protein.pdb	AF-A0A421EEX2-F1-model_v4	0.145	197	162	0	11	207	2	191	3.037e-06	320	A0A421EEX2		GO:0005524	2282132	Haloarcula sp. Atlit-47R	GO:ATP binding
Halo_Nar1-Halo_Nar1_11360_hypothetical_protein.pdb	AF-A0A497QHX9-F1-model_v4	0.15	196	150	0	12	188	123	318	3.037e-06	320	A0A497QHX9		GO:0005737; GO:0005524; GO:0004595; GO:0015937	2053489	Candidatus Lokiarchaeota archaeon	GO:cytoplasm GO:ATP binding GO:pantetheine-phosphate adenylyltransferase activity GO:coenzyme A biosynthetic process
Halo_Nar1-Halo_Nar1_11360_hypothetical_protein.pdb	AF-A0A7C7W428-F1-model_v4	0.18	179	142	0	10	188	19	192	3.442e-06	318	A0A7C7W428		GO:0005524	2306012	Candidatus Bipolaricaulota bacterium	GO:ATP binding
Halo_Nar1-Halo_Nar1_11360_hypothetical_protein.pdb	AF-A0A2N5RDE0-F1-model_v4	0.156	261	170	0	8	209	49	309	3.665e-06	317	A0A2N5RDE0		GO:0005737; GO:0005524; GO:0004595; GO:0015937	126739	Thermotoga sp. SG1	GO:cytoplasm GO:ATP binding GO:pantetheine-phosphate adenylyltransferase activity GO:coenzyme A biosynthetic process
Halo_Nar1-Halo_Nar1_11360_hypothetical_protein.pdb	AF-A0A5E4KFC4-F1-model_v4	0.163	194	153	0	11	204	27	210	3.901e-06	316	A0A5E4KFC4		GO:0016887; GO:0004386	115547	uncultured Archaea archaeon, uncultured archaeon, uncultured archaeoote	GO:ATP hydrolysis activity GO:helicase activity
Halo_Nar1-Halo_Nar1_11360_hypothetical_protein.pdb	AF-A0A0X3BGX3-F1-model_v4	0.138	201	166	0	4	204	16	208	4.153e-06	315	A0A0X3BGX3	WP_062261123.1	GO:0005737; GO:0005524; GO:0004595; GO:0015937	83986	ATCC 35293 [[Methanogenium olentangyi]], ATCC 43281, DSM 2772 [[Methanogenium olentangyi]], DSM-2772 [[Methanogenium olentangyi]], DSM:2772 [[Methanogenium olentangyi]], DSM2772 [[Methanogenium olentangyi]], DSM 3045, DSM 6216 [[Methanoculleus oldenburgensis]], DSM-6216 [[Methanoculleus oldenburgensis]], DSM:6216 [[Methanoculleus oldenburgensis]], DSM6216 [[Methanoculleus oldenburgensis]], Methaniculleus bourgensis, Methaniculleus oldenburgensis, Methaniculleus olentangyi, Methanoculleus bourgense (Ollivier et al. 1986) Maestrojuan et al. 1990, Methanoculleus bourgense, Methanoculleus bourgensis corrig. (Ollivier et al. 1986) Maestrojuan et al. 1990 emend. Asakawa and Nagaoka 2003, Methanoculleus bourgensis corrig. (Ollivier et al. 1986) Maestrojuan et al. 1990, Methanoculleus bourgensis, Methanoculleus oldenburgensis Blotevogel et al. 1998, Methanoculleus oldenburgensis, Methanoculleus olentangyi (Corder et al. 1988) Maestrojuan et al. 1990, Methanoculleus olentangyi, Methanogenicum (sic) olentangyi Corder et al. 1988, Methanogenium bourgense Ollivier et al. 1986, Methanogenium bourgense, Methanogenium olentangyi Corder et al. 1983, Methanogenium olentangyi Corder et al. 1988, Methanogenium olentangyi, OGC 15, OGC 52 [[Methanogenium olentangyi]], strain CB-1 [[Methanoculleus oldenburgensis]], strain MS2, strain RC/ER [[Methanogenium olentangyi]]	GO:cytoplasm GO:ATP binding GO:pantetheine-phosphate adenylyltransferase activity GO:coenzyme A biosynthetic process
Halo_Nar1-Halo_Nar1_11360_hypothetical_protein.pdb	AF-A0A832SCA7-F1-model_v4	0.132	201	166	0	4	204	16	207	4.708e-06	313	A0A832SCA7		GO:0005737; GO:0005524; GO:0004595; GO:0015937	90427	Methaniculleus sp., Methanoculleus sp.	GO:cytoplasm GO:ATP binding GO:pantetheine-phosphate adenylyltransferase activity GO:coenzyme A biosynthetic process
Halo_Nar1-Halo_Nar1_11360_hypothetical_protein.pdb	AF-C9RH34-F1-model_v4	0.149	193	159	0	11	203	7	194	5.336e-06	311	C9RH34	WP_015733106.1	GO:0005737; GO:0005524; GO:0004595; GO:0015937	579137	Methanocaldococcus vulcanius M7, Methanocaldococcus vulcanius strain M7, Methanocaldococcus vulcanius str. M7	GO:cytoplasm GO:ATP binding GO:pantetheine-phosphate adenylyltransferase activity GO:coenzyme A biosynthetic process
Halo_Nar1-Halo_Nar1_11360_hypothetical_protein.pdb	AF-A0A2D5S182-F1-model_v4	0.146	207	171	0	1	207	1	201	5.336e-06	311	A0A2D5S182		GO:0005737; GO:0004595; GO:0015937	1869214	Rheinheimera sp.	GO:cytoplasm GO:pantetheine-phosphate adenylyltransferase activity GO:coenzyme A biosynthetic process
Halo_Nar1-Halo_Nar1_11360_hypothetical_protein.pdb	AF-A0A7K4DQT0-F1-model_v4	0.19	179	140	0	10	188	20	193	5.336e-06	311	A0A7K4DQT0		GO:0005737; GO:0005524; GO:0004595; GO:0015937	59277	ATCC 700657, DSM 11074, Methanobacterium sp. MO-MB1, Methanobacterium subterraneum Kotelnikova et al. 1998, Methanobacterium subterraneum, strain A8p	GO:cytoplasm GO:ATP binding GO:pantetheine-phosphate adenylyltransferase activity GO:coenzyme A biosynthetic process
Halo_Nar1-Halo_Nar1_11360_hypothetical_protein.pdb	AF-A6UWD7-F1-model_v4	0.153	214	157	0	1	214	1	186	5.681e-06	310	A6UWD7	WP_011973941.1	GO:0005737; GO:0005524; GO:0004595; GO:0015937	419665	Methanococcus aeolicus Nankai-3, Methanococcus aeolicus strain Nankai-3, Methanococcus aeolicus str. Nankai-3	GO:cytoplasm GO:ATP binding GO:pantetheine-phosphate adenylyltransferase activity GO:coenzyme A biosynthetic process
Halo_Nar1-Halo_Nar1_11360_hypothetical_protein.pdb	AF-A0A0F2L5X0-F1-model_v4	0.117	270	175	0	12	210	52	321	5.681e-06	310	A0A0F2L5X0		GO:0005737; GO:0005524; GO:0004595; GO:0015937	1609232	Thermoproteus sp. AZ2	GO:cytoplasm GO:ATP binding GO:pantetheine-phosphate adenylyltransferase activity GO:coenzyme A biosynthetic process
Halo_Nar1-Halo_Nar1_11360_hypothetical_protein.pdb	AF-A0A3S0BUE8-F1-model_v4	0.14	198	166	0	10	207	49	242	5.681e-06	310	A0A3S0BUE8		GO:0005737; GO:0005524; GO:0004595; GO:0015937	1891238	Burkholderiales bacterium	GO:cytoplasm GO:ATP binding GO:pantetheine-phosphate adenylyltransferase activity GO:coenzyme A biosynthetic process
Halo_Nar1-Halo_Nar1_11360_hypothetical_protein.pdb	AF-A0A7V2EKZ3-F1-model_v4	0.153	200	163	0	10	209	21	214	5.681e-06	310	A0A7V2EKZ3		GO:0005524	2053527	candidate division Zixibacteria bacterium	GO:ATP binding
Halo_Nar1-Halo_Nar1_11360_hypothetical_protein.pdb	AF-A0A3G1GJR0-F1-model_v4	0.171	199	143	0	8	206	5	177	6.048e-06	309	A0A3G1GJR0	WP_053993817.1	GO:0005737; GO:0005524; GO:0004595; GO:0015937	77133	uncultivated bacterium, uncultured Bacteria bacterium, uncultured bacterium, uncultured eubacterium	GO:cytoplasm GO:ATP binding GO:pantetheine-phosphate adenylyltransferase activity GO:coenzyme A biosynthetic process
Halo_Nar1-Halo_Nar1_11360_hypothetical_protein.pdb	AF-A0A268TYW8-F1-model_v4	0.158	201	145	0	11	211	7	179	6.048e-06	309	A0A268TYW8		GO:0005737; GO:0004595; GO:0015937	1476197	Helicobacter sp. 12S02232-10	GO:cytoplasm GO:pantetheine-phosphate adenylyltransferase activity GO:coenzyme A biosynthetic process
Halo_Nar1-Halo_Nar1_11360_hypothetical_protein.pdb	AF-A0A0Q7VMR9-F1-model_v4	0.153	198	165	0	10	207	32	227	6.048e-06	309	A0A0Q7VMR9	WP_056242143.1	GO:0005737; GO:0005524; GO:0004595; GO:0015937	1736555	Mesorhizobium sp. Root552	GO:cytoplasm GO:ATP binding GO:pantetheine-phosphate adenylyltransferase activity GO:coenzyme A biosynthetic process
Halo_Nar1-Halo_Nar1_11360_hypothetical_protein.pdb	AF-E7QYC7-F1-model_v4	0.127	194	161	0	11	204	2	186	6.439e-06	308	E7QYC7	WP_007982541.1	GO:0005737; GO:0005524; GO:0004595; GO:0015937	797209	Haladaptatus paucihalophilus DX253, Haladaptatus paucihalophilus JCM 13897, Haladaptatus paucihalophilus strain DX253, Haladaptatus paucihalophilus str. DX253	GO:cytoplasm GO:ATP binding GO:pantetheine-phosphate adenylyltransferase activity GO:coenzyme A biosynthetic process
Halo_Nar1-Halo_Nar1_11360_hypothetical_protein.pdb	AF-A0A6A9T6H9-F1-model_v4	0.16	199	151	0	12	210	2	182	6.855e-06	307	A0A6A9T6H9	WP_014552950.1	GO:0005524	2668072	Halorubrum sp. CBA1125	GO:ATP binding
Halo_Nar1-Halo_Nar1_11360_hypothetical_protein.pdb	AF-A0A1I0P7P9-F1-model_v4	0.138	191	153	0	13	203	2	180	6.855e-06	307	A0A1I0P7P9		GO:0005737; GO:0005524; GO:0004595; GO:0015937	355548	CGMCC 1.5337, Halobacterium jilantaiense, Halobacterium jilantaiense Yang et al. 2006, JCM 13558, strain NG4	GO:cytoplasm GO:ATP binding GO:pantetheine-phosphate adenylyltransferase activity GO:coenzyme A biosynthetic process
Halo_Nar1-Halo_Nar1_11360_hypothetical_protein.pdb	AF-A0A0U5H7K3-F1-model_v4	0.207	180	139	0	10	189	34	209	6.855e-06	307	A0A0U5H7K3		GO:0005737; GO:0005524; GO:0004595; GO:0015937	1407499	Halobacterium hubeiense Jaakkola et al. 2016, Halobacterium hubeiense, Halobacterium sp. JI20-1, HAMBI 3616, strain JI20-1	GO:cytoplasm GO:ATP binding GO:pantetheine-phosphate adenylyltransferase activity GO:coenzyme A biosynthetic process
Halo_Nar1-Halo_Nar1_11360_hypothetical_protein.pdb	AF-A0A2L0F592-F1-model_v4	0.155	194	161	0	10	203	22	212	6.855e-06	307	A0A2L0F592		GO:0005737; GO:0005524; GO:0004595; GO:0015937	56	CIP 109122, DSM 14627, JCM 12707, Polyangium cellulosum (ex Imshenetski and Solntseva 1936) Brockman 1989, Polyangium cellulosum, Polyangium compositum, Polyangium compositum Thaxter 1904, Sorangium cellulosum (Brockman 1989) Reichenbach 2007, Sorangium cellulosum (Imshenetski and Solntseva 1936) Imshenetski and Solntseva 1937, Sorangium cellulosum, Sorangium compositum Jahn 1924, Sorangium compositum Krzemieniewska and Krzemieniewski 1937, Sorangium compositum, Sorangium nigrescens Krzemieniewska and Krzemieniewski 1937, Sorangium nigrescens, Sorangium nigrum Krzemieniewska and Krzemieniewski 1937, Sorangium nigrum, strain So ce1871	GO:cytoplasm GO:ATP binding GO:pantetheine-phosphate adenylyltransferase activity GO:coenzyme A biosynthetic process
Halo_Nar1-Halo_Nar1_11360_hypothetical_protein.pdb	AF-A0A6G8PZT6-F1-model_v4	0.123	201	173	0	10	210	32	229	7.298e-06	306	A0A6G8PZT6		GO:0005737; GO:0005524; GO:0004595; GO:0015937	2653852	CGMCC 1.13852, KCTC 49411, Rubrobacter marinus Chen et al. 2020, Rubrobacter marinus, Rubrobacter sp. SCSIO 52915, SCSIO 52915	GO:cytoplasm GO:ATP binding GO:pantetheine-phosphate adenylyltransferase activity GO:coenzyme A biosynthetic process
Halo_Nar1-Halo_Nar1_11360_hypothetical_protein.pdb	AF-A0A7W0FZ65-F1-model_v4	0.16	205	162	0	11	204	20	224	8.272e-06	304	A0A7W0FZ65		GO:0005737; GO:0005524; GO:0004595; GO:0015937	1978231	Acidobacteriota bacterium	GO:cytoplasm GO:ATP binding GO:pantetheine-phosphate adenylyltransferase activity GO:coenzyme A biosynthetic process
Halo_Nar1-Halo_Nar1_11360_hypothetical_protein.pdb	AF-A0A6A7Y0B9-F1-model_v4	0.162	201	166	0	10	210	24	222	8.806e-06	303	A0A6A7Y0B9		GO:0016020; GO:0005524	2608987	JCM 32162, KCTC 62036, Ochrobactrum sp. Sp-1, Rhizobiales bacterium Sp-1, Segnochrobactrum spirostomi Akter et al. 2020, Segnochrobactrum spirostomi, strain Sp-1	GO:membrane GO:ATP binding
Halo_Nar1-Halo_Nar1_11360_hypothetical_protein.pdb	AF-A0A510DTI9-F1-model_v4	0.193	188	143	0	1	188	1	178	9.376e-06	302	A0A510DTI9		GO:0004386	1294262	DSM 104736, JCM 16833, strain IC-006, Sulfolobus sp. DSM 104736, Sulfolobus sp. JCM 16833, Sulfolobus sp. JCM 16834, Sulfuracidifex tepidarius Itoh et al. 2020, Sulfuracidifex tepidarius	GO:helicase activity
Halo_Nar1-Halo_Nar1_11360_hypothetical_protein.pdb	AF-A0A2A4QGC2-F1-model_v4	0.17	200	150	0	8	207	10	191	9.981e-06	301	A0A2A4QGC2		GO:0005737; GO:0005524; GO:0004595; GO:0015937	1913989	Gammaproteobacteria bacterium	GO:cytoplasm GO:ATP binding GO:pantetheine-phosphate adenylyltransferase activity GO:coenzyme A biosynthetic process
Halo_Nar1-Halo_Nar1_11360_hypothetical_protein.pdb	AF-A0A7U3SKF4-F1-model_v4	0.143	202	159	0	8	209	13	198	9.981e-06	301	A0A7U3SKF4		GO:0005737; GO:0005524; GO:0004595; GO:0015937	300876	CECT 8136, DSM 27349, strain PP-638, Vibrio europaeus (Prado et al. 2016) Dubert et al. 2016, Vibrio europaeus, Vibrio sp. 07/118 T2, Vibrio sp. PP2-843, Vibrio sp. PP-638, Vibrio sp. PP-843, Vibrio tubiashii subsp. europaensis Prado et al. 2015, Vibrio tubiashii subsp. europaensis, Vibrio tubiashii subsp. europaeus corrig. Prado et al. 2016, Vibrio tubiashii subsp. europaeus	GO:cytoplasm GO:ATP binding GO:pantetheine-phosphate adenylyltransferase activity GO:coenzyme A biosynthetic process
Halo_Nar1-Halo_Nar1_11360_hypothetical_protein.pdb	AF-A0A2J6WNK6-F1-model_v4	0.146	204	158	0	11	214	461	646	9.981e-06	301	A0A2J6WNK6		GO:0005524; GO:0003677; GO:0051301	152260	Chlorocrinis aggregans, Chloroflexus aggregans Hanada et al. 1995, Chloroflexus aggregans, DSM 9485, strain MD-66	GO:ATP binding GO:DNA binding GO:cell division
Halo_Nar1-Halo_Nar1_11360_hypothetical_protein.pdb	AF-A0A7C5ECQ8-F1-model_v4	0.155	180	144	0	11	190	19	189	1.063e-05	300	A0A7C5ECQ8		GO:0005737; GO:0005524; GO:0004595; GO:0015937	2026803	Candidatus Woesearchaeota archaeon	GO:cytoplasm GO:ATP binding GO:pantetheine-phosphate adenylyltransferase activity GO:coenzyme A biosynthetic process
Halo_Nar1-Halo_Nar1_11360_hypothetical_protein.pdb	AF-A0A7T5RRH1-F1-model_v4	0.153	206	165	0	5	210	25	220	1.131e-05	299	A0A7T5RRH1		GO:0005737; GO:0005524; GO:0004595; GO:0015937	1906665	archaea archaeon, archaeon	GO:cytoplasm GO:ATP binding GO:pantetheine-phosphate adenylyltransferase activity GO:coenzyme A biosynthetic process
Halo_Nar1-Halo_Nar1_11360_hypothetical_protein.pdb	AF-A0A0F9FGS5-F1-model_v4	0.152	200	164	0	10	209	22	215	1.131e-05	299	A0A0F9FGS5		GO:0005737; GO:0005524; GO:0004595; GO:0015937	412755	marine sediment metagenome	GO:cytoplasm GO:ATP binding GO:pantetheine-phosphate adenylyltransferase activity GO:coenzyme A biosynthetic process
Halo_Nar1-Halo_Nar1_11360_hypothetical_protein.pdb	AF-A0A847NTS0-F1-model_v4	0.175	120	92	0	92	203	409	528	1.131e-05	299	A0A847NTS0		GO:0005524	37628	Mollicutes bacterium, unidentified mollicute	GO:ATP binding
Halo_Nar1-Halo_Nar1_11360_hypothetical_protein.pdb	AF-A0A2A6NRU8-F1-model_v4	0.155	200	164	0	10	209	37	231	1.131e-05	299	A0A2A6NRU8		GO:0005737; GO:0005524; GO:0004595; GO:0015937	142585	Bradyrhizobium sp. C9	GO:cytoplasm GO:ATP binding GO:pantetheine-phosphate adenylyltransferase activity GO:coenzyme A biosynthetic process
Halo_Nar1-Halo_Nar1_11360_hypothetical_protein.pdb	AF-A0A1T4WDY2-F1-model_v4	0.175	207	153	0	8	214	9	194	1.204e-05	298	A0A1T4WDY2		GO:0005737; GO:0005524; GO:0004595; GO:0015937	1121868	Enterovibrio nigricans DSM 22720	GO:cytoplasm GO:ATP binding GO:pantetheine-phosphate adenylyltransferase activity GO:coenzyme A biosynthetic process
Halo_Nar1-Halo_Nar1_11360_hypothetical_protein.pdb	AF-A0A662ILN6-F1-model_v4	0.151	214	168	0	10	208	121	334	1.204e-05	298	A0A662ILN6		GO:0005737; GO:0005524; GO:0004595; GO:0015937	2250277	Thermoprotei archaeon	GO:cytoplasm GO:ATP binding GO:pantetheine-phosphate adenylyltransferase activity GO:coenzyme A biosynthetic process
Halo_Nar1-Halo_Nar1_11360_hypothetical_protein.pdb	AF-A0A662EH69-F1-model_v4	0.158	198	163	0	10	207	19	213	1.282e-05	297	A0A662EH69		GO:0005737; GO:0005524; GO:0004595; GO:0015937	2053493	Acetothermia bacterium, Candidatus Acetothermia bacterium	GO:cytoplasm GO:ATP binding GO:pantetheine-phosphate adenylyltransferase activity GO:coenzyme A biosynthetic process
Halo_Nar1-Halo_Nar1_11360_hypothetical_protein.pdb	AF-A0A2Z4UI39-F1-model_v4	0.139	197	155	0	9	205	4	184	1.365e-05	296	A0A2Z4UI39		GO:0005737; GO:0004595; GO:0015937	2026785	Rhodobiaceae bacterium	GO:cytoplasm GO:pantetheine-phosphate adenylyltransferase activity GO:coenzyme A biosynthetic process
Halo_Nar1-Halo_Nar1_11360_hypothetical_protein.pdb	AF-A0A7J2NS48-F1-model_v4	0.15	180	145	0	11	190	19	189	1.365e-05	296	A0A7J2NS48		GO:0003700	2026803	Candidatus Woesearchaeota archaeon	GO:DNA-binding transcription factor activity
Halo_Nar1-Halo_Nar1_11360_hypothetical_protein.pdb	AF-A0A7V5VYC5-F1-model_v4	0.147	298	165	0	10	203	173	470	1.365e-05	296	A0A7V5VYC5	WP_009384465.1	GO:0005524	1898104	Bacteroidetes bacterium, Bacteroidota bacterium	GO:ATP binding
Halo_Nar1-Halo_Nar1_11360_hypothetical_protein.pdb	AF-A0A7C4NG72-F1-model_v4	0.155	216	170	0	7	208	120	335	1.453e-05	295	A0A7C4NG72	WP_022771241.1	GO:0005524	2026714	Candidatus Bathyarchaeota archaeon	GO:ATP binding
Halo_Nar1-Halo_Nar1_11360_hypothetical_protein.pdb	AF-A0A832ZLP0-F1-model_v4	0.137	295	168	0	12	207	292	586	1.547e-05	294	A0A832ZLP0		GO:0016020; GO:0005524	2480821	Desulfurococcales archaeon	GO:membrane GO:ATP binding
Halo_Nar1-Halo_Nar1_11360_hypothetical_protein.pdb	AF-A0A7Y4CII2-F1-model_v4	0.143	190	147	0	8	197	13	184	1.647e-05	293	A0A7Y4CII2		GO:0005737; GO:0005524; GO:0004595; GO:0015937	29498	ATCC 19109, CAIM 313, CCUG 38428, CECT 4196, CIP 102760, culture-collection:CAIM:313, DSM 19142, IFO 15644, Listonella tubiashii, LMG 10936, LMG:10936, NBRC 15644, Vibrio sp. Fun1, Vibrio sp. X1, Vibrio sp. X6, Vibrio tubiashii Hada et al. 1984 emend. Dubert et al. 2016, Vibrio tubiashii Hada et al. 1984 emend. Prado et al. 2015, Vibrio tubiashii, Vibrio tubiashii subsp. tubiashii (Hada et al. 1984) Prado et al. 2016, Vibrio tubiashii subsp. tubiashii	GO:cytoplasm GO:ATP binding GO:pantetheine-phosphate adenylyltransferase activity GO:coenzyme A biosynthetic process
Halo_Nar1-Halo_Nar1_11360_hypothetical_protein.pdb	AF-A0A2E4P8J5-F1-model_v4	0.218	197	131	0	9	205	10	178	1.754e-05	292	A0A2E4P8J5	WP_011353239.1	GO:0005737; GO:0005524; GO:0004595; GO:0015937	239	Flavibacterium sp., Flavobacterium sp.	GO:cytoplasm GO:ATP binding GO:pantetheine-phosphate adenylyltransferase activity GO:coenzyme A biosynthetic process
Halo_Nar1-Halo_Nar1_11360_hypothetical_protein.pdb	AF-A0A7J4E2X3-F1-model_v4	0.204	201	149	0	4	204	5	192	1.754e-05	292	A0A7J4E2X3		GO:0005524	2250274	Candidatus Micrarchaeota archaeon	GO:ATP binding
Halo_Nar1-Halo_Nar1_11360_hypothetical_protein.pdb	AF-A0A7Z9QLN2-F1-model_v4	0.131	179	148	0	10	188	29	199	1.754e-05	292	A0A7Z9QLN2		GO:0016020; GO:0005524	2049432	Chromatiaceae bacterium	GO:membrane GO:ATP binding
Halo_Nar1-Halo_Nar1_11360_hypothetical_protein.pdb	AF-A0A833E795-F1-model_v4	0.126	336	170	0	12	207	201	536	1.754e-05	292	A0A833E795	XP_013755476.1	GO:0005524	2250277	Thermoprotei archaeon	GO:ATP binding
Halo_Nar1-Halo_Nar1_11360_hypothetical_protein.pdb	AF-A0A2E2H2J9-F1-model_v4	0.138	207	156	0	8	214	9	190	1.867e-05	291	A0A2E2H2J9		GO:0005737; GO:0004595; GO:0015937	1899355	Oceanospirillaceae bacterium	GO:cytoplasm GO:pantetheine-phosphate adenylyltransferase activity GO:coenzyme A biosynthetic process
Halo_Nar1-Halo_Nar1_11360_hypothetical_protein.pdb	AF-A0A497FCW7-F1-model_v4	0.128	213	172	0	11	208	119	331	1.867e-05	291	A0A497FCW7	WP_004220158.1	GO:0005737; GO:0005524; GO:0004595; GO:0015937	2250257	Candidatus Verstraetearchaeota archaeon, Verstraetearchaeota archaeon	GO:cytoplasm GO:ATP binding GO:pantetheine-phosphate adenylyltransferase activity GO:coenzyme A biosynthetic process
Halo_Nar1-Halo_Nar1_11360_hypothetical_protein.pdb	AF-C3N617-F1-model_v4	0.128	276	179	0	4	209	320	595	2.116e-05	289	C3N617	WP_012718883.1	GO:0005737; GO:0005524; GO:0004595; GO:0015937	427318	Sulfolobus islandicus M.16.27, Sulfolobus islandicus strain M.16.27, Sulfolobus islandicus str. Kamchatka #2, Sulfolobus islandicus str. M.16.27	GO:cytoplasm GO:ATP binding GO:pantetheine-phosphate adenylyltransferase activity GO:coenzyme A biosynthetic process
Halo_Nar1-Halo_Nar1_11360_hypothetical_protein.pdb	AF-A0A662JRD1-F1-model_v4	0.148	215	170	0	10	209	121	335	2.116e-05	289	A0A662JRD1		GO:0008270	2250277	Thermoprotei archaeon	GO:zinc ion binding
Halo_Nar1-Halo_Nar1_11360_hypothetical_protein.pdb	AF-A0A7J3D6F4-F1-model_v4	0.14	194	158	0	11	204	24	208	2.253e-05	288	A0A7J3D6F4		GO:0005737; GO:0005524; GO:0004595; GO:0015937	2268198	Nitrososphaeria archaeon	GO:cytoplasm GO:ATP binding GO:pantetheine-phosphate adenylyltransferase activity GO:coenzyme A biosynthetic process
Halo_Nar1-Halo_Nar1_11360_hypothetical_protein.pdb	AF-A0A7J3RCI2-F1-model_v4	0.168	201	163	0	4	204	16	212	2.253e-05	288	A0A7J3RCI2		GO:0005737; GO:0005524; GO:0004595; GO:0015937	2026803	Candidatus Woesearchaeota archaeon	GO:cytoplasm GO:ATP binding GO:pantetheine-phosphate adenylyltransferase activity GO:coenzyme A biosynthetic process
Halo_Nar1-Halo_Nar1_11360_hypothetical_protein.pdb	AF-A0A497EU97-F1-model_v4	0.146	215	170	0	9	208	116	330	2.399e-05	287	A0A497EU97		GO:0005737; GO:0005524; GO:0004595; GO:0015937	2250257	Candidatus Verstraetearchaeota archaeon, Verstraetearchaeota archaeon	GO:cytoplasm GO:ATP binding GO:pantetheine-phosphate adenylyltransferase activity GO:coenzyme A biosynthetic process
Halo_Nar1-Halo_Nar1_11360_hypothetical_protein.pdb	AF-A0A850LZT1-F1-model_v4	0.175	221	158	0	12	203	44	264	2.399e-05	287	A0A850LZT1		GO:0005524	2719382	Candidatus Helarchaeota archaeon	GO:ATP binding
Halo_Nar1-Halo_Nar1_11360_hypothetical_protein.pdb	AF-A0A4Q8M3R5-F1-model_v4	0.126	198	168	0	10	207	16	208	2.399e-05	287	A0A4Q8M3R5		GO:0005524	2480810	LMG 31624, LMG:31624, NCTC 14396, NML 130738, Pseudoxanthomonas sp. NML130738, Pseudoxanthomonas sp. NML130969, Pseudoxanthomonas sp. NML140781, Pseudoxanthomonas sp. NML160639, Pseudoxanthomonas sp. NML170316, Pseudoxanthomonas sp. NML171107, Pseudoxanthomonas sp. NML171200, Pseudoxanthomonas sp. NML171202, Pseudoxanthomonas sp. NML171590, Pseudoxanthomonas sp. NML171591, Pseudoxanthomonas sp. NML180370, Pseudoxanthomonas sp. NML180594, Pseudoxanthomonas winnipegensis Bernard et al. 2020, Pseudoxanthomonas winnipegensis	GO:ATP binding
Halo_Nar1-Halo_Nar1_11360_hypothetical_protein.pdb	AF-A0A7Y6ZF08-F1-model_v4	0.181	233	161	0	10	206	333	565	2.399e-05	287	A0A7Y6ZF08		GO:0016020; GO:0005524	1904441	Paracoccaceae bacterium, Rhodobacteraceae bacterium	GO:membrane GO:ATP binding
Halo_Nar1-Halo_Nar1_11360_hypothetical_protein.pdb	AF-A0A497NFG6-F1-model_v4	0.164	179	144	0	10	188	21	193	2.554e-05	286	A0A497NFG6		GO:0005737; GO:0005524; GO:0004595; GO:0015937	2026714	Candidatus Bathyarchaeota archaeon	GO:cytoplasm GO:ATP binding GO:pantetheine-phosphate adenylyltransferase activity GO:coenzyme A biosynthetic process
Halo_Nar1-Halo_Nar1_11360_hypothetical_protein.pdb	AF-A0A7C4DV57-F1-model_v4	0.164	290	160	0	12	203	133	422	2.554e-05	286	A0A7C4DV57		GO:0005524	2026714	Candidatus Bathyarchaeota archaeon	GO:ATP binding
Halo_Nar1-Halo_Nar1_11360_hypothetical_protein.pdb	AF-A0A0B4XPT4-F1-model_v4	0.171	199	144	0	9	207	13	187	2.719e-05	285	A0A0B4XPT4	WP_008737784.1	GO:0005737; GO:0005524; GO:0004595; GO:0015937	391936	Alcanivorax pacificus W11-5, Alcanivorax sp. W11-5, Isoalcanivorax pacificus W11-5	GO:cytoplasm GO:ATP binding GO:pantetheine-phosphate adenylyltransferase activity GO:coenzyme A biosynthetic process
Halo_Nar1-Halo_Nar1_11360_hypothetical_protein.pdb	AF-A0A2X3K609-F1-model_v4	0.185	179	141	0	10	188	19	192	2.894e-05	284	A0A2X3K609		GO:0005737; GO:0005524; GO:0004595; GO:0015937	2026885	Bipolaricaulis anaerobius, Candidatus Acetothermia bacterium Ran1, Candidatus Bipolaricaulis anaerobius Hao et al. 2018, Candidatus Bipolaricaulis anaerobius	GO:cytoplasm GO:ATP binding GO:pantetheine-phosphate adenylyltransferase activity GO:coenzyme A biosynthetic process
Halo_Nar1-Halo_Nar1_11360_hypothetical_protein.pdb	AF-A0A2T9WQK9-F1-model_v4	0.118	276	173	0	12	208	280	555	2.894e-05	284	A0A2T9WQK9		GO:0005737; GO:0005524; GO:0004595; GO:0015937	2005261	Sulfolobales archaeon SCGC AB-777_K20	GO:cytoplasm GO:ATP binding GO:pantetheine-phosphate adenylyltransferase activity GO:coenzyme A biosynthetic process
Halo_Nar1-Halo_Nar1_11360_hypothetical_protein.pdb	AF-A0A7C5BHI6-F1-model_v4	0.181	266	147	0	11	190	2	267	3.281e-05	282	A0A7C5BHI6		GO:0005524	2026739	Euryarchaeota archaeon	GO:ATP binding
Halo_Nar1-Halo_Nar1_11360_hypothetical_protein.pdb	AF-A0A518S9A5-F1-model_v4	0.134	255	174	0	10	211	38	292	3.493e-05	281	A0A518S9A5		GO:0005524	2599399	Salarchaeum sp. JOR-1	GO:ATP binding
Halo_Nar1-Halo_Nar1_11360_hypothetical_protein.pdb	AF-A0A524NYY2-F1-model_v4	0.147	196	150	0	12	188	93	288	3.493e-05	281	A0A524NYY2		GO:0005524	2053489	Candidatus Lokiarchaeota archaeon	GO:ATP binding
Halo_Nar1-Halo_Nar1_11360_hypothetical_protein.pdb	AF-A0A662V732-F1-model_v4	0.129	321	167	0	12	204	158	478	3.493e-05	281	A0A662V732		GO:0005737; GO:0005524; GO:0004595; GO:0015937	2250277	Thermoprotei archaeon	GO:cytoplasm GO:ATP binding GO:pantetheine-phosphate adenylyltransferase activity GO:coenzyme A biosynthetic process
Halo_Nar1-Halo_Nar1_11360_hypothetical_protein.pdb	AF-A0A7C2AIP7-F1-model_v4	0.129	200	168	0	10	209	20	213	3.493e-05	281	A0A7C2AIP7		GO:0005737; GO:0005524; GO:0004595; GO:0015937	1869227	Bacteria bacterium, Bacterial sp., Bacteria sp., bacterium, Bacterium sp., unclassified bacterium, unidentified bacteria, unidentified bacterium, unidentified eubacterium, unknown bacteria, Unknown eubacteria, Unknown eubacterium	GO:cytoplasm GO:ATP binding GO:pantetheine-phosphate adenylyltransferase activity GO:coenzyme A biosynthetic process
Halo_Nar1-Halo_Nar1_11360_hypothetical_protein.pdb	AF-A0A1Q6LT67-F1-model_v4	0.132	206	167	0	9	214	206	398	3.718e-05	280	A0A1Q6LT67		GO:0005524; GO:0003677	1896991	Clostridium sp. CAG_433_25_7	GO:ATP binding GO:DNA binding
Halo_Nar1-Halo_Nar1_11360_hypothetical_protein.pdb	AF-A0A497HWY9-F1-model_v4	0.127	199	156	0	9	207	4	183	3.959e-05	279	A0A497HWY9		GO:0005737; GO:0005524; GO:0004595; GO:0015937	2250254	Thermococci archaeon	GO:cytoplasm GO:ATP binding GO:pantetheine-phosphate adenylyltransferase activity GO:coenzyme A biosynthetic process
Halo_Nar1-Halo_Nar1_11360_hypothetical_protein.pdb	AF-A0A0F9UUZ0-F1-model_v4	0.188	185	149	0	5	188	22	206	3.959e-05	279	A0A0F9UUZ0		GO:0005737; GO:0004595; GO:0015937	412755	marine sediment metagenome	GO:cytoplasm GO:pantetheine-phosphate adenylyltransferase activity GO:coenzyme A biosynthetic process
Halo_Nar1-Halo_Nar1_11360_hypothetical_protein.pdb	AF-A0A0F9TKN2-F1-model_v4	0.11	198	172	0	10	207	25	218	3.959e-05	279	A0A0F9TKN2		GO:0005737; GO:0005524; GO:0004595; GO:0015937	412755	marine sediment metagenome	GO:cytoplasm GO:ATP binding GO:pantetheine-phosphate adenylyltransferase activity GO:coenzyme A biosynthetic process
Halo_Nar1-Halo_Nar1_11360_hypothetical_protein.pdb	AF-A0A5C6U2Y2-F1-model_v4	0.153	197	141	0	9	205	6	173	4.215e-05	278	A0A5C6U2Y2		GO:0005737; GO:0005524; GO:0004595; GO:0015937	392597	beta proteobacterium IMCC1728, DSM 19915, KACC 15278, KCCM 42364, Methylibium aquaticum Song and Cho 2007, Methylibium aquaticum, NBRC 102349, Piscinibacter aquaticus, Piscinibacter aquaticus (Song and Cho 2007) Stackebrandt et al. 2009, strain IMCC1728	GO:cytoplasm GO:ATP binding GO:pantetheine-phosphate adenylyltransferase activity GO:coenzyme A biosynthetic process
Halo_Nar1-Halo_Nar1_11360_hypothetical_protein.pdb	AF-A0A0Q0Q444-F1-model_v4	0.153	201	155	0	9	209	10	193	4.215e-05	278	A0A0Q0Q444	WP_055063951.1	GO:0005737; GO:0005524; GO:0004595; GO:0015937	1481663	CIP 110643, LMG 27764, LMG:27764, strain OP3H, Vibrio metoecus Kirchberger et al. 2014, Vibrio metoecus, Vibrio sp. PPCK-2014, Vibrio sp. RC341	GO:cytoplasm GO:ATP binding GO:pantetheine-phosphate adenylyltransferase activity GO:coenzyme A biosynthetic process
Halo_Nar1-Halo_Nar1_11360_hypothetical_protein.pdb	AF-A0A840RDK0-F1-model_v4	0.153	182	129	0	9	190	65	217	4.215e-05	278	A0A840RDK0		GO:0005737; GO:0005524; GO:0004595; GO:0015937	300266	DSM 18233, JCM 21671, KCTC 12358, NBRC 100961, Silvimonas terrae, Silvimonas terrae Yang et al. 2005, strain KM-45	GO:cytoplasm GO:ATP binding GO:pantetheine-phosphate adenylyltransferase activity GO:coenzyme A biosynthetic process
Halo_Nar1-Halo_Nar1_11360_hypothetical_protein.pdb	AF-A0A524F241-F1-model_v4	0.164	221	166	0	11	209	119	339	4.215e-05	278	A0A524F241		GO:0005524	2053489	Candidatus Lokiarchaeota archaeon	GO:ATP binding
Halo_Nar1-Halo_Nar1_11360_hypothetical_protein.pdb	AF-A0A537YEE7-F1-model_v4	0.104	197	162	0	12	208	275	456	4.487e-05	277	A0A537YEE7		GO:0005737; GO:0005524; GO:0004595; GO:0015937	1883427	Actinobacteria bacterium [class], actinobacterium, Actinomycetia bacterium, Actinomycetia sp.	GO:cytoplasm GO:ATP binding GO:pantetheine-phosphate adenylyltransferase activity GO:coenzyme A biosynthetic process
Halo_Nar1-Halo_Nar1_11360_hypothetical_protein.pdb	AF-A0A7J3SB13-F1-model_v4	0.143	230	178	0	1	209	1	230	4.487e-05	277	A0A7J3SB13		GO:0005737; GO:0005524; GO:0004595; GO:0015937	2026714	Candidatus Bathyarchaeota archaeon	GO:cytoplasm GO:ATP binding GO:pantetheine-phosphate adenylyltransferase activity GO:coenzyme A biosynthetic process
Halo_Nar1-Halo_Nar1_11360_hypothetical_protein.pdb	AF-A0A522R0N4-F1-model_v4	0.123	197	146	0	12	208	2	168	5.086e-05	275	A0A522R0N4		GO:0005524	1913961	Rhizobiaceae bacterium	GO:ATP binding
Halo_Nar1-Halo_Nar1_11360_hypothetical_protein.pdb	AF-A0A662IE47-F1-model_v4	0.13	264	171	0	11	207	270	533	5.086e-05	275	A0A662IE47		GO:0016020	2250277	Thermoprotei archaeon	GO:membrane
Halo_Nar1-Halo_Nar1_11360_hypothetical_protein.pdb	AF-A0A411PCU9-F1-model_v4	0.162	203	165	0	7	209	2	199	5.415e-05	274	A0A411PCU9		GO:0005737; GO:0005524; GO:0004595; GO:0015937	2520507	JCM 33294, KCTC 72040, Shewanella maritima Bae et al. 2020, Shewanella maritima, Shewanella sp. D4-2, strain D4-2	GO:cytoplasm GO:ATP binding GO:pantetheine-phosphate adenylyltransferase activity GO:coenzyme A biosynthetic process
Halo_Nar1-Halo_Nar1_11360_hypothetical_protein.pdb	AF-A3MV28-F1-model_v4	0.124	262	168	0	12	204	151	412	5.415e-05	274	A3MV28	WP_012195433.1	GO:0005737; GO:0005524; GO:0004595; GO:0015937	410359	Pyrobaculum calidifontis JCM 11548, Pyrobaculum calidifontis strain JCM 11548, Pyrobaculum calidifontis str. JCM 11548, Pyrobaculum calidifontis VA1	GO:cytoplasm GO:ATP binding GO:pantetheine-phosphate adenylyltransferase activity GO:coenzyme A biosynthetic process
Halo_Nar1-Halo_Nar1_11360_hypothetical_protein.pdb	AF-A0A833E5H2-F1-model_v4	0.133	311	157	0	12	193	158	468	5.415e-05	274	A0A833E5H2		GO:0005524	2268188	Candidatus Nanopusillus sp.	GO:ATP binding
Halo_Nar1-Halo_Nar1_11360_hypothetical_protein.pdb	AF-A0A231VHS7-F1-model_v4	0.134	306	165	0	11	202	152	457	5.415e-05	274	A0A231VHS7	WP_013297868.1	GO:0005737; GO:0005524; GO:0004595; GO:0015937	1517	ATCC 7956, CECT 5852, Clostridium tartarivorum Mercer and Vaughn, Clostridium tartarivorum, Clostridium thermosaccharolyticum McClung 1935 (Approved Lists 1980), Clostridium thermosaccharolyticum, DSM 571, HAMBI 2225, LMG 2811, LMG:2811, NCA 3814, NCIB 9385, NCIMB 9385, NCTC 13789, strain 2032, Therminosporus thermosaccharolyticus (McClung 1935) Prevot 1938, Therminosporus thermosaccharolyticus, Thermoanaerobacterium sp. TG57, Thermoanaerobacterium thermosaccharolyticum (McClung 1935) Collins et al. 1994, Thermoanaerobacterium thermosaccharolyticum	GO:cytoplasm GO:ATP binding GO:pantetheine-phosphate adenylyltransferase activity GO:coenzyme A biosynthetic process
Halo_Nar1-Halo_Nar1_11360_hypothetical_protein.pdb	AF-R7KH86-F1-model_v4	0.183	131	103	0	83	209	405	535	5.415e-05	274	R7KH86		GO:0005737; GO:0005524; GO:0004595; GO:0015937	1262809	Clostridium sp. CAG:451	GO:cytoplasm GO:ATP binding GO:pantetheine-phosphate adenylyltransferase activity GO:coenzyme A biosynthetic process
Halo_Nar1-Halo_Nar1_11360_hypothetical_protein.pdb	AF-R5M1P8-F1-model_v4	0.192	125	98	0	83	204	404	528	5.415e-05	274	R5M1P8		GO:0005737; GO:0005524; GO:0004595; GO:0015937	1262907	Mycoplasma sp. CAG:877	GO:cytoplasm GO:ATP binding GO:pantetheine-phosphate adenylyltransferase activity GO:coenzyme A biosynthetic process
Halo_Nar1-Halo_Nar1_11360_hypothetical_protein.pdb	AF-A0A1F3SGJ4-F1-model_v4	0.179	179	129	0	12	190	2	159	5.764e-05	273	A0A1F3SGJ4		GO:0005737; GO:0005524; GO:0004595; GO:0015937	1797384	Bdellovibrionales bacterium GWA2_49_15	GO:cytoplasm GO:ATP binding GO:pantetheine-phosphate adenylyltransferase activity GO:coenzyme A biosynthetic process
Halo_Nar1-Halo_Nar1_11360_hypothetical_protein.pdb	AF-A0A1W1Y146-F1-model_v4	0.122	197	151	0	9	205	15	187	5.764e-05	273	A0A1W1Y146		GO:0005737; GO:0005524; GO:0004140; GO:0004595; GO:0015937; GO:0016310	1121001	Andreprevotia lacus DSM 23236	GO:cytoplasm GO:ATP binding GO:dephospho-CoA kinase activity GO:pantetheine-phosphate adenylyltransferase activity GO:coenzyme A biosynthetic process GO:phosphorylation
Halo_Nar1-Halo_Nar1_11360_hypothetical_protein.pdb	AF-A0A2E3U863-F1-model_v4	0.157	204	156	0	8	211	9	194	5.764e-05	273	A0A2E3U863		GO:0005737; GO:0005524; GO:0004595; GO:0015937	1913989	Gammaproteobacteria bacterium	GO:cytoplasm GO:ATP binding GO:pantetheine-phosphate adenylyltransferase activity GO:coenzyme A biosynthetic process
Halo_Nar1-Halo_Nar1_11360_hypothetical_protein.pdb	AF-A0A5P8LYA9-F1-model_v4	0.173	200	152	0	12	211	2	186	5.764e-05	273	A0A5P8LYA9	WP_009344205.1	GO:0005524	2790029	Halomicrobium sp. ZPS1	GO:ATP binding
Halo_Nar1-Halo_Nar1_11360_hypothetical_protein.pdb	AF-A0A5H2XTH4-F1-model_v4	0.136	200	171	0	8	207	9	207	5.764e-05	273	A0A5H2XTH4		GO:0005737; GO:0005524; GO:0004595; GO:0015937	116092	Pseudoalteromonas sp. A25	GO:cytoplasm GO:ATP binding GO:pantetheine-phosphate adenylyltransferase activity GO:coenzyme A biosynthetic process
Halo_Nar1-Halo_Nar1_11360_hypothetical_protein.pdb	AF-A0A6B2CCI0-F1-model_v4	0.131	326	166	0	12	203	155	480	5.764e-05	273	A0A6B2CCI0		GO:0005737; GO:0005524; GO:0004595; GO:0015937	2026764	Nanoarchaeota archaeon	GO:cytoplasm GO:ATP binding GO:pantetheine-phosphate adenylyltransferase activity GO:coenzyme A biosynthetic process
Halo_Nar1-Halo_Nar1_11360_hypothetical_protein.pdb	AF-A0A1I1T374-F1-model_v4	0.123	197	168	0	12	208	29	220	5.764e-05	273	A0A1I1T374		GO:0005737; GO:0005524; GO:0004595; GO:0015937	54	ATCC 25963, DSM 71, Nannocystis exedens Reichenbach 1970, Nannocystis exedens	GO:cytoplasm GO:ATP binding GO:pantetheine-phosphate adenylyltransferase activity GO:coenzyme A biosynthetic process
Halo_Nar1-Halo_Nar1_11360_hypothetical_protein.pdb	AF-A0A662U9X0-F1-model_v4	0.121	326	176	0	12	212	149	474	6.137e-05	272	A0A662U9X0		GO:0005737; GO:0005524; GO:0004595; GO:0015937	2250277	Thermoprotei archaeon	GO:cytoplasm GO:ATP binding GO:pantetheine-phosphate adenylyltransferase activity GO:coenzyme A biosynthetic process
Halo_Nar1-Halo_Nar1_11360_hypothetical_protein.pdb	AF-F8DRS0-F1-model_v4	0.108	320	172	0	11	204	177	496	6.137e-05	272	F8DRS0	WP_003671639.1	GO:0005737; GO:0005524; GO:0004595; GO:0015937	491077	Lactobacillus reuteri SD2112, Lactobacillus reuteri strain SD2112, Lactobacillus reuteri str. SD2112, Limosilactobacillus reuteri SD2112	GO:cytoplasm GO:ATP binding GO:pantetheine-phosphate adenylyltransferase activity GO:coenzyme A biosynthetic process
Halo_Nar1-Halo_Nar1_11360_hypothetical_protein.pdb	AF-D7DSL4-F1-model_v4	0.14	195	136	0	9	203	1	159	6.534e-05	271	D7DSL4	WP_013179852.1	GO:0005737; GO:0008771; GO:0004595; GO:0015937	456320	Methanococcus voltae A3, Methanococcus voltae str. A3, Methanococcus voltae strain A3	GO:cytoplasm GO:[citrate (pro-3S)-lyase] ligase activity GO:pantetheine-phosphate adenylyltransferase activity GO:coenzyme A biosynthetic process
Halo_Nar1-Halo_Nar1_11360_hypothetical_protein.pdb	AF-A0A1Q8TCL6-F1-model_v4	0.149	196	140	0	8	203	9	174	6.534e-05	271	A0A1Q8TCL6	WP_075369291.1	GO:0016301; GO:0015937; GO:0016310	223900	CCM 7416, CECT 7219, Chromohalobacter japonicus Sanchez-Porro et al. 2007, Chromohalobacter japonicus, Chromohalobacter sp. 43, strain 43	GO:kinase activity GO:coenzyme A biosynthetic process GO:phosphorylation
Halo_Nar1-Halo_Nar1_11360_hypothetical_protein.pdb	AF-A0A850M5N9-F1-model_v4	0.123	195	167	0	10	204	26	216	6.534e-05	271	A0A850M5N9		GO:0005524	2719382	Candidatus Helarchaeota archaeon	GO:ATP binding
Halo_Nar1-Halo_Nar1_11360_hypothetical_protein.pdb	AF-A0A662VYN1-F1-model_v4	0.169	281	160	0	10	203	159	439	6.534e-05	271	A0A662VYN1		GO:0005524	2250258	Archaeoglobales archaeon	GO:ATP binding
Halo_Nar1-Halo_Nar1_11360_hypothetical_protein.pdb	AF-F4G1C6-F1-model_v4	0.151	270	166	0	12	208	215	484	6.534e-05	271	F4G1C6		GO:0005737; GO:0005524; GO:0004595; GO:0015937	1006006	Metallosphaera cuprina Ar-4, Metallosphaera cuprina strain Ar-4, Metallosphaera cuprina str. Ar-4	GO:cytoplasm GO:ATP binding GO:pantetheine-phosphate adenylyltransferase activity GO:coenzyme A biosynthetic process
Halo_Nar1-Halo_Nar1_11360_hypothetical_protein.pdb	AF-A0A2R6B779-F1-model_v4	0.128	222	179	0	11	216	42	263	6.534e-05	271	A0A2R6B779	WP_006477773.1	GO:0005737; GO:0005524; GO:0004595; GO:0015937	1978160	Candidatus Marsarchaeota G2 archaeon ECH_B_2	GO:cytoplasm GO:ATP binding GO:pantetheine-phosphate adenylyltransferase activity GO:coenzyme A biosynthetic process
Halo_Nar1-Halo_Nar1_11360_hypothetical_protein.pdb	AF-A0A497MCH8-F1-model_v4	0.161	217	169	0	7	208	117	333	6.534e-05	271	A0A497MCH8		GO:0005737; GO:0005524; GO:0004595; GO:0015937	2026714	Candidatus Bathyarchaeota archaeon	GO:cytoplasm GO:ATP binding GO:pantetheine-phosphate adenylyltransferase activity GO:coenzyme A biosynthetic process
Halo_Nar1-Halo_Nar1_11360_hypothetical_protein.pdb	AF-X1FW55-F1-model_v4	0.14	198	153	0	8	205	5	183	6.956e-05	270	X1FW55		GO:0005737; GO:0005524; GO:0004595; GO:0015937	412755	marine sediment metagenome	GO:cytoplasm GO:ATP binding GO:pantetheine-phosphate adenylyltransferase activity GO:coenzyme A biosynthetic process
Halo_Nar1-Halo_Nar1_11360_hypothetical_protein.pdb	AF-A0A7C4CUC4-F1-model_v4	0.103	337	166	0	5	190	189	525	6.956e-05	270	A0A7C4CUC4		GO:0005524	2026714	Candidatus Bathyarchaeota archaeon	GO:ATP binding
Halo_Nar1-Halo_Nar1_11360_hypothetical_protein.pdb	AF-A0A662VH72-F1-model_v4	0.135	292	176	0	8	212	295	586	6.956e-05	270	A0A662VH72		GO:0016020	2250277	Thermoprotei archaeon	GO:membrane
Halo_Nar1-Halo_Nar1_11360_hypothetical_protein.pdb	AF-A0A5E4HKV5-F1-model_v4	0.145	294	169	0	10	208	124	417	7.405e-05	269	A0A5E4HKV5		GO:0016887; GO:0004386	115547	uncultured Archaea archaeon, uncultured archaeon, uncultured archaeoote	GO:ATP hydrolysis activity GO:helicase activity
Halo_Nar1-Halo_Nar1_11360_hypothetical_protein.pdb	AF-A0A831LKA7-F1-model_v4	0.127	293	179	0	5	210	160	452	7.405e-05	269	A0A831LKA7		GO:0005524	2004705	Pyrobaculum sp.	GO:ATP binding
Halo_Nar1-Halo_Nar1_11360_hypothetical_protein.pdb	AF-A0A211YQL0-F1-model_v4	0.113	271	157	0	12	189	267	537	7.405e-05	269	A0A211YQL0	WP_025392771.1	GO:0016020	1273541	ATCC BAA-2559, culture-collection:ATCC:BAA:2559, DSM 28599, Geogemma hydrogenophila Demey and Kashefi 2016, Hyperthermus sp. Su06, Pyrodictium delaneyi Lin 2014, Pyrodictium delaneyi Lin et al. 2016, Pyrodictium delaneyi, Pyrodictium sp. Su06, strain Su06	GO:membrane
Halo_Nar1-Halo_Nar1_11360_hypothetical_protein.pdb	AF-A0A218NMB2-F1-model_v4	0.139	181	148	0	10	190	19	191	7.884e-05	268	A0A218NMB2		GO:0005737; GO:0005524; GO:0004595; GO:0015937	1920749	Candidatus Mancarchaeum acidiphilum Golyshina et al. 2017, Candidatus Mancarchaeum acidiphilum, Candidatus Micrarchaeota archaeon Mia14	GO:cytoplasm GO:ATP binding GO:pantetheine-phosphate adenylyltransferase activity GO:coenzyme A biosynthetic process
Halo_Nar1-Halo_Nar1_11360_hypothetical_protein.pdb	AF-A0A829DI26-F1-model_v4	0.125	338	178	0	11	214	18	355	8.394e-05	267	A0A829DI26	WP_004049607.1	GO:0005737; GO:0005524; GO:0004595; GO:0015937	1235801	Lactobacillus murinus ASF361, Ligilactobacillus murinus ASF361	GO:cytoplasm GO:ATP binding GO:pantetheine-phosphate adenylyltransferase activity GO:coenzyme A biosynthetic process
Halo_Nar1-Halo_Nar1_11360_hypothetical_protein.pdb	AF-A0A6I3FX36-F1-model_v4	0.154	195	143	0	11	205	126	295	8.936e-05	266	A0A6I3FX36		GO:0016020; GO:0005524; GO:0003677	1883427	Actinobacteria bacterium [class], actinobacterium, Actinomycetia bacterium, Actinomycetia sp.	GO:membrane GO:ATP binding GO:DNA binding
Halo_Nar1-Halo_Nar1_11360_hypothetical_protein.pdb	AF-D3RZ25-F1-model_v4	0.144	282	165	0	10	203	159	440	8.936e-05	266	D3RZ25	WP_012966078.1	GO:0005737; GO:0005524; GO:0004595; GO:0015937	589924	Ferroglobus placidus AEDII12DO, Ferroglobus placidus DSM 10642, Ferroglobus placidus strain DSM 10642, Ferroglobus placidus str. DSM 10642	GO:cytoplasm GO:ATP binding GO:pantetheine-phosphate adenylyltransferase activity GO:coenzyme A biosynthetic process
Halo_Nar1-Halo_Nar1_11360_hypothetical_protein.pdb	AF-A0A2J4G689-F1-model_v4	0.128	280	168	0	10	203	158	437	9.514e-05	265	A0A2J4G689		GO:0005737; GO:0005524; GO:0004595; GO:0015937	1980981	Thermofilum sp. NZ13	GO:cytoplasm GO:ATP binding GO:pantetheine-phosphate adenylyltransferase activity GO:coenzyme A biosynthetic process
Halo_Nar1-Halo_Nar1_11360_hypothetical_protein.pdb	AF-A0A6A9QGQ5-F1-model_v4	0.148	274	163	0	12	203	281	554	9.514e-05	265	A0A6A9QGQ5		GO:0016020	12915	Acidianus infernus, Acidianus infernus Segerer et al. 1986, DSM 3191, IFO 15270, JCM 8955, NBRC 15270, strain So4a	GO:membrane
Halo_Nar1-Halo_Nar1_11360_hypothetical_protein.pdb	AF-A0A662HKR5-F1-model_v4	0.099	305	179	0	12	211	144	448	0.0001013	264	A0A662HKR5		GO:0005737; GO:0005524; GO:0004595; GO:0015937	2250277	Thermoprotei archaeon	GO:cytoplasm GO:ATP binding GO:pantetheine-phosphate adenylyltransferase activity GO:coenzyme A biosynthetic process
Halo_Nar1-Halo_Nar1_11360_hypothetical_protein.pdb	AF-A0A7J3Z7J7-F1-model_v4	0.117	315	169	0	12	203	160	474	0.0001013	264	A0A7J3Z7J7		GO:0005524	334771	DSM 17230, Ignisphaera aggregans Niederberger et al. 2006, Ignisphaera aggregans, JCM 13409, strain AQ1.S1	GO:ATP binding
Halo_Nar1-Halo_Nar1_11360_hypothetical_protein.pdb	AF-Q0ZNV8-F1-model_v4	0.123	307	180	0	4	209	313	619	0.0001013	264	Q0ZNV8	WP_012386937.1; YP_001837133.1	GO:0005737; GO:0005524; GO:0004595; GO:0015937	43080	Sulfolobus islandicus, Sulfolobus islandicus Zillig et al. 1994	GO:cytoplasm GO:ATP binding GO:pantetheine-phosphate adenylyltransferase activity GO:coenzyme A biosynthetic process
Halo_Nar1-Halo_Nar1_11360_hypothetical_protein.pdb	AF-A0A7C4C6N8-F1-model_v4	0.141	261	170	0	11	209	81	341	0.0001078	263	A0A7C4C6N8		GO:0016020; GO:0005524	2026714	Candidatus Bathyarchaeota archaeon	GO:membrane GO:ATP binding
Halo_Nar1-Halo_Nar1_11360_hypothetical_protein.pdb	AF-A0A562HHK2-F1-model_v4	0.141	199	168	0	7	205	7	202	0.0001148	262	A0A562HHK2	WP_015943057.1	GO:0005737; GO:0005524; GO:0004595; GO:0015937	884086	Desulfitobacterium sp. LBE	GO:cytoplasm GO:ATP binding GO:pantetheine-phosphate adenylyltransferase activity GO:coenzyme A biosynthetic process
Halo_Nar1-Halo_Nar1_11360_hypothetical_protein.pdb	AF-X1DYK5-F1-model_v4	0.137	202	156	0	8	209	46	227	0.0001148	262	X1DYK5		GO:0005737; GO:0005524; GO:0004595; GO:0015937	412755	marine sediment metagenome	GO:cytoplasm GO:ATP binding GO:pantetheine-phosphate adenylyltransferase activity GO:coenzyme A biosynthetic process
Halo_Nar1-Halo_Nar1_11360_hypothetical_protein.pdb	AF-A0A3M1N0I9-F1-model_v4	0.113	312	159	0	11	190	6	317	0.0001148	262	A0A3M1N0I9	WP_009005330.1	GO:0005737; GO:0005524; GO:0004595; GO:0015937	2052143	Anaerolineae bacterium	GO:cytoplasm GO:ATP binding GO:pantetheine-phosphate adenylyltransferase activity GO:coenzyme A biosynthetic process
Halo_Nar1-Halo_Nar1_11360_hypothetical_protein.pdb	AF-A0A497FIT0-F1-model_v4	0.149	324	173	0	12	215	145	468	0.0001148	262	A0A497FIT0	WP_018450154.1	GO:0005737; GO:0005524; GO:0004595; GO:0015937	2250277	Thermoprotei archaeon	GO:cytoplasm GO:ATP binding GO:pantetheine-phosphate adenylyltransferase activity GO:coenzyme A biosynthetic process
Halo_Nar1-Halo_Nar1_11360_hypothetical_protein.pdb	AF-A0A497ERT7-F1-model_v4	0.149	213	169	0	10	209	125	337	0.0001148	262	A0A497ERT7		GO:0005737; GO:0005524; GO:0004595; GO:0015937	2250257	Candidatus Verstraetearchaeota archaeon, Verstraetearchaeota archaeon	GO:cytoplasm GO:ATP binding GO:pantetheine-phosphate adenylyltransferase activity GO:coenzyme A biosynthetic process
Halo_Nar1-Halo_Nar1_11360_hypothetical_protein.pdb	AF-A0A7J2RCS6-F1-model_v4	0.155	202	162	0	10	202	136	337	0.0001148	262	A0A7J2RCS6		GO:0005737; GO:0005524; GO:0004595; GO:0015937	1906665	archaea archaeon, archaeon	GO:cytoplasm GO:ATP binding GO:pantetheine-phosphate adenylyltransferase activity GO:coenzyme A biosynthetic process
Halo_Nar1-Halo_Nar1_11360_hypothetical_protein.pdb	AF-E4NLS1-F1-model_v4	0.128	243	157	0	8	188	55	297	0.0001222	261	E4NLS1	WP_006053528.1	GO:0005737; GO:0005524; GO:0004595; GO:0015937	469382	Halogeometricum borinquense ATCC 700274, Halogeometricum borinquense DSM 11551, Halogeometricum borinquense JCM 10706, Halogeometricum borinquense PR 3, Halogeometricum borinquense strain DSM 11551, Halogeometricum borinquense str. DSM 11551	GO:cytoplasm GO:ATP binding GO:pantetheine-phosphate adenylyltransferase activity GO:coenzyme A biosynthetic process
Halo_Nar1-Halo_Nar1_11360_hypothetical_protein.pdb	AF-A0A6G2HJD8-F1-model_v4	0.114	266	177	0	11	211	69	334	0.0001222	261	A0A6G2HJD8		GO:0005737; GO:0005524; GO:0004595; GO:0015937	2690782	Halorubrum sp. JWXQ-INN 858	GO:cytoplasm GO:ATP binding GO:pantetheine-phosphate adenylyltransferase activity GO:coenzyme A biosynthetic process
Halo_Nar1-Halo_Nar1_11360_hypothetical_protein.pdb	AF-A0A2E8JQL8-F1-model_v4	0.162	109	90	0	96	203	319	427	0.0001222	261	A0A2E8JQL8	WP_011917311.1	GO:0005737; GO:0005524; GO:0004595; GO:0015937	2026720	Candidatus Saccharibacteria bacterium	GO:cytoplasm GO:ATP binding GO:pantetheine-phosphate adenylyltransferase activity GO:coenzyme A biosynthetic process
Halo_Nar1-Halo_Nar1_11360_hypothetical_protein.pdb	AF-C7D1U0-F1-model_v4	0.192	103	74	0	96	188	355	457	0.0001222	261	C7D1U0	WP_067943676.1	GO:0005737; GO:0005524; GO:0004595; GO:0015937	565637	Enterococcus faecalis strain T2, Enterococcus faecalis str. T2, Enterococcus faecalis T2	GO:cytoplasm GO:ATP binding GO:pantetheine-phosphate adenylyltransferase activity GO:coenzyme A biosynthetic process
Halo_Nar1-Halo_Nar1_11360_hypothetical_protein.pdb	AF-A0A497ERL7-F1-model_v4	0.136	212	171	0	10	208	105	316	0.0001222	261	A0A497ERL7		GO:0005737; GO:0005524; GO:0004595; GO:0015937	2250257	Candidatus Verstraetearchaeota archaeon, Verstraetearchaeota archaeon	GO:cytoplasm GO:ATP binding GO:pantetheine-phosphate adenylyltransferase activity GO:coenzyme A biosynthetic process
Halo_Nar1-Halo_Nar1_11360_hypothetical_protein.pdb	AF-A0A0F9TMJ9-F1-model_v4	0.149	199	137	0	8	206	5	166	0.0001301	260	A0A0F9TMJ9		GO:0005737; GO:0005524; GO:0004595; GO:0015937	412755	marine sediment metagenome	GO:cytoplasm GO:ATP binding GO:pantetheine-phosphate adenylyltransferase activity GO:coenzyme A biosynthetic process
Halo_Nar1-Halo_Nar1_11360_hypothetical_protein.pdb	AF-A0A1W9GTT9-F1-model_v4	0.143	181	141	0	8	188	3	168	0.0001301	260	A0A1W9GTT9		GO:0005737; GO:0004595; GO:0015937	1827378	Nitrospira sp. HN-bin3	GO:cytoplasm GO:pantetheine-phosphate adenylyltransferase activity GO:coenzyme A biosynthetic process
Halo_Nar1-Halo_Nar1_11360_hypothetical_protein.pdb	AF-A0A839IMI5-F1-model_v4	0.152	196	150	0	8	203	11	188	0.0001301	260	A0A839IMI5		GO:0005524	2760088	Oceanospirillum sp. D5	GO:ATP binding
Halo_Nar1-Halo_Nar1_11360_hypothetical_protein.pdb	AF-A0A7J2KEC2-F1-model_v4	0.13	268	172	0	9	207	21	288	0.0001301	260	A0A7J2KEC2		GO:0005524	2250277	Thermoprotei archaeon	GO:ATP binding
Halo_Nar1-Halo_Nar1_11360_hypothetical_protein.pdb	AF-A0A1F8T2N3-F1-model_v4	0.102	344	182	0	11	214	54	397	0.0001301	260	A0A1F8T2N3		GO:0005737; GO:0005524; GO:0004595; GO:0015937	1797668	Chloroflexi bacterium RBG_19FT_COMBO_50_10	GO:cytoplasm GO:ATP binding GO:pantetheine-phosphate adenylyltransferase activity GO:coenzyme A biosynthetic process
Halo_Nar1-Halo_Nar1_11360_hypothetical_protein.pdb	AF-A0A3D5B7G3-F1-model_v4	0.158	201	143	0	5	205	235	405	0.0001301	260	A0A3D5B7G3		GO:0005524; GO:0003677	2024896	Anaerolineaceae bacterium	GO:ATP binding GO:DNA binding
Halo_Nar1-Halo_Nar1_11360_hypothetical_protein.pdb	AF-A0A6B0GG06-F1-model_v4	0.121	191	158	0	13	203	2	182	0.0001385	259	A0A6B0GG06		GO:0005737; GO:0005524; GO:0004595; GO:0015937	671145	Halobacteriaceae archaeon KeC-11, Halomarina oriensis Inoue et al. 2011, Halomarina oriensis, JCM 16495, KCTC 4074, strain KeC-11	GO:cytoplasm GO:ATP binding GO:pantetheine-phosphate adenylyltransferase activity GO:coenzyme A biosynthetic process
Halo_Nar1-Halo_Nar1_11360_hypothetical_protein.pdb	AF-A0A1H6HRI6-F1-model_v4	0.103	262	179	0	8	208	83	344	0.0001385	259	A0A1H6HRI6		GO:0005737; GO:0004595; GO:0015937	1267564	haloarchaeon CC65, Halopenitus malekzadehii Amoozegar et al. 2013, Halopenitus malekzadehii, IBRC-M 10418, KCTC 4045, strain CC65	GO:cytoplasm GO:pantetheine-phosphate adenylyltransferase activity GO:coenzyme A biosynthetic process
Halo_Nar1-Halo_Nar1_11360_hypothetical_protein.pdb	AF-A0A7J3BER3-F1-model_v4	0.123	295	168	0	12	203	169	463	0.0001385	259	A0A7J3BER3		GO:0005524	2026714	Candidatus Bathyarchaeota archaeon	GO:ATP binding
Halo_Nar1-Halo_Nar1_11360_hypothetical_protein.pdb	AF-D4ZKG2-F1-model_v4	0.134	196	160	0	12	207	2	187	0.0001475	258	D4ZKG2	WP_012694101.1	GO:0005737; GO:0005524; GO:0004595; GO:0015937	637905	Shewanella violacea DSS12, Shewanella violacea JCM 10179, Shewanella violacea strain DSS12, Shewanella violacea str. DSS12	GO:cytoplasm GO:ATP binding GO:pantetheine-phosphate adenylyltransferase activity GO:coenzyme A biosynthetic process
Halo_Nar1-Halo_Nar1_11360_hypothetical_protein.pdb	AF-A0A832ZDL2-F1-model_v4	0.131	282	169	0	2	197	246	527	0.0001475	258	A0A832ZDL2		GO:0016020; GO:0005524	1970082	Pyrodictium sp.	GO:membrane GO:ATP binding
Halo_Nar1-Halo_Nar1_11360_hypothetical_protein.pdb	AF-A0A2E9TLC0-F1-model_v4	0.15	199	143	0	9	207	10	178	0.000157	257	A0A2E9TLC0		GO:0005737; GO:0005524; GO:0004595; GO:0015937	1872427	Alcanivorax sp.	GO:cytoplasm GO:ATP binding GO:pantetheine-phosphate adenylyltransferase activity GO:coenzyme A biosynthetic process
Halo_Nar1-Halo_Nar1_11360_hypothetical_protein.pdb	AF-J3B318-F1-model_v4	0.132	195	143	0	11	205	13	178	0.000157	257	J3B318	WP_007784041.1	GO:0005737; GO:0005524; GO:0004595; GO:0015937	1144311	Brevibacillus sp. CF112	GO:cytoplasm GO:ATP binding GO:pantetheine-phosphate adenylyltransferase activity GO:coenzyme A biosynthetic process
Halo_Nar1-Halo_Nar1_11360_hypothetical_protein.pdb	AF-A0A6B0T1E9-F1-model_v4	0.129	261	175	0	10	211	57	317	0.000157	257	A0A6B0T1E9		GO:0005737; GO:0005524; GO:0004595; GO:0015937	2073113	ATCC TSD-127, Halobaculum saliterrae Myers and King 2020, Halobaculum saliterrae, Halobaculum sp. WSA2, JCM 32473, strain WSA2	GO:cytoplasm GO:ATP binding GO:pantetheine-phosphate adenylyltransferase activity GO:coenzyme A biosynthetic process
Halo_Nar1-Halo_Nar1_11360_hypothetical_protein.pdb	AF-A0A2J6X719-F1-model_v4	0.143	297	173	0	11	213	35	331	0.000157	257	A0A2J6X719		GO:0005737; GO:0005524; GO:0004595; GO:0015937	693075	Caldisericum exile Mori et al. 2009, Caldisericum exile, DSM 21853, NBRC 104410, strain AZM16c01	GO:cytoplasm GO:ATP binding GO:pantetheine-phosphate adenylyltransferase activity GO:coenzyme A biosynthetic process
Halo_Nar1-Halo_Nar1_11360_hypothetical_protein.pdb	AF-A0A2T1A369-F1-model_v4	0.132	209	156	0	6	214	753	933	0.000157	257	A0A2T1A369		GO:0016020; GO:0005524; GO:0003677	1629062	Antricoccus suffuscus Lee 2015, Antricoccus suffuscus Lee 2015 emend. Nouioui et al. 2018, Antricoccus suffuscus, DSM 100065, Frankineae bacerium C4-31, KCTC 39556, strain C4-31	GO:membrane GO:ATP binding GO:DNA binding
Halo_Nar1-Halo_Nar1_11360_hypothetical_protein.pdb	AF-A0A4Q0AT92-F1-model_v4	0.142	206	142	0	4	209	16	181	0.0001672	256	A0A4Q0AT92	WP_021607446.1	GO:0005737; GO:0005524; GO:0004595; GO:0015937	2501297	Hydrotalea sp. AMD	GO:cytoplasm GO:ATP binding GO:pantetheine-phosphate adenylyltransferase activity GO:coenzyme A biosynthetic process
Halo_Nar1-Halo_Nar1_11360_hypothetical_protein.pdb	AF-A0A367QJS7-F1-model_v4	0.156	205	145	0	2	206	124	296	0.0001672	256	A0A367QJS7		GO:0016020	1844469	Nostoc minutum NIES-26	GO:membrane
Halo_Nar1-Halo_Nar1_11360_hypothetical_protein.pdb	AF-A0A347TKN1-F1-model_v4	0.139	196	144	0	8	203	2	169	0.000178	255	A0A347TKN1		GO:0005524; GO:0016887	505249	Arcobacter marinus Kim et al. 2010, Arcobacter marinus, Arcobacter sp. CECT 7727, Arcobacter sp. CL-S1, JCM 15502, KCCM 90072, Malaciobacter marinus corrig. (Kim et al. 2010) Perez-Cataluna et al. 2019, Malaciobacter marinus corrig., Malaciobacter marinus, Malacobacter marinus (Kim et al. 2010) Perez-Cataluna et al. 2018, Malacobacter marinus, strain CL-S1	GO:ATP binding GO:ATP hydrolysis activity
Halo_Nar1-Halo_Nar1_11360_hypothetical_protein.pdb	AF-A0A5E4HVH5-F1-model_v4	0.186	123	91	0	94	206	385	507	0.000178	255	A0A5E4HVH5		GO:0005524	115547	uncultured Archaea archaeon, uncultured archaeon, uncultured archaeoote	GO:ATP binding
Halo_Nar1-Halo_Nar1_11360_hypothetical_protein.pdb	AF-C0SPA7-F1-model_v4	0.156	200	154	0	9	208	1002	1184	0.000178	255	C0SPA7	NP_391066.2; WP_003243866.1	GO:0005886; GO:0005524; GO:0003677	224308	Bacillus subtilis 168, Bacillus subtilis subsp. subtilis 168, Bacillus subtilis subsp. subtilis str. 168, Bacillus subtilis subsp. subtilis str. BGSC 1A700	GO:plasma membrane GO:ATP binding GO:DNA binding
Halo_Nar1-Halo_Nar1_11360_hypothetical_protein.pdb	AF-A0A0L8QDA0-F1-model_v4	0.103	183	155	0	12	194	60	233	0.0001895	254	A0A0L8QDA0		GO:0005524; GO:0003677	67373	Actinomyces varsoviensis, AS 4.1431, ATCC 14631c, ATCC 25505, BCRC 12647, CBS 357.64, CBS 647.69, CCRC 12647, CCRC:12647, culture-collection:AS:4.1431, culture-collection:NRRL:B:3589, DSM 40346, HAMBI 1046, IFO 13093, IMET 43351, ISP 5346, JCM 4303, JCM 4523, NBRC 13093, NCIMB 9522, NRRL B-3589, NRRL-ISP 5346, RIA 1285, Streptomyces varsoviensis Kurylowicz and Woznicka 1967, Streptomyces varsoviensis Kurylowicz and Woznicka 1967 emend. Nouioui et al. 2018, Streptomyces varsoviensis, VKM Ac-1000	GO:ATP binding GO:DNA binding
Halo_Nar1-Halo_Nar1_11360_hypothetical_protein.pdb	AF-A0A7J3RY89-F1-model_v4	0.106	342	173	0	12	205	199	540	0.0001895	254	A0A7J3RY89		GO:0005524	2268198	Nitrososphaeria archaeon	GO:ATP binding
Halo_Nar1-Halo_Nar1_11360_hypothetical_protein.pdb	AF-V7HSP8-F1-model_v4	0.118	343	183	0	10	217	12	354	0.0002017	253	V7HSP8	WP_023860490.1	GO:0005524	1392007	Lactobacillus equi DPC 6820, Ligilactobacillus equi DPC 6820	GO:ATP binding
Halo_Nar1-Halo_Nar1_11360_hypothetical_protein.pdb	AF-A0A1Q9MYD9-F1-model_v4	0.136	296	164	0	12	202	163	458	0.0002017	253	A0A1Q9MYD9		GO:0005524	1849166	Candidatus Lokiarchaeota archaeon CR_4	GO:ATP binding
Halo_Nar1-Halo_Nar1_11360_hypothetical_protein.pdb	AF-A0A7J3TY17-F1-model_v4	0.147	216	171	0	7	208	115	330	0.0002017	253	A0A7J3TY17		GO:0005524; GO:0016887	2026714	Candidatus Bathyarchaeota archaeon	GO:ATP binding GO:ATP hydrolysis activity
Halo_Nar1-Halo_Nar1_11360_hypothetical_protein.pdb	AF-A0A2U9ITN3-F1-model_v4	0.149	263	162	0	12	202	278	540	0.0002147	252	A0A2U9ITN3		GO:0016020	1293036	Metallosphaera hakonensis DSM 7519 = JCM 8857, Metallosphaera hakonensis DSM 7519, Metallosphaera hakonensis HO1-1, Metallosphaera hakonensis JCM 8857 = DSM 7519, Metallosphaera hakonensis JCM 8857	GO:membrane
Halo_Nar1-Halo_Nar1_11360_hypothetical_protein.pdb	AF-C9RCG0-F1-model_v4	0.096	298	162	0	9	188	22	319	0.0002434	250	C9RCG0		GO:0005524	429009	Ammonifex degensii KC4, Ammonifex degensii strain KC4, Ammonifex degensii str. KC4	GO:ATP binding
Halo_Nar1-Halo_Nar1_11360_hypothetical_protein.pdb	AF-A0A846NGF0-F1-model_v4	0.139	273	165	0	11	203	158	430	0.0002434	250	A0A846NGF0		GO:0005524	2268198	Nitrososphaeria archaeon	GO:ATP binding
Halo_Nar1-Halo_Nar1_11360_hypothetical_protein.pdb	AF-A0A7J5BX90-F1-model_v4	0.168	119	89	0	96	203	461	579	0.0002434	250	A0A7J5BX90		GO:0005524	1564493	Pseudoclavibacter sp. CFCC 11306	GO:ATP binding
Halo_Nar1-Halo_Nar1_11360_hypothetical_protein.pdb	AF-A0A831K7K8-F1-model_v4	0.131	305	178	0	12	217	83	387	0.0002434	250	A0A831K7K8		GO:0003700	2268142	Ignisphaera sp.	GO:DNA-binding transcription factor activity
Halo_Nar1-Halo_Nar1_11360_hypothetical_protein.pdb	AF-A0A1J0SSI2-F1-model_v4	0.107	389	172	0	10	203	160	548	0.0002434	250	A0A1J0SSI2	WP_071952020.1	GO:0005524; GO:0016887	314275	Alteromonas mediterranea Ivanova et al. 2015, Alteromonas mediterranea, CIP 110805, DSM 17117, LMG 28347, LMG:28347, strain DE	GO:ATP binding GO:ATP hydrolysis activity
Halo_Nar1-Halo_Nar1_11360_hypothetical_protein.pdb	AF-A0A291THL3-F1-model_v4	0.158	101	80	0	93	188	557	657	0.0002434	250	A0A291THL3	WP_074930123.1	GO:0005524	2033033	Aeromonas sp. CU5	GO:ATP binding
Halo_Nar1-Halo_Nar1_11360_hypothetical_protein.pdb	AF-A0A6P2NTQ5-F1-model_v4	0.143	130	109	0	84	211	274	403	0.0002591	249	A0A6P2NTQ5		GO:0005524; GO:0016887	2015348	Burkholderia aenigmatica Depoorter et al. 2020, Burkholderia aenigmatica, Burkholderia sp. AU17325, Burkholderia sp. BCC0217, CECT 30139, LMG 13014, LMG:13014	GO:ATP binding GO:ATP hydrolysis activity
Halo_Nar1-Halo_Nar1_11360_hypothetical_protein.pdb	AF-A0A661WNI2-F1-model_v4	0.122	309	175	0	11	210	67	375	0.0002591	249	A0A661WNI2		GO:0005524	2026724	Chloroflexota bacterium	GO:ATP binding
Halo_Nar1-Halo_Nar1_11360_hypothetical_protein.pdb	AF-A0A4P6FZ11-F1-model_v4	0.171	126	97	0	92	209	310	435	0.0002591	249	A0A4P6FZ11	WP_074365952.1	GO:0005524	1892855	Sphingosinicella sp. BN140058	GO:ATP binding
Halo_Nar1-Halo_Nar1_11360_hypothetical_protein.pdb	AF-A0A1Q7RJJ6-F1-model_v4	0.115	315	169	0	12	203	174	488	0.0002591	249	A0A1Q7RJJ6	WP_063193757.1	GO:0005524	1805063	Chloroflexi bacterium 13_1_20CM_50_12	GO:ATP binding
Halo_Nar1-Halo_Nar1_11360_hypothetical_protein.pdb	AF-A0A1R1QED8-F1-model_v4	0.142	208	166	0	7	214	752	946	0.0002591	249	A0A1R1QED8		GO:0016020; GO:0005524; GO:0003677	1925020	Bacillus sp. NRRL B-41282, Bacillus sp. NRRL B-41294, Bacillus swezeyi Dunlap et al. 2017, Bacillus swezeyi, CCUG 70177, culture-collection:NRRL:B:41294, NRRL B-41294	GO:membrane GO:ATP binding GO:DNA binding
Halo_Nar1-Halo_Nar1_11360_hypothetical_protein.pdb	AF-A0A7J2YFT1-F1-model_v4	0.151	182	142	0	13	180	120	301	0.0002759	248	A0A7J2YFT1		GO:0005524	2026714	Candidatus Bathyarchaeota archaeon	GO:ATP binding
Halo_Nar1-Halo_Nar1_11360_hypothetical_protein.pdb	AF-A0A257PYT0-F1-model_v4	0.147	225	172	0	7	209	31	255	0.0002759	248	A0A257PYT0		GO:0005524	1970566	Rhodospirillales bacterium 20-64-7	GO:ATP binding
Halo_Nar1-Halo_Nar1_11360_hypothetical_protein.pdb	AF-A0A2H3KT91-F1-model_v4	0.134	196	147	0	12	207	198	368	0.0002759	248	A0A2H3KT91		GO:0016020; GO:0005524; GO:0003677	1506545	Candidatus Chloroploca asiatica Gorlenko et al. 2014, Candidatus Chloroploca asiatica, Chloroflexi bacterium A35-1, Chloroflexi bacterium B11-1, Chloroflexi bacterium B7-9, Chloroflexi bacterium M50-1, Chloroflexi bacterium Um-3, Chloroploca asiatica	GO:membrane GO:ATP binding GO:DNA binding
Halo_Nar1-Halo_Nar1_11360_hypothetical_protein.pdb	AF-A0A0R1ZCC6-F1-model_v4	0.129	318	171	0	12	208	180	497	0.0002759	248	A0A0R1ZCC6	WP_057906996.1	GO:0005524	1423820	Lactobacillus aviarius subsp. araffinosus DSM 20653, Ligilactobacillus araffinosus DSM 20653	GO:ATP binding
Halo_Nar1-Halo_Nar1_11360_hypothetical_protein.pdb	AF-A0A0R2I8W6-F1-model_v4	0.122	327	172	0	4	200	15	341	0.0002937	247	A0A0R2I8W6		GO:0005524	396268	CCUG 53218, DSM 17896, JCM 15613, Lactobacillus secaliphilus Ehrmann et al. 2007, Lactobacillus secaliphilus, Limosilactobacillus secaliphilus (Ehrmann et al. 2007) Zheng et al. 2020, Limosilactobacillus secaliphilus, TMW 1.1309	GO:ATP binding
Halo_Nar1-Halo_Nar1_11360_hypothetical_protein.pdb	AF-A0A7K2Q4G5-F1-model_v4	0.158	199	147	0	7	205	259	434	0.0002937	247	A0A7K2Q4G5		GO:0005524	2690325	Streptomyces sp. SID7760	GO:ATP binding
Halo_Nar1-Halo_Nar1_11360_hypothetical_protein.pdb	AF-I3TFU0-F1-model_v4	0.124	316	171	0	12	207	151	466	0.0002937	247	I3TFU0	WP_014737878.1	GO:0005524; GO:0016887	1184251	Thermogladius calderae 1633, Thermogladius cellulolyticus 1633, Thermogladius sp. 1633	GO:ATP binding GO:ATP hydrolysis activity
Halo_Nar1-Halo_Nar1_11360_hypothetical_protein.pdb	AF-A0A351G570-F1-model_v4	0.124	309	157	0	11	190	179	487	0.0002937	247	A0A351G570	WP_075031065.1	GO:0005524	2026724	Chloroflexota bacterium	GO:ATP binding
Halo_Nar1-Halo_Nar1_11360_hypothetical_protein.pdb	AF-A0A1B9LBX8-F1-model_v4	0.165	133	101	0	82	203	372	504	0.0002937	247	A0A1B9LBX8	WP_065619506.1	GO:0005524	1196095	ATCC BAA-2448, Candidatus Gilliamella apicola Martinson et al. 2012, Candidatus Gilliamella apicola, culture-collection:ATCC:BAA:2448, DSM 104097, Gilliamella apicola Kwong and Moran 2013, Gilliamella apicola, NCIMB 14804, strain wkB1	GO:ATP binding
Halo_Nar1-Halo_Nar1_11360_hypothetical_protein.pdb	AF-A0A0X6ZZH9-F1-model_v4	0.129	116	95	0	94	203	531	646	0.0002937	247	A0A0X6ZZH9	WP_051671915.1	GO:0005524	477195	Agrobacterium sp. LY4	GO:ATP binding
Halo_Nar1-Halo_Nar1_11360_hypothetical_protein.pdb	AF-A0A497G6E5-F1-model_v4	0.119	269	172	0	9	204	280	548	0.0002937	247	A0A497G6E5	WP_045669804.1	GO:0005524	2250277	Thermoprotei archaeon	GO:ATP binding
Halo_Nar1-Halo_Nar1_11360_hypothetical_protein.pdb	AF-A0A2A5C2V3-F1-model_v4	0.136	199	150	0	9	207	10	184	0.0003127	246	A0A2A5C2V3		GO:0005524	2026722	Cellvibrionales bacterium	GO:ATP binding
Halo_Nar1-Halo_Nar1_11360_hypothetical_protein.pdb	AF-A0A7Z9ZH64-F1-model_v4	0.162	200	162	0	10	209	19	212	0.0003127	246	A0A7Z9ZH64		GO:0005524	2052143	Anaerolineae bacterium	GO:ATP binding
Halo_Nar1-Halo_Nar1_11360_hypothetical_protein.pdb	AF-A0A069CQH8-F1-model_v4	0.136	334	168	0	8	202	17	350	0.0003127	246	A0A069CQH8	WP_045476245.1	GO:0005524	1329250	Weissella oryzae SG25, Weissella sp. SG25	GO:ATP binding
Halo_Nar1-Halo_Nar1_11360_hypothetical_protein.pdb	AF-A0A5C7U1C3-F1-model_v4	0.2	118	92	0	96	211	346	463	0.0003127	246	A0A5C7U1C3		GO:0009381	391	Allorhizobium sp., Rhizobium sp.	GO:excinuclease ABC activity
Halo_Nar1-Halo_Nar1_11360_hypothetical_protein.pdb	AF-A0A1L5KZG0-F1-model_v4	0.133	188	147	0	12	199	158	327	0.0003329	245	A0A1L5KZG0		GO:0016020; GO:0005524; GO:0003677	77133	uncultivated bacterium, uncultured Bacteria bacterium, uncultured bacterium, uncultured eubacterium	GO:membrane GO:ATP binding GO:DNA binding
Halo_Nar1-Halo_Nar1_11360_hypothetical_protein.pdb	AF-A0A497F1L7-F1-model_v4	0.102	284	180	0	12	213	162	445	0.0003329	245	A0A497F1L7		GO:0005524	2250257	Candidatus Verstraetearchaeota archaeon, Verstraetearchaeota archaeon	GO:ATP binding
Halo_Nar1-Halo_Nar1_11360_hypothetical_protein.pdb	AF-A0A244E3G6-F1-model_v4	0.157	112	90	0	96	203	346	457	0.0003329	245	A0A244E3G6		GO:0005524	1851577	Variovorax sp. JS1663	GO:ATP binding
Halo_Nar1-Halo_Nar1_11360_hypothetical_protein.pdb	AF-R6H0A4-F1-model_v4	0.128	201	156	0	9	209	31	210	0.0003329	245	R6H0A4		GO:0005524; GO:0003677	1262758	Blautia sp. CAG:52	GO:ATP binding GO:DNA binding
Halo_Nar1-Halo_Nar1_11360_hypothetical_protein.pdb	AF-A0A7W7QWE4-F1-model_v4	0.111	188	148	0	9	196	276	443	0.0003329	245	A0A7W7QWE4		GO:0016020	1706840	CECT 8840, DSM 46743, strain SG20, Streptosporangium saharense Chaabane Chaouch et al. 2016, Streptosporangium saharense, Streptosporangium sp. SG20	GO:membrane
Halo_Nar1-Halo_Nar1_11360_hypothetical_protein.pdb	AF-A0A829ZEG9-F1-model_v4	0.182	104	81	0	96	195	427	530	0.0003329	245	A0A829ZEG9		GO:0005524	2291323	Lactobacillaceae bacterium	GO:ATP binding
Halo_Nar1-Halo_Nar1_11360_hypothetical_protein.pdb	AF-W4V1H8-F1-model_v4	0.128	192	153	0	9	200	213	389	0.0003329	245	W4V1H8		GO:0005524; GO:0003677	1294263	Acetivibrio straminisolvens JCM 21531, Clostridium straminisolvens JCM 21531, Hungateiclostridium straminisolvens JCM 21531	GO:ATP binding GO:DNA binding
Halo_Nar1-Halo_Nar1_11360_hypothetical_protein.pdb	AF-A0A2N5K9D1-F1-model_v4	0.134	179	126	0	12	190	20	166	0.0003544	244	A0A2N5K9D1	WP_033682129.1	GO:0005524; GO:0016887; GO:0022857	2026724	Chloroflexota bacterium	GO:ATP binding GO:ATP hydrolysis activity GO:transmembrane transporter activity
Halo_Nar1-Halo_Nar1_11360_hypothetical_protein.pdb	AF-G0EF90-F1-model_v4	0.133	295	168	0	12	206	186	480	0.0003544	244	G0EF90		GO:0005524	694429	Pyrolobus fumarii 1A, Pyrolobus fumarii DSM 11204	GO:ATP binding
Halo_Nar1-Halo_Nar1_11360_hypothetical_protein.pdb	AF-A0A432R765-F1-model_v4	0.133	264	155	0	9	188	261	524	0.0003544	244	A0A432R765		GO:0016020	1970083	Hyperthermus sp.	GO:membrane
Halo_Nar1-Halo_Nar1_11360_hypothetical_protein.pdb	AF-A0A510E5J3-F1-model_v4	0.125	282	176	0	8	209	297	578	0.0003544	244	A0A510E5J3		GO:0005524; GO:0016887	1294262	DSM 104736, JCM 16833, strain IC-006, Sulfolobus sp. DSM 104736, Sulfolobus sp. JCM 16833, Sulfolobus sp. JCM 16834, Sulfuracidifex tepidarius Itoh et al. 2020, Sulfuracidifex tepidarius	GO:ATP binding GO:ATP hydrolysis activity
Halo_Nar1-Halo_Nar1_11360_hypothetical_protein.pdb	AF-A0A420Z7X4-F1-model_v4	0.149	200	160	0	9	208	6	194	0.0003773	243	A0A420Z7X4	WP_038465177.1	GO:0005524	2053613	Candidatus Shapirobacteria bacterium, Shapirobacteria bacterium	GO:ATP binding
Halo_Nar1-Halo_Nar1_11360_hypothetical_protein.pdb	AF-A0A0P9I2F2-F1-model_v4	0.145	178	140	0	11	188	33	197	0.0003773	243	A0A0P9I2F2	WP_015880455.1	GO:0005524	1700836	Bathyarchaeota archaeon BA2, Candidatus Bathyarchaeota archaeon BA2	GO:ATP binding
Halo_Nar1-Halo_Nar1_11360_hypothetical_protein.pdb	AF-A0A7Z9WZ68-F1-model_v4	0.121	114	94	0	96	203	194	307	0.0003773	243	A0A7Z9WZ68	WP_073589780.1	GO:0005524	2044940	Desulfobacterales bacterium	GO:ATP binding
Halo_Nar1-Halo_Nar1_11360_hypothetical_protein.pdb	AF-A0A7J3D5S3-F1-model_v4	0.141	291	166	0	12	205	136	426	0.0003773	243	A0A7J3D5S3		GO:0005524	2268198	Nitrososphaeria archaeon	GO:ATP binding
Halo_Nar1-Halo_Nar1_11360_hypothetical_protein.pdb	AF-A0A1L9GU29-F1-model_v4	0.137	293	173	0	12	212	77	369	0.0003773	243	A0A1L9GU29		GO:0005524	1912863	Candidatus Micrarchaeum sp. ARMAN-1	GO:ATP binding
Halo_Nar1-Halo_Nar1_11360_hypothetical_protein.pdb	AF-A0A497FCL9-F1-model_v4	0.115	269	174	0	8	205	339	607	0.0003773	243	A0A497FCL9		GO:0016020	2250277	Thermoprotei archaeon	GO:membrane
Halo_Nar1-Halo_Nar1_11360_hypothetical_protein.pdb	AF-A0A1N7FL87-F1-model_v4	0.134	246	156	0	8	188	37	282	0.0004017	242	A0A1N7FL87	WP_076609397.1	GO:0005524	308853	Natronorubrum thiooxidans, 'Natronorubrum thiooxidans'	GO:ATP binding
Halo_Nar1-Halo_Nar1_11360_hypothetical_protein.pdb	AF-A0A2H6LC97-F1-model_v4	0.132	195	144	0	11	205	126	292	0.0004017	242	A0A2H6LC97		GO:0016020	1861711	Nostoc cycadae WK-1	GO:membrane
Halo_Nar1-Halo_Nar1_11360_hypothetical_protein.pdb	AF-A0A532TYZ9-F1-model_v4	0.125	284	155	0	11	188	187	470	0.0004017	242	A0A532TYZ9	WP_015390454.1	GO:0005524	2012490	Candidatus Lokiarchaeota archaeon Loki_b31	GO:ATP binding
Halo_Nar1-Halo_Nar1_11360_hypothetical_protein.pdb	AF-A0A2R4ZMN2-F1-model_v4	0.104	343	174	0	12	206	190	532	0.0004017	242	A0A2R4ZMN2		GO:0005524	2027460	Desulfurococcaceae archaeon AG1	GO:ATP binding
Halo_Nar1-Halo_Nar1_11360_hypothetical_protein.pdb	AF-A0A7L5UIV7-F1-model_v4	0.117	311	156	0	11	188	22	332	0.0004277	241	A0A7L5UIV7		GO:0005524	2695882	Lactobacillus sp. 3B(2020)	GO:ATP binding
Halo_Nar1-Halo_Nar1_11360_hypothetical_protein.pdb	AF-A0A0M0SED6-F1-model_v4	0.138	195	139	0	11	205	126	287	0.0004277	241	A0A0M0SED6	WP_053459493.1	GO:0005524; GO:0016887	1704290	Hapalosiphon sp. MRB220	GO:ATP binding GO:ATP hydrolysis activity
Halo_Nar1-Halo_Nar1_11360_hypothetical_protein.pdb	AF-A0A2W5QJ95-F1-model_v4	0.108	189	141	0	11	199	2	160	0.0004277	241	A0A2W5QJ95		GO:0005524; GO:0016887; GO:0022857	34073	Alcaligenes paradoxus Davis 1969 (Approved Lists 1980), Alcaligenes paradoxus, ATCC 17713, beta proteobacterium DBIso1, CCUG 1777, CIP 103459, culture-collection:VKM:B:1329, DSM 30034, IFO 15149, JCM 20526, JCM 20895, LMG 1797, LMG:1797, NBRC 15149, Variovorax paradoxus (Davis 1969) Willems et al. 1991, Variovorax paradoxus, Variovorax sp. R2-34, VKM B-1329	GO:ATP binding GO:ATP hydrolysis activity GO:transmembrane transporter activity
Halo_Nar1-Halo_Nar1_11360_hypothetical_protein.pdb	AF-A0A2G6GGM8-F1-model_v4	0.145	198	157	0	10	207	117	301	0.0004553	240	A0A2G6GGM8		GO:0016020; GO:0005524; GO:0003677	2026724	Chloroflexota bacterium	GO:membrane GO:ATP binding GO:DNA binding
Halo_Nar1-Halo_Nar1_11360_hypothetical_protein.pdb	AF-A0A0U3FQC2-F1-model_v4	0.118	258	172	0	12	207	123	380	0.0004553	240	A0A0U3FQC2		GO:0005524	940295	Ignicoccus islandicus DSM 13165, Ignicoccus islandicus Ko18, Ignicoccus islandicus strain DSM 13165, Ignicoccus islandicus str. DSM 13165	GO:ATP binding
Halo_Nar1-Halo_Nar1_11360_hypothetical_protein.pdb	AF-A0A7C0YL27-F1-model_v4	0.131	312	167	0	12	204	149	460	0.0004553	240	A0A7C0YL27		GO:0005524	2268205	Thermoproteales archaeon	GO:ATP binding
Halo_Nar1-Halo_Nar1_11360_hypothetical_protein.pdb	AF-A0A223AQ96-F1-model_v4	0.144	199	155	0	10	208	55	236	0.0004553	240	A0A223AQ96		GO:0005524; GO:0003677	86332	ATCC 700696, JCM 11202, Mogibacterium pumilum Nakazawa et al. 2000, Mogibacterium pumilum, strain D2-18	GO:ATP binding GO:DNA binding
Halo_Nar1-Halo_Nar1_11360_hypothetical_protein.pdb	AF-A0A5B9D7G3-F1-model_v4	0.116	196	156	0	12	188	123	318	0.0004553	240	A0A5B9D7G3		GO:0005524	2594042	anaerobic archaeon MK-D1, Candidatus Prometheoarchaeum syntrophicum Imachi et al. 2020, Candidatus Prometheoarchaeum syntrophicum	GO:ATP binding
Halo_Nar1-Halo_Nar1_11360_hypothetical_protein.pdb	AF-A0A397SWL2-F1-model_v4	0.123	198	129	0	2	199	237	384	0.0004553	240	A0A397SWL2		GO:0005634; GO:0005524; GO:0016887; GO:0003677; GO:0006260	658196	ADW 16899, Glomus cerebriforme McGee, 1986, Glomus cerebriforme	GO:nucleus GO:ATP binding GO:ATP hydrolysis activity GO:DNA binding GO:DNA replication
Halo_Nar1-Halo_Nar1_11360_hypothetical_protein.pdb	AF-A0A3M0Y8J7-F1-model_v4	0.147	207	160	0	6	212	222	410	0.0004553	240	A0A3M0Y8J7		GO:0005524; GO:0003677	2762014	Candidatus Parcubacteria bacterium, Parcubacteria bacterium	GO:ATP binding GO:DNA binding
Halo_Nar1-Halo_Nar1_11360_hypothetical_protein.pdb	AF-A0A662PRQ6-F1-model_v4	0.106	327	174	0	10	205	211	537	0.0004553	240	A0A662PRQ6		GO:0016020	2026795	Nitrososphaerota archaeon, Thaumarchaeota archaeon	GO:membrane
Halo_Nar1-Halo_Nar1_11360_hypothetical_protein.pdb	AF-H1BEW3-F1-model_v4	0.118	204	145	0	10	213	581	745	0.0004553	240	H1BEW3		GO:0005524; GO:0003677	469614	Erysipelotrichaceae bacterium 6_1_45	GO:ATP binding GO:DNA binding
Halo_Nar1-Halo_Nar1_11360_hypothetical_protein.pdb	AF-A0A812UVU1-F1-model_v4	0.11	197	157	0	8	204	25	201	0.0004553	240	A0A812UVU1		GO:0005524; GO:0016887; GO:0022857	878477	Symbiodinium natans Gert Hansen Gert Daugbjerg, 2009, Symbiodinium natans	GO:ATP binding GO:ATP hydrolysis activity GO:transmembrane transporter activity
Halo_Nar1-Halo_Nar1_11360_hypothetical_protein.pdb	AF-A0A6J7KH84-F1-model_v4	0.139	204	146	0	10	213	119	288	0.0004847	239	A0A6J7KH84	WP_001240822.1	GO:0016020; GO:0005524; GO:0003677	449393	fresh water metagenome, freshwater metagenome	GO:membrane GO:ATP binding GO:DNA binding
Halo_Nar1-Halo_Nar1_11360_hypothetical_protein.pdb	AF-A0A174SCF8-F1-model_v4	0.138	274	169	0	8	204	19	292	0.0004847	239	A0A174SCF8	WP_055284103.1	GO:0005524	88431	CCUG 45247, Dorea longicatena, Dorea longicatena Taras et al. 2002, DSM 13814, Eubacterium sp. III-35, JCM 11232, strain 111-35	GO:ATP binding
Halo_Nar1-Halo_Nar1_11360_hypothetical_protein.pdb	AF-A0A523TJ43-F1-model_v4	0.145	289	157	0	5	189	163	451	0.0004847	239	A0A523TJ43	WP_045617486.1	GO:0005524	2026747	Candidatus Heimdallarchaeota archaeon	GO:ATP binding
Halo_Nar1-Halo_Nar1_11360_hypothetical_protein.pdb	AF-A0A6B2C890-F1-model_v4	0.158	270	166	0	12	209	255	524	0.0004847	239	A0A6B2C890		GO:0016020	2480821	Desulfurococcales archaeon	GO:membrane
Halo_Nar1-Halo_Nar1_11360_hypothetical_protein.pdb	AF-A0A7C1BN08-F1-model_v4	0.134	118	94	0	96	205	417	534	0.0004847	239	A0A7C1BN08		GO:0005524	2026714	Candidatus Bathyarchaeota archaeon	GO:ATP binding
Halo_Nar1-Halo_Nar1_11360_hypothetical_protein.pdb	AF-A0A4Q1AJ92-F1-model_v4	0.161	194	143	0	10	203	7	178	0.0005161	238	A0A4Q1AJ92		GO:0005524	1462615	Arcobacter ebronensis Levican et al. 2015, Arcobacter ebronensis, Arcobacter sp. F128-2, CECT 8441, Halarcobacter ebronensis corrig. (Levican et al. 2015) Perez-Cataluna et al. 2019, Halarcobacter ebronensis, LMG 27922, LMG:27922, strain F128-2	GO:ATP binding
Halo_Nar1-Halo_Nar1_11360_hypothetical_protein.pdb	AF-A0A532U961-F1-model_v4	0.114	313	177	0	11	211	162	474	0.0005161	238	A0A532U961	WP_047913440.1	GO:0005524; GO:0016887	2012489	Chloroflexi bacterium B3_Chlor	GO:ATP binding GO:ATP hydrolysis activity
Halo_Nar1-Halo_Nar1_11360_hypothetical_protein.pdb	AF-A0A5N8X516-F1-model_v4	0.148	199	154	0	11	209	373	554	0.0005161	238	A0A5N8X516		GO:0005524	2596892	NBRC 114304, strain K1PN6, Streptomyces acidicola Lipun et al. 2020, Streptomyces acidicola, Streptomyces sp. K1PN6, TBRC 11341	GO:ATP binding
Halo_Nar1-Halo_Nar1_11360_hypothetical_protein.pdb	AF-A0A510DWH4-F1-model_v4	0.149	282	168	0	12	209	278	559	0.0005161	238	A0A510DWH4	WP_054844834.1	GO:0016020	1294262	DSM 104736, JCM 16833, strain IC-006, Sulfolobus sp. DSM 104736, Sulfolobus sp. JCM 16833, Sulfolobus sp. JCM 16834, Sulfuracidifex tepidarius Itoh et al. 2020, Sulfuracidifex tepidarius	GO:membrane
Halo_Nar1-Halo_Nar1_11360_hypothetical_protein.pdb	AF-D2PC19-F1-model_v4	0.116	283	174	0	12	209	301	583	0.0005161	238	D2PC19	WP_012952907.1	GO:0005524	425944	Sulfolobus islandicus L.D.8.5, Sulfolobus islandicus strain L.D.8.5, Sulfolobus islandicus str. Lassen #2, Sulfolobus islandicus str. L.D.8.5	GO:ATP binding
Halo_Nar1-Halo_Nar1_11360_hypothetical_protein.pdb	AF-A0A7J3AXP6-F1-model_v4	0.16	249	167	0	8	207	72	320	0.0005161	238	A0A7J3AXP6		GO:0005524	2056630	Candidatus Korarchaeota archaeon, Korarchaeota archaeon	GO:ATP binding
Halo_Nar1-Halo_Nar1_11360_hypothetical_protein.pdb	AF-A0A0G0CK07-F1-model_v4	0.163	193	136	0	8	200	37	199	0.0005494	237	A0A0G0CK07		GO:0005524; GO:0003677	1619089	candidate division WS6 bacterium GW2011_GWC1_33_20	GO:ATP binding GO:DNA binding
Halo_Nar1-Halo_Nar1_11360_hypothetical_protein.pdb	AF-A0A371MP48-F1-model_v4	0.102	261	180	0	8	209	35	295	0.0005494	237	A0A371MP48		GO:0005524	2077203	Haloferax sp. Atlit-12N	GO:ATP binding
Halo_Nar1-Halo_Nar1_11360_hypothetical_protein.pdb	AF-A0A5A5U1H6-F1-model_v4	0.121	336	164	0	12	199	24	359	0.0005494	237	A0A5A5U1H6	NP_268796.2	GO:0005524; GO:0016887; GO:0022857	33964	ATCC 13146 [[Leuconostoc amelibiosum Schillinger et al. 1989]], ATCC 49370, CCUG 30058 [[Leuconostoc amelibiosum Schillinger et al. 1989]], CCUG 30060, CIP 103315, DSM 20188 [[Leuconostoc amelibiosum Schillinger et al. 1989]], DSM 5577, JCM 9698, Leuconostoc amelibiosum Schillinger et al. 1989, Leuconostoc amelibiosum, Leuconostoc citreum Farrow et al. 1989, Leuconostoc citreum, LMG 9824 [[Leuconostoc amelibiosum Schillinger et al. 1989]], LMG:9824 [[Leuconostoc amelibiosum Schillinger et al. 1989]], LMG 9849, LMG:9849, NCFB 1837, NCFB 2787 [[Leuconostoc amelibiosum Schillinger et al. 1989]], NCIMB 13121, NRIC 1776, NRIC-1776, NRIC:1776, NRIC1776, NRRL B-742 [[Leuconostoc amelibiosum Schillinger et al. 1989]]	GO:ATP binding GO:ATP hydrolysis activity GO:transmembrane transporter activity
Halo_Nar1-Halo_Nar1_11360_hypothetical_protein.pdb	AF-A0A7J3QI09-F1-model_v4	0.138	250	153	0	12	189	61	310	0.0005494	237	A0A7J3QI09		GO:0005524	2250276	Hadesarchaea archaeon	GO:ATP binding
Halo_Nar1-Halo_Nar1_11360_hypothetical_protein.pdb	AF-A0A5D0SHG7-F1-model_v4	0.154	185	135	0	11	195	298	458	0.0005494	237	A0A5D0SHG7	WP_072947850.1	GO:0005524	2604469	Micromonospora sp. WP24	GO:ATP binding
Halo_Nar1-Halo_Nar1_11360_hypothetical_protein.pdb	AF-A0A6J6JJM3-F1-model_v4	0.138	196	151	0	12	207	108	283	0.0005849	236	A0A6J6JJM3		GO:0016020; GO:0005524; GO:0003677	449393	fresh water metagenome, freshwater metagenome	GO:membrane GO:ATP binding GO:DNA binding
Halo_Nar1-Halo_Nar1_11360_hypothetical_protein.pdb	AF-A0A1F7Y063-F1-model_v4	0.096	201	166	0	9	209	29	213	0.0005849	236	A0A1F7Y063		GO:0003677; GO:0000160; GO:0006355	1802492	Candidatus Woesebacteria bacterium RIFCSPHIGHO2_01_FULL_38_9	GO:DNA binding GO:phosphorelay signal transduction system GO:regulation of DNA-templated transcription
Halo_Nar1-Halo_Nar1_11360_hypothetical_protein.pdb	AF-A0A1G6HQ24-F1-model_v4	0.112	324	166	0	10	197	30	353	0.0006227	235	A0A1G6HQ24	WP_076155281.1	GO:0005524; GO:0016887	1855370	Leuconostocaceae bacterium R-53105	GO:ATP binding GO:ATP hydrolysis activity
Halo_Nar1-Halo_Nar1_11360_hypothetical_protein.pdb	AF-A0A5S9MES8-F1-model_v4	0.133	206	166	0	9	214	70	262	0.0006227	235	A0A5S9MES8		GO:0005524; GO:0003677	561879	ATCC BAA-1126, ATCC:BAA:1126, Bacillus safensis Satomi et al. 2006, Bacillus safensis, Bacillus sp. MS11, DSM 19292, NBRC 100820, strain FO-036b, strain FO-36b	GO:ATP binding GO:DNA binding
Halo_Nar1-Halo_Nar1_11360_hypothetical_protein.pdb	AF-A0A1Q6LRS5-F1-model_v4	0.098	197	161	0	9	205	8	186	0.0006227	235	A0A1Q6LRS5		GO:0005524; GO:0003677	1896991	Clostridium sp. CAG_433_25_7	GO:ATP binding GO:DNA binding
Halo_Nar1-Halo_Nar1_11360_hypothetical_protein.pdb	AF-A0A654BLE5-F1-model_v4	0.102	316	172	0	12	203	179	494	0.0006227	235	A0A654BLE5		GO:0005524	2653174	Staphylococcus sp. 8AQ	GO:ATP binding
Halo_Nar1-Halo_Nar1_11360_hypothetical_protein.pdb	AF-A0A662JLD8-F1-model_v4	0.15	99	78	0	96	188	437	535	0.0006227	235	A0A662JLD8		GO:0005524	2250277	Thermoprotei archaeon	GO:ATP binding
Halo_Nar1-Halo_Nar1_11360_hypothetical_protein.pdb	AF-A0A1H0XIC8-F1-model_v4	0.112	401	171	0	10	203	172	572	0.0006227	235	A0A1H0XIC8		GO:0005524	174587	ATCC BAA-336, Carnibacterium viridans, Carnobacterium viridans Holley et al. 2002, Carnobacterium viridans, culture-collection:ATCC:BAA:336, DSM 14451, JCM 12222, strain MPL-11	GO:ATP binding
Halo_Nar1-Halo_Nar1_11360_hypothetical_protein.pdb	AF-A0A7M1B9Y6-F1-model_v4	0.17	117	91	0	93	203	529	645	0.0006227	235	A0A7M1B9Y6		GO:0005524	317658	DSM 17229, JCM 13212, strain GO25, Sulfurimonas paralvinellae, Sulfurimonas paralvinellae Takai et al. 2006	GO:ATP binding
Halo_Nar1-Halo_Nar1_11360_hypothetical_protein.pdb	AF-A0A1G5CRN6-F1-model_v4	0.153	189	147	0	11	199	1022	1195	0.0006227	235	A0A1G5CRN6		GO:0016020; GO:0005524; GO:0003677	1520825	Lachnospiraceae bacterium XPB1003	GO:membrane GO:ATP binding GO:DNA binding
Halo_Nar1-Halo_Nar1_11360_hypothetical_protein.pdb	AF-A0A2N5KF96-F1-model_v4	0.115	194	150	0	12	205	73	242	0.000663	234	A0A2N5KF96		GO:0005524	2026724	Chloroflexota bacterium	GO:ATP binding
Halo_Nar1-Halo_Nar1_11360_hypothetical_protein.pdb	AF-A0A7J3EGX2-F1-model_v4	0.147	216	171	0	7	208	115	330	0.000663	234	A0A7J3EGX2		GO:0005524	2026714	Candidatus Bathyarchaeota archaeon	GO:ATP binding
Halo_Nar1-Halo_Nar1_11360_hypothetical_protein.pdb	AF-A0A0T1T1U1-F1-model_v4	0.114	206	167	0	10	215	96	284	0.000663	234	A0A0T1T1U1	WP_057606000.1	GO:0005524	1736452	Streptomyces sp. Root1310	GO:ATP binding
Halo_Nar1-Halo_Nar1_11360_hypothetical_protein.pdb	AF-A0A0N1E933-F1-model_v4	0.176	124	94	0	65	188	461	575	0.000663	234	A0A0N1E933	WP_054195200.1	GO:0005524	35818	ATCC 51801, CCUG 33837, CIP 104787, DSM 23160, Helicobacter pullorum, Helicobacter pullorum Stanley et al. 1995, NCTC 12824	GO:ATP binding
Halo_Nar1-Halo_Nar1_11360_hypothetical_protein.pdb	AF-A0A402BLA6-F1-model_v4	0.139	181	155	0	10	190	101	281	0.000663	234	A0A402BLA6		GO:0005524	2014873	BCRC:81115, Dictyobacter alpinus, Dictyobacter alpinus Wang et al. 2019, Ktedonobacterales bacterium Uno16, NBRC:113154, strain Uno16	GO:ATP binding
Halo_Nar1-Halo_Nar1_11360_hypothetical_protein.pdb	AF-A0A507F172-F1-model_v4	0.11	184	134	0	10	193	85	236	0.000663	234	A0A507F172		GO:0016746	246404	Chytridium confervae, Chytridium confervae (Wille) Minden, Chytriomyces confervae A.Batko, Chytriomyces confervae	GO:acyltransferase activity
Halo_Nar1-Halo_Nar1_11360_hypothetical_protein.pdb	AF-A0A1I6RND1-F1-model_v4	0.13	241	157	0	8	188	37	277	0.0007058	233	A0A1I6RND1		GO:0005524; GO:0016887	619731	CECT 7536, DSM 22427, halophilic archaeon 194-10, Halostagnicola kamekurae Nagaoka et al. 2010, Halostagnicola kamekurae, JCM 16110, strain 194-10	GO:ATP binding GO:ATP hydrolysis activity
Halo_Nar1-Halo_Nar1_11360_hypothetical_protein.pdb	AF-A0A6C1BWC4-F1-model_v4	0.129	180	144	0	11	190	2	167	0.0007058	233	A0A6C1BWC4		GO:0016020	1632019	Hydrogenobacter sp. T-8	GO:membrane
Halo_Nar1-Halo_Nar1_11360_hypothetical_protein.pdb	AF-A0A833D0J3-F1-model_v4	0.108	290	173	0	12	206	89	378	0.0007058	233	A0A833D0J3		GO:0005524; GO:0016887	2651169	Caedimonadaceae bacterium	GO:ATP binding GO:ATP hydrolysis activity
Halo_Nar1-Halo_Nar1_11360_hypothetical_protein.pdb	AF-I0EKP8-F1-model_v4	0.147	191	135	0	9	199	292	450	0.0007058	233	I0EKP8	WP_014660390.1	GO:0005524; GO:0003677	182217	Helicobacter cetorum MIT 00-7128, Helicobacter cetorum strain MIT 00-7128, Helicobacter cetorum str. MIT 00-7128, Helicobacter sp. MIT 00-7128	GO:ATP binding GO:DNA binding
Halo_Nar1-Halo_Nar1_11360_hypothetical_protein.pdb	AF-A0A4V2AAK1-F1-model_v4	0.168	119	92	0	96	207	348	466	0.0007058	233	A0A4V2AAK1		GO:0005524	1913989	Gammaproteobacteria bacterium	GO:ATP binding
Halo_Nar1-Halo_Nar1_11360_hypothetical_protein.pdb	AF-A0A2V2XS91-F1-model_v4	0.159	251	148	0	12	188	228	478	0.0007058	233	A0A2V2XS91		GO:0016020	2184738	Desulfurococcaceae archaeon	GO:membrane
Halo_Nar1-Halo_Nar1_11360_hypothetical_protein.pdb	AF-A0A419JM96-F1-model_v4	0.13	312	173	0	10	209	146	457	0.0007058	233	A0A419JM96		GO:0005524	2056317	ANME-2 cluster archaeon	GO:ATP binding
Halo_Nar1-Halo_Nar1_11360_hypothetical_protein.pdb	AF-I3VTM6-F1-model_v4	0.18	100	77	0	94	188	513	612	0.0007058	233	I3VTM6	WP_014757775.1	GO:0005524; GO:0016887	1094508	Thermoanaerobacterium saccharolyticum JW/SL-YS485, Thermoanaerobacterium saccharolyticum strain JW/SL-YS485, Thermoanaerobacterium saccharolyticum str. JW/SL-YS485, Thermoanaerobacterium sp. 'JW/SL YS485', Thermoanaerobacterium sp. (strain JW/SL YS485)	GO:ATP binding GO:ATP hydrolysis activity
Halo_Nar1-Halo_Nar1_11360_hypothetical_protein.pdb	AF-A0A6M3JRG4-F1-model_v4	0.148	199	130	0	8	206	4	157	0.0007515	232	A0A6M3JRG4		GO:0005524	1070528	viral metagenome	GO:ATP binding
Halo_Nar1-Halo_Nar1_11360_hypothetical_protein.pdb	AF-A0A1H5X2E8-F1-model_v4	0.135	180	115	0	11	190	2	135	0.0007515	232	A0A1H5X2E8	WP_000906834.1	GO:0016020	44577	Nitrosomonas ureae Koops et al. 2001, Nitrosomonas ureae, strain Nm 10	GO:membrane
Halo_Nar1-Halo_Nar1_11360_hypothetical_protein.pdb	AF-A0A3N6PPZ0-F1-model_v4	0.112	267	180	0	8	211	37	303	0.0007515	232	A0A3N6PPZ0		GO:0005524	1679083	JCM:32476, Natrarchaeobius chitinivorans, Natrarchaeobius chitinivorans Sorokin et al. 2019, Natrarchaeobius chitinivorans Sorokin et al. 2020, Natrialbaceae haloarchaeon AArcht1, Natrialbaceae haloarchaeon AArcht3, Natrialbaceae haloarchaeon AArcht4, Natrialbaceae haloarchaeon AArcht5, Natrialbaceae haloarchaeon AArcht6, Natrialbaceae haloarchaeon AArcht7, Natrialbaceae haloarchaeon AArcht8, Natrialbaceae haloarchaeon AArcht-Bj, Natrialbaceae haloarchaeon AArcht-Mg, Natrialbaceae haloarchaeon AArcht-Ow, Natrialbaceae haloarchaeon AArcht-St, strain AArcht4, UNIQEM:U966	GO:ATP binding
Halo_Nar1-Halo_Nar1_11360_hypothetical_protein.pdb	AF-A0A4R1YLZ2-F1-model_v4	0.19	100	76	0	94	188	557	656	0.0007515	232	A0A4R1YLZ2		GO:0005524	540251	culture-collection:VKM:B:2489, DSM 21153, Rhodovulum sp. 12KL-06, Rhodovulum sp. A-18s, Rhodovulum sp. A-20s, Rhodovulum sp. A-26s, Rhodovulum sp. A-27s, Rhodovulum sp. M-33s, Rhodovulum sp. M-46s, Rhodovulum steppense Kompantseva et al. 2010, Rhodovulum steppense, strain A-20s, VKM B-2489	GO:ATP binding
Halo_Nar1-Halo_Nar1_11360_hypothetical_protein.pdb	AF-A0A243MGL3-F1-model_v4	0.146	197	154	0	9	205	452	632	0.0007515	232	A0A243MGL3		GO:0005524; GO:0003677	56955	Bacillus thuringiensis jegathesan, Bacillus thuringiensis serovar jegathesan, Bacillus thuringiensis subsp. jegathesan, Bacillus thuringiensis var. jegathesan	GO:ATP binding GO:DNA binding
Halo_Nar1-Halo_Nar1_11360_hypothetical_protein.pdb	AF-A0A524HEH2-F1-model_v4	0.117	289	158	0	11	190	134	422	0.0008	231	A0A524HEH2	WP_066825674.1	GO:0005524	2073117	Anaerolineales bacterium	GO:ATP binding
Halo_Nar1-Halo_Nar1_11360_hypothetical_protein.pdb	AF-A0A417R6E5-F1-model_v4	0.125	198	158	0	11	208	48	228	0.0008517	230	A0A417R6E5		GO:0005524; GO:0003677	2293047	Clostridium sp. OM07-10AC	GO:ATP binding GO:DNA binding
Halo_Nar1-Halo_Nar1_11360_hypothetical_protein.pdb	AF-A0A7C5TKS6-F1-model_v4	0.108	283	178	0	9	208	88	370	0.0008517	230	A0A7C5TKS6	WP_076996240.1	GO:0005524	2268200	Sulfolobales archaeon	GO:ATP binding
Halo_Nar1-Halo_Nar1_11360_hypothetical_protein.pdb	AF-A0A842T798-F1-model_v4	0.194	112	87	0	95	203	400	511	0.0008517	230	A0A842T798		GO:0005524	2053489	Candidatus Lokiarchaeota archaeon	GO:ATP binding
Halo_Nar1-Halo_Nar1_11360_hypothetical_protein.pdb	AF-A0A1V5PHJ6-F1-model_v4	0.123	209	174	0	9	217	190	388	0.0008517	230	A0A1V5PHJ6		GO:0005524; GO:0003677	1852861	Chloroflexi bacterium ADurb.Bin360	GO:ATP binding GO:DNA binding
Halo_Nar1-Halo_Nar1_11360_hypothetical_protein.pdb	AF-A0A0P9D5M1-F1-model_v4	0.118	190	156	0	13	202	20	197	0.0009068	229	A0A0P9D5M1		GO:0005524; GO:0016887	186479	Eikelboom Type 1851, Kouleothrix aurantiaca, 'Kouleothrix aurantiaca'	GO:ATP binding GO:ATP hydrolysis activity
Halo_Nar1-Halo_Nar1_11360_hypothetical_protein.pdb	AF-A0A7J2ZEH7-F1-model_v4	0.108	291	178	0	12	212	63	353	0.0009068	229	A0A7J2ZEH7		GO:0005524	2250274	Candidatus Micrarchaeota archaeon	GO:ATP binding
Halo_Nar1-Halo_Nar1_11360_hypothetical_protein.pdb	AF-C6XER2-F1-model_v4	0.151	117	94	0	96	207	350	466	0.0009068	229	C6XER2		GO:0005524	582744	Methylovorus glucosetrophus SIP3-4, Methylovorus glucosetrophus strain SIP3-4, Methylovorus glucosetrophus str. SIP3-4, Methylovorus sp. SIP3-4	GO:ATP binding
Halo_Nar1-Halo_Nar1_11360_hypothetical_protein.pdb	AF-A0A7C3BQ52-F1-model_v4	0.145	205	163	0	10	214	217	408	0.0009068	229	A0A7C3BQ52		GO:0016020; GO:0005524; GO:0003677	2026724	Chloroflexota bacterium	GO:membrane GO:ATP binding GO:DNA binding
Halo_Nar1-Halo_Nar1_11360_hypothetical_protein.pdb	AF-A0A7C2BIM7-F1-model_v4	0.097	316	182	0	11	212	170	485	0.0009068	229	A0A7C2BIM7		GO:0005524	2026734	Dehalococcoidetes bacterium, Dehalococcoidia bacterium	GO:ATP binding
Halo_Nar1-Halo_Nar1_11360_hypothetical_protein.pdb	AF-A0A3R9PDJ9-F1-model_v4	0.095	269	163	0	10	190	48	316	0.0009068	229	A0A3R9PDJ9		GO:0005524	498846	Candidatus Korarchaeum cryptofilum Elkins et al. 2008, Candidatus Korarchaeum cryptofilum, Korarchaeum cryptofilum	GO:ATP binding
Halo_Nar1-Halo_Nar1_11360_hypothetical_protein.pdb	AF-A0A662PPH9-F1-model_v4	0.086	271	161	0	12	188	332	602	0.0009068	229	A0A662PPH9	WP_051843520.1	GO:0005524; GO:0016887	2026795	Nitrososphaerota archaeon, Thaumarchaeota archaeon	GO:ATP binding GO:ATP hydrolysis activity
Halo_Nar1-Halo_Nar1_11360_hypothetical_protein.pdb	AF-A0A7J9Q455-F1-model_v4	0.117	296	172	0	12	207	232	527	0.0009068	229	A0A7J9Q455	WP_015619945.1	GO:0005524	2026739	Euryarchaeota archaeon	GO:ATP binding
Halo_Nar1-Halo_Nar1_11360_hypothetical_protein.pdb	AF-A0A521L8B0-F1-model_v4	0.13	191	128	0	9	199	34	181	0.0009654	228	A0A521L8B0		GO:0005524	2026887	Nitrospirae bacterium, Nitrospirota bacterium	GO:ATP binding
Halo_Nar1-Halo_Nar1_11360_hypothetical_protein.pdb	AF-A0A497PF74-F1-model_v4	0.115	352	174	0	12	209	20	371	0.0009654	228	A0A497PF74		GO:0005524; GO:0016887	2053491	Candidatus Thorarchaeota archaeon	GO:ATP binding GO:ATP hydrolysis activity
Halo_Nar1-Halo_Nar1_11360_hypothetical_protein.pdb	AF-A0A7C0VRF7-F1-model_v4	0.142	295	164	0	12	203	139	433	0.0009654	228	A0A7C0VRF7		GO:0005524	2250277	Thermoprotei archaeon	GO:ATP binding
Halo_Nar1-Halo_Nar1_11360_hypothetical_protein.pdb	AF-A0A6F8XLJ9-F1-model_v4	0.1	181	152	0	10	190	26	195	0.0009654	228	A0A6F8XLJ9		GO:0005524; GO:0003677	1076124	DSM 45551, JCM 17387, NBRC 107702, Phytohabitans flavus Inahashi et al. 2012, Phytohabitans flavus, Phytohabitans sp. K09-0627, strain K09-0627	GO:ATP binding GO:DNA binding
Halo_Nar1-Halo_Nar1_11360_hypothetical_protein.pdb	AF-A0A497K281-F1-model_v4	0.118	352	174	0	12	209	193	544	0.0009654	228	A0A497K281		GO:0005524	2026714	Candidatus Bathyarchaeota archaeon	GO:ATP binding
Halo_Nar1-Halo_Nar1_11360_hypothetical_protein.pdb	AF-A0A7C4HTN0-F1-model_v4	0.123	288	175	0	12	212	297	584	0.0009654	228	A0A7C4HTN0		GO:0016020	2184738	Desulfurococcaceae archaeon	GO:membrane
Halo_Nar1-Halo_Nar1_11360_hypothetical_protein.pdb	AF-A0A7U9QZG2-F1-model_v4	0.11	201	163	0	10	210	1026	1209	0.0009654	228	A0A7U9QZG2		GO:0016020; GO:0005524; GO:0003677	1898203	Lachnospiraceae bacterium	GO:membrane GO:ATP binding GO:DNA binding
Halo_Nar1-Halo_Nar1_11410_hypothetical_protein.pdb	AF-A0A1H7J9S5-F1-model_v4	0.811	143	24	0	1	126	1	143	1.78e-20	852	A0A1H7J9S5	WP_074792532.1	GO:0003677; GO:0004803; GO:0006313	302484	CGMCC 1.5347, Haloferax larsenii, Haloferax larsenii Xu et al. 2007, JCM 13917, strain ZJ206	GO:DNA binding GO:transposase activity GO:DNA transposition
Halo_Nar1-Halo_Nar1_11410_hypothetical_protein.pdb	AF-A0A5D5ATG8-F1-model_v4	0.703	145	38	0	1	128	1	145	2.922e-20	844	A0A5D5ATG8	WP_065542946.1	GO:0003677; GO:0004803; GO:0006313	2448032	CGMCC 1.16737T, CGMCC:1.16737T, JCM 33002T, JCM:33002T, KCTC 4279T, KCTC:4279T, MCC 3419T, MCC:3419T, Natrialba sp. ESP3B_9, Natrialba swarupiae Kajale et al. 2020, Natrialba swarupiae, personal::ESP3B_9T, strain ESP3B_9T	GO:DNA binding GO:transposase activity GO:DNA transposition
Halo_Nar1-Halo_Nar1_11410_hypothetical_protein.pdb	AF-A0A1N7F1R6-F1-model_v4	0.503	127	61	0	2	128	3	125	7.208e-17	718	A0A1N7F1R6	WP_076608933.1	GO:0003677; GO:0004803; GO:0006313	308853	Natronorubrum thiooxidans, 'Natronorubrum thiooxidans'	GO:DNA binding GO:transposase activity GO:DNA transposition
Halo_Nar1-Halo_Nar1_11410_hypothetical_protein.pdb	AF-D2C5M1-F1-model_v4	0.496	125	62	0	2	126	4	128	5.575e-16	685	D2C5M1	WP_010865201.1	GO:0003677; GO:0004803; GO:0006313	590168	Thermotoga naphthophila RKU-10, Thermotoga naphthophila strain RKU-10, Thermotoga naphthophila str. RKU-10, Thermotoga petrophila RKU-10, Thermotoga sp. RKU-10	GO:DNA binding GO:transposase activity GO:DNA transposition
Halo_Nar1-Halo_Nar1_11410_hypothetical_protein.pdb	AF-A0A1G9DQU8-F1-model_v4	0.553	112	48	0	2	113	3	110	2.32e-15	662	A0A1G9DQU8		GO:0003677; GO:0004803; GO:0006313	1095776	CECT 8067, DSM 25211, JCM 17497, Natronorubrum sp. B4, Natronorubrum texcoconense Ruiz-Romero et al. 2013, Natronorubrum texcoconense, strain B4	GO:DNA binding GO:transposase activity GO:DNA transposition
Halo_Nar1-Halo_Nar1_11410_hypothetical_protein.pdb	AF-A0A498ERV8-F1-model_v4	0.53	113	51	0	2	114	3	111	2.972e-15	658	A0A498ERV8		GO:0003677; GO:0004803; GO:0006313	2282129	Halorubrum sp. Atlit-28R	GO:DNA binding GO:transposase activity GO:DNA transposition
Halo_Nar1-Halo_Nar1_11410_hypothetical_protein.pdb	AF-Q5W2Q5-F1-model_v4	0.507	129	62	0	2	128	4	132	3.809e-15	654	Q5W2Q5	WP_011225202.1; YP_138463.1	GO:0003677; GO:0004803; GO:0006313	43080	Sulfolobus islandicus, Sulfolobus islandicus Zillig et al. 1994	GO:DNA binding GO:transposase activity GO:DNA transposition
Halo_Nar1-Halo_Nar1_11410_hypothetical_protein.pdb	AF-A0A202E3J3-F1-model_v4	0.492	126	62	0	2	127	3	126	4.052e-15	653	A0A202E3J3	WP_075627258.1	GO:0003677; GO:0004803; GO:0006313	253108	CGMCC 1.3597, JCM 12253, Natronoliminobium baerhuense, Natronolimnobius baerhuensis Itoh et al. 2005, Natronolimnobius baerhuensis Itoh et al. 2005 emend. Sorokin et al. 2020, Natronolimnobius baerhuensis, strain IHC-005	GO:DNA binding GO:transposase activity GO:DNA transposition
Halo_Nar1-Halo_Nar1_11410_hypothetical_protein.pdb	AF-M0KZY4-F1-model_v4	0.796	113	23	0	17	129	2	114	7.532e-15	643	M0KZY4	WP_055636645.1	GO:0003677; GO:0004803; GO:0006313	662475	Haloarcula californiae ATCC 33799, Haloarcula californiae strain ATCC 33799, Haloarcula californiae str. ATCC 33799	GO:DNA binding GO:transposase activity GO:DNA transposition
Halo_Nar1-Halo_Nar1_11410_hypothetical_protein.pdb	AF-A0A662SGD1-F1-model_v4	0.378	131	79	0	1	128	1	131	8.526e-15	641	A0A662SGD1		GO:0003677; GO:0004803; GO:0006313	2056630	Candidatus Korarchaeota archaeon, Korarchaeota archaeon	GO:DNA binding GO:transposase activity GO:DNA transposition
Halo_Nar1-Halo_Nar1_11410_hypothetical_protein.pdb	AF-A0A562IGG3-F1-model_v4	0.436	126	70	0	2	126	5	130	8.526e-15	641	A0A562IGG3		GO:0003677; GO:0004803; GO:0006313	1880	ATCC 21819, DSM 43868, IFO 14304, JCM 7348, Micromonospora olivasterospora Kawamoto et al. 1983, Micromonospora olivasterospora, NBRC 14304, NRRL 8178, strain MK70, VKM Ac-1317	GO:DNA binding GO:transposase activity GO:DNA transposition
Halo_Nar1-Halo_Nar1_11410_hypothetical_protein.pdb	AF-A0A0J1FDA8-F1-model_v4	0.507	128	61	0	2	126	37	164	1.585e-14	631	A0A0J1FDA8		GO:0003677; GO:0004803; GO:0006313	999898	Peptococcaceae bacterium CEB3	GO:DNA binding GO:transposase activity GO:DNA transposition
Halo_Nar1-Halo_Nar1_11410_hypothetical_protein.pdb	AF-A0A348B1L6-F1-model_v4	0.472	124	64	0	7	128	1	124	1.909e-14	628	A0A348B1L6		GO:0003677; GO:0004803; GO:0006313	1670455	InaCC Ar79, JCM 31740, strain HS-1, Sulfodiicoccus acidiphilus Sakai and Kurosawa 2017, Sulfodiicoccus acidiphilus, Sulfolobales archaeon HS-1	GO:DNA binding GO:transposase activity GO:DNA transposition
Halo_Nar1-Halo_Nar1_11410_hypothetical_protein.pdb	AF-A0A5D0WNS3-F1-model_v4	0.379	128	78	0	2	127	4	131	2.161e-14	626	A0A5D0WNS3		GO:0003677; GO:0004803; GO:0006313	52694	Acetobacterium wieringae Braun and Gottschalk 1983, Acetobacterium wieringae, ATCC 43740, DSM 1911, JCM 2380, LMG 7579, LMG:7579, strain C	GO:DNA binding GO:transposase activity GO:DNA transposition
Halo_Nar1-Halo_Nar1_11410_hypothetical_protein.pdb	AF-A0A832TMU2-F1-model_v4	0.529	117	54	0	2	116	4	120	2.602e-14	623	A0A832TMU2		GO:0003677; GO:0004803; GO:0006313	111955	DSM 16993, JCM 10545, NBRC 100140, strain 7, Sulfolobus tokodaii Suzuki et al. 2002, Sulfolobus tokodaii, Sulfurisphaera tokodaii, Sulfurisphaera tokodaii (Suzuki et al. 2002) Tsuboi et al. 2018	GO:DNA binding GO:transposase activity GO:DNA transposition
Halo_Nar1-Halo_Nar1_11410_hypothetical_protein.pdb	AF-A0A2H0Y7J7-F1-model_v4	0.41	127	73	0	2	126	4	130	3.335e-14	619	A0A2H0Y7J7		GO:0003677; GO:0004803; GO:0006313	1974743	Candidatus Omnitrophica bacterium CG08_land_8_20_14_0_20_41_16	GO:DNA binding GO:transposase activity GO:DNA transposition
Halo_Nar1-Halo_Nar1_11410_hypothetical_protein.pdb	AF-A0A2M7W0H8-F1-model_v4	0.351	131	82	0	2	129	3	133	4.016e-14	616	A0A2M7W0H8		GO:0003677; GO:0004803; GO:0006313	1974554	Candidatus Falkowbacteria bacterium CG_4_10_14_0_2_um_filter_41_15	GO:DNA binding GO:transposase activity GO:DNA transposition
Halo_Nar1-Halo_Nar1_11410_hypothetical_protein.pdb	AF-A0A523XYK1-F1-model_v4	0.382	128	74	0	1	128	1	121	4.837e-14	613	A0A523XYK1	WP_067583366.1	GO:0003677; GO:0004803; GO:0006313	2049433	Desulfobacteraceae bacterium	GO:DNA binding GO:transposase activity GO:DNA transposition
Halo_Nar1-Halo_Nar1_11410_hypothetical_protein.pdb	AF-Q2J9J6-F1-model_v4	0.392	125	75	0	1	124	1	125	6.198e-14	609	Q2J9J6	WP_013019373.1	GO:0003677; GO:0004803; GO:0006313	106370	CECT 9043, DSM 45818, Frankia casuarinae Nouioui et al. 2016, Frankia casuarinae, Frankia sp. BR, Frankia sp. CcI3, Frankia sp. Cg70.9, Frankia sp. Thr, strain CcI3	GO:DNA binding GO:transposase activity GO:DNA transposition
Halo_Nar1-Halo_Nar1_11410_hypothetical_protein.pdb	AF-A0A6H1NJJ4-F1-model_v4	0.426	122	69	0	2	122	6	127	6.594e-14	608	A0A6H1NJJ4		GO:0003677; GO:0004803; GO:0006313	2721246	Streptomyces sp. S1D4-11	GO:DNA binding GO:transposase activity GO:DNA transposition
Halo_Nar1-Halo_Nar1_11410_hypothetical_protein.pdb	AF-A0A1V4W2K8-F1-model_v4	0.38	126	78	0	2	127	30	155	7.465e-14	606	A0A1V4W2K8	WP_015614029.1	GO:0003677; GO:0004803; GO:0006313	1811692	Pelotomaculum sp. PtaB.Bin013	GO:DNA binding GO:transposase activity GO:DNA transposition
Halo_Nar1-Halo_Nar1_11410_hypothetical_protein.pdb	AF-A0A521QF45-F1-model_v4	0.413	133	74	0	2	128	24	156	7.465e-14	606	A0A521QF45		GO:0003677; GO:0004803; GO:0006313	1869227	Bacteria bacterium, Bacterial sp., Bacteria sp., bacterium, Bacterium sp., unclassified bacterium, unidentified bacteria, unidentified bacterium, unidentified eubacterium, unknown bacteria, Unknown eubacteria, Unknown eubacterium	GO:DNA binding GO:transposase activity GO:DNA transposition
Halo_Nar1-Halo_Nar1_11410_hypothetical_protein.pdb	AF-A0A831NHU6-F1-model_v4	0.369	130	80	0	2	128	4	133	8.45e-14	604	A0A831NHU6		GO:0003677; GO:0004803; GO:0006313	29523	Bacteroides sp.	GO:DNA binding GO:transposase activity GO:DNA transposition
Halo_Nar1-Halo_Nar1_11410_hypothetical_protein.pdb	AF-A0A2N1RZE9-F1-model_v4	0.371	130	79	0	2	128	4	133	8.99e-14	603	A0A2N1RZE9		GO:0003677; GO:0004803; GO:0006313	2013836	Spirochaetae bacterium HGW-Spirochaetae-4	GO:DNA binding GO:transposase activity GO:DNA transposition
Halo_Nar1-Halo_Nar1_11410_hypothetical_protein.pdb	AF-A0A0F9F0B9-F1-model_v4	0.425	133	72	0	2	128	22	154	8.99e-14	603	A0A0F9F0B9		GO:0003677; GO:0004803; GO:0006313	412755	marine sediment metagenome	GO:DNA binding GO:transposase activity GO:DNA transposition
Halo_Nar1-Halo_Nar1_11410_hypothetical_protein.pdb	AF-A0A2T2TSN3-F1-model_v4	0.373	123	76	0	2	124	9	131	9.565e-14	602	A0A2T2TSN3		GO:0003677; GO:0004803; GO:0006313	1919107	Bacteroidetes bacterium QS_7_67_15	GO:DNA binding GO:transposase activity GO:DNA transposition
Halo_Nar1-Halo_Nar1_11410_hypothetical_protein.pdb	AF-A0A2H9LY92-F1-model_v4	0.452	116	61	0	2	114	3	118	1.018e-13	601	A0A2H9LY92		GO:0003677; GO:0004803; GO:0006313	1974412	Candidatus Micrarchaeota archaeon CG06_land_8_20_14_3_00_50_6	GO:DNA binding GO:transposase activity GO:DNA transposition
Halo_Nar1-Halo_Nar1_11410_hypothetical_protein.pdb	AF-A0A2I2KNI9-F1-model_v4	0.38	126	77	0	2	126	6	131	1.226e-13	598	A0A2I2KNI9		GO:0003677; GO:0004803; GO:0006313	1836972	CECT 9033, DSM 45898, FRACA ARgP5, FRACA_ARgP5, Frankia canadensis Normand et al. 2018, Frankia canadensis, Frankia sp. ARgP5, strain ARgP5	GO:DNA binding GO:transposase activity GO:DNA transposition
Halo_Nar1-Halo_Nar1_11410_hypothetical_protein.pdb	AF-A0A1Q7WY85-F1-model_v4	0.377	127	78	0	2	128	7	133	1.226e-13	598	A0A1Q7WY85		GO:0003677; GO:0004803; GO:0006313	1805224	Ktedonobacter sp. 13_1_20CM_3_54_15	GO:DNA binding GO:transposase activity GO:DNA transposition
Halo_Nar1-Halo_Nar1_11410_hypothetical_protein.pdb	AF-A0A4P7C430-F1-model_v4	0.406	123	72	0	2	123	5	127	1.387e-13	596	A0A4P7C430		GO:0003677; GO:0004803; GO:0006313	1814290	Nitrosococcus sp. D1FHS, Nitrosococcus wardiae, Nitrosococcus wardiae Wang et al. 2016, strain D1FHS	GO:DNA binding GO:transposase activity GO:DNA transposition
Halo_Nar1-Halo_Nar1_11410_hypothetical_protein.pdb	AF-A0A844FSW6-F1-model_v4	0.361	130	80	0	2	127	7	136	1.476e-13	595	A0A844FSW6		GO:0003677; GO:0004803; GO:0006313	2652286	DSM 108165, JCM 34378, JCM-34378, JCM:34378, JCM34378, Sharpea porci, Sharpea porci Wylensek et al. 2020, Sharpea porci Wylensek et al. 2021, Sharpea sp. DSM 108165, strain CA-Schmier-601-WT-3	GO:DNA binding GO:transposase activity GO:DNA transposition
Halo_Nar1-Halo_Nar1_11410_hypothetical_protein.pdb	AF-A0A6A0AZN7-F1-model_v4	0.396	126	75	0	2	126	8	133	1.476e-13	595	A0A6A0AZN7		GO:0003677; GO:0004803; GO:0006313	2705029	NBRC 114659, NBRC-114659, NBRC:114659, NBRC114659, strain CWH03, Streptomyces pacificus, Streptomyces pacificus Takahashi et al. 2023, Streptomyces sp. CWH03, TBRC 15780, TBRC-15780, TBRC:15780, TBRC15780	GO:DNA binding GO:transposase activity GO:DNA transposition
Halo_Nar1-Halo_Nar1_11410_hypothetical_protein.pdb	AF-A0A1H0ACP8-F1-model_v4	0.902	92	9	0	1	92	1	92	1.571e-13	594	A0A1H0ACP8		GO:0003677; GO:0004803; GO:0006313	660521	CGMCC 1.10119, Halobacteriaceae archaeon TNN44, Halogranum gelatinilyticum Cui et al. 2011, Halogranum gelatinilyticum, JCM 16426, strain TNN44	GO:DNA binding GO:transposase activity GO:DNA transposition
Halo_Nar1-Halo_Nar1_11410_hypothetical_protein.pdb	AF-A0A2R6T8N9-F1-model_v4	0.43	129	71	0	2	126	4	132	1.671e-13	593	A0A2R6T8N9		GO:0003677; GO:0004803; GO:0006313	2137776	archaeon SCG-AAA382B04	GO:DNA binding GO:transposase activity GO:DNA transposition
Halo_Nar1-Halo_Nar1_11410_hypothetical_protein.pdb	AF-X1KYD3-F1-model_v4	0.352	125	80	0	2	126	4	128	1.778e-13	592	X1KYD3		GO:0003677; GO:0004803; GO:0006313	412755	marine sediment metagenome	GO:DNA binding GO:transposase activity GO:DNA transposition
Halo_Nar1-Halo_Nar1_11410_hypothetical_protein.pdb	AF-A0A661QGE8-F1-model_v4	0.384	125	76	0	2	126	4	128	1.892e-13	591	A0A661QGE8	WP_050668424.1	GO:0003677; GO:0004803; GO:0006313	2026735	Deltaproteobacteria bacterium	GO:DNA binding GO:transposase activity GO:DNA transposition
Halo_Nar1-Halo_Nar1_11410_hypothetical_protein.pdb	AF-A0A373CFU8-F1-model_v4	0.373	123	75	0	8	128	1	123	1.892e-13	591	A0A373CFU8		GO:0003677; GO:0004803; GO:0006313	2305245	Clostridiaceae bacterium TF01-6	GO:DNA binding GO:transposase activity GO:DNA transposition
Halo_Nar1-Halo_Nar1_11410_hypothetical_protein.pdb	AF-C4YVC6-F1-model_v4	0.36	124	77	0	2	122	5	128	1.892e-13	591	C4YVC6	WP_008580383.1	GO:0003677; GO:0004803; GO:0006313	444612	Rickettsia endosymbiont of Ixodes scapularis	GO:DNA binding GO:transposase activity GO:DNA transposition
Halo_Nar1-Halo_Nar1_11410_hypothetical_protein.pdb	AF-A0A4P6B5I7-F1-model_v4	0.392	124	72	0	8	127	1	124	1.892e-13	591	A0A4P6B5I7	WP_056927645.1	GO:0003677; GO:0004803; GO:0006313	2572683	Moorella sp. E306M	GO:DNA binding GO:transposase activity GO:DNA transposition
Halo_Nar1-Halo_Nar1_11410_hypothetical_protein.pdb	AF-D9TGJ0-F1-model_v4	0.401	127	75	0	2	127	5	131	2.013e-13	590	D9TGJ0	WP_013291305.1	GO:0003677; GO:0004803; GO:0006313	608506	Caldicellulosiruptor obsidiansis OB47, Caldicellulosiruptor obsidiansis strain OB47, Caldicellulosiruptor obsidiansis str. OB47, Caldicellulosiruptor sp. OB47	GO:DNA binding GO:transposase activity GO:DNA transposition
Halo_Nar1-Halo_Nar1_11410_hypothetical_protein.pdb	AF-A0A2V8N778-F1-model_v4	0.378	131	78	0	2	128	4	134	2.013e-13	590	A0A2V8N778	WP_011776184.1	GO:0003677; GO:0004803; GO:0006313	1978231	Acidobacteriota bacterium	GO:DNA binding GO:transposase activity GO:DNA transposition
Halo_Nar1-Halo_Nar1_11410_hypothetical_protein.pdb	AF-W9CV23-F1-model_v4	0.413	121	70	0	3	122	92	212	2.013e-13	590	W9CV23	WP_013012844.1	GO:0003677; GO:0004803; GO:0006313	1352929	Frankia sp. CcI6	GO:DNA binding GO:transposase activity GO:DNA transposition
Halo_Nar1-Halo_Nar1_11410_hypothetical_protein.pdb	AF-A0A7C1GHN4-F1-model_v4	0.351	129	82	0	2	128	5	133	2.141e-13	589	A0A7C1GHN4		GO:0003677; GO:0004803; GO:0006313	2026887	Nitrospirae bacterium, Nitrospirota bacterium	GO:DNA binding GO:transposase activity GO:DNA transposition
Halo_Nar1-Halo_Nar1_11410_hypothetical_protein.pdb	AF-A0A7W7RZX1-F1-model_v4	0.424	125	71	0	2	125	6	130	2.141e-13	589	A0A7W7RZX1	WP_048570566.1	GO:0003677; GO:0004803; GO:0006313	47479	culture-collection:NRRL:B:2635, DSM 43023, IFO 13900, JCM 3025, NBRC 13900, NRRL B-2635, Streptosporangium album Nonomura and Ohara 1960, Streptosporangium album, VKM Ac-636	GO:DNA binding GO:transposase activity GO:DNA transposition
Halo_Nar1-Halo_Nar1_11410_hypothetical_protein.pdb	AF-A0A6F9ECA3-F1-model_v4	0.392	129	76	0	2	127	7	135	2.141e-13	589	A0A6F9ECA3		GO:0003677; GO:0004803; GO:0006313	2055160	CCOS:1194, CCOS1194, DSM 106492, Kyrpidia sp. EA-1, Kyrpidia spormannii Reiner et al. 2018, Kyrpidia spormannii, strain EA-1	GO:DNA binding GO:transposase activity GO:DNA transposition
Halo_Nar1-Halo_Nar1_11410_hypothetical_protein.pdb	AF-A0A4U7E058-F1-model_v4	0.422	123	69	0	2	124	3	123	2.278e-13	588	A0A4U7E058		GO:0003677; GO:0004803; GO:0006313	1537267	Halorubrum sp. SP9	GO:DNA binding GO:transposase activity GO:DNA transposition
Halo_Nar1-Halo_Nar1_11410_hypothetical_protein.pdb	AF-A0A7Y9XZF1-F1-model_v4	0.377	126	76	0	2	124	4	129	2.278e-13	588	A0A7Y9XZF1		GO:0003677; GO:0004803; GO:0006313	1514948	CGMCC 1.12918, DSM 29043, JCM 30307, Novosphingobium marinum Huo et al. 2015, Novosphingobium marinum, Novosphingobium sp. LA53, strain LA53	GO:DNA binding GO:transposase activity GO:DNA transposition
Halo_Nar1-Halo_Nar1_11410_hypothetical_protein.pdb	AF-W9D2Q2-F1-model_v4	0.411	124	72	0	4	126	39	162	2.278e-13	588	W9D2Q2		GO:0003677; GO:0004803; GO:0006313	1352929	Frankia sp. CcI6	GO:DNA binding GO:transposase activity GO:DNA transposition
Halo_Nar1-Halo_Nar1_11410_hypothetical_protein.pdb	AF-A0A249E4M7-F1-model_v4	0.36	124	77	0	2	122	5	128	2.424e-13	587	A0A249E4M7		GO:0003677; GO:0004803; GO:0006313	1182263	Rickettsia sp. MEAM1 (Bemisia tabaci)	GO:DNA binding GO:transposase activity GO:DNA transposition
Halo_Nar1-Halo_Nar1_11410_hypothetical_protein.pdb	AF-A0A2I2KXQ6-F1-model_v4	0.357	126	80	0	2	126	15	140	2.424e-13	587	A0A2I2KXQ6		GO:0003677; GO:0004803; GO:0006313	1836972	CECT 9033, DSM 45898, FRACA ARgP5, FRACA_ARgP5, Frankia canadensis Normand et al. 2018, Frankia canadensis, Frankia sp. ARgP5, strain ARgP5	GO:DNA binding GO:transposase activity GO:DNA transposition
Halo_Nar1-Halo_Nar1_11410_hypothetical_protein.pdb	AF-H3KFF9-F1-model_v4	0.412	124	71	0	8	128	1	124	2.579e-13	586	H3KFF9		GO:0003677; GO:0004803; GO:0006313	762967	Sutterella parvirubra strain YIT 11816, Sutterella parvirubra str. YIT 11816, Sutterella parvirubra YIT 11816	GO:DNA binding GO:transposase activity GO:DNA transposition
Halo_Nar1-Halo_Nar1_11410_hypothetical_protein.pdb	AF-A0A5K7YCN5-F1-model_v4	0.351	130	82	0	2	128	5	134	2.579e-13	586	A0A5K7YCN5	WP_010356310.1	GO:0003677; GO:0004803; GO:0006313	571177	delta proteobacterium PL12, Desulfosarcina alkanivorans, Desulfosarcina alkanivorans Watanabe et al. 2017, DSM 103901, JCM 31728, strain PL12	GO:DNA binding GO:transposase activity GO:DNA transposition
Halo_Nar1-Halo_Nar1_11410_hypothetical_protein.pdb	AF-A0A662D2M5-F1-model_v4	0.369	129	78	0	2	126	5	133	2.579e-13	586	A0A662D2M5	WP_026004694.1	GO:0003677; GO:0004803; GO:0006313	2030807	Candidatus Aerophobetes bacterium	GO:DNA binding GO:transposase activity GO:DNA transposition
Halo_Nar1-Halo_Nar1_11410_hypothetical_protein.pdb	AF-E4S7H8-F1-model_v4	0.395	129	77	0	2	129	5	133	2.744e-13	585	E4S7H8	WP_013431671.1	GO:0003677; GO:0004803; GO:0006313	632335	Caldicellulosiruptor acetigenus I77R1B, Caldicellulosiruptor kristjanssonii DSM 12137, Caldicellulosiruptor kristjanssonii I77R1B, Caldicellulosiruptor kristjanssonii strain I77R1B, Caldicellulosiruptor kristjanssonii str. I77R1B	GO:DNA binding GO:transposase activity GO:DNA transposition
Halo_Nar1-Halo_Nar1_11410_hypothetical_protein.pdb	AF-A0A6G7H5M2-F1-model_v4	0.359	127	81	0	2	128	5	131	2.744e-13	585	A0A6G7H5M2	WP_051056506.1	GO:0003677; GO:0004803; GO:0006313	1288484	Deinococcus wulumuqiensis DSM 28115, Deinococcus wulumuqiensis R12	GO:DNA binding GO:transposase activity GO:DNA transposition
Halo_Nar1-Halo_Nar1_11410_hypothetical_protein.pdb	AF-A0A357GYU1-F1-model_v4	0.343	129	83	0	2	128	5	133	2.744e-13	585	A0A357GYU1		GO:0003677; GO:0004803; GO:0006313	2053634	Candidatus Uhrbacteria bacterium, Uhrbacteria bacterium	GO:DNA binding GO:transposase activity GO:DNA transposition
Halo_Nar1-Halo_Nar1_11410_hypothetical_protein.pdb	AF-A0A1V4W9K0-F1-model_v4	0.387	128	75	0	2	125	3	130	2.744e-13	585	A0A1V4W9K0		GO:0003677; GO:0004803; GO:0006313	1811693	Pelotomaculum sp. PtaB.Bin104	GO:DNA binding GO:transposase activity GO:DNA transposition
Halo_Nar1-Halo_Nar1_11410_hypothetical_protein.pdb	AF-A0A3A0BIW3-F1-model_v4	0.333	126	81	0	2	124	5	130	2.919e-13	584	A0A3A0BIW3		GO:0003677; GO:0004803; GO:0006313	2093373	Candidatus Microgenomates bacterium, Microgenomates bacterium	GO:DNA binding GO:transposase activity GO:DNA transposition
Halo_Nar1-Halo_Nar1_11410_hypothetical_protein.pdb	AF-A0A0C2QI10-F1-model_v4	0.386	131	77	0	2	127	4	134	2.919e-13	584	A0A0C2QI10	WP_048872560.1	GO:0003677; GO:0004803; GO:0006313	1233231	Scytonema tolypothrichoides VB-61278	GO:DNA binding GO:transposase activity GO:DNA transposition
Halo_Nar1-Halo_Nar1_11410_hypothetical_protein.pdb	AF-D8KBI5-F1-model_v4	0.393	122	73	0	2	122	5	126	3.106e-13	583	D8KBI5	WP_073742140.1	GO:0003677; GO:0004803; GO:0006313	105559	Nitrosococcus sp. C-113, Nitrosococcus watsonii C-113, Nitrosococcus watsonii strain C-113, Nitrosococcus watsonii str. C-113	GO:DNA binding GO:transposase activity GO:DNA transposition
Halo_Nar1-Halo_Nar1_11410_hypothetical_protein.pdb	AF-A4XMT5-F1-model_v4	0.409	127	74	0	2	127	5	131	3.106e-13	583	A4XMT5	WP_011918136.1	GO:0003677; GO:0004803; GO:0006313	351627	Caldicellulosiruptor saccharolyticus DSM 8903, Caldicellulosiruptor saccharolyticus strain DSM 8903, Caldicellulosiruptor saccharolyticus str. DSM 8903	GO:DNA binding GO:transposase activity GO:DNA transposition
Halo_Nar1-Halo_Nar1_11410_hypothetical_protein.pdb	AF-A0A1S6HGB7-F1-model_v4	0.404	131	72	0	2	122	24	154	3.106e-13	583	A0A1S6HGB7		GO:0003677; GO:0004803; GO:0006313	115547	uncultured Archaea archaeon, uncultured archaeon, uncultured archaeoote	GO:DNA binding GO:transposase activity GO:DNA transposition
Halo_Nar1-Halo_Nar1_11410_hypothetical_protein.pdb	AF-G2SYN0-F1-model_v4	0.403	129	75	0	2	128	4	132	3.106e-13	583	G2SYN0	WP_014081090.1	GO:0003677; GO:0004803; GO:0006313	585394	butyrate-producing bacterium A2-183, Roseburia hominis A2-183, Roseburia hominis str. A2-183, Roseburia hominis strain A2-183	GO:DNA binding GO:transposase activity GO:DNA transposition
Halo_Nar1-Halo_Nar1_11410_hypothetical_protein.pdb	AF-A0A2A4WTE1-F1-model_v4	0.352	125	78	0	2	123	5	129	3.305e-13	582	A0A2A4WTE1		GO:0003677; GO:0004803; GO:0006313	2030827	candidate division TM6 bacterium, Candidatus Dependentiae bacterium	GO:DNA binding GO:transposase activity GO:DNA transposition
Halo_Nar1-Halo_Nar1_11410_hypothetical_protein.pdb	AF-A0A7C1AJL7-F1-model_v4	0.376	125	77	0	2	125	5	129	3.305e-13	582	A0A7C1AJL7		GO:0003677; GO:0004803; GO:0006313	2049433	Desulfobacteraceae bacterium	GO:DNA binding GO:transposase activity GO:DNA transposition
Halo_Nar1-Halo_Nar1_11410_hypothetical_protein.pdb	AF-A0A843A5E7-F1-model_v4	0.346	127	80	0	2	125	26	152	3.305e-13	582	A0A843A5E7	WP_020814896.1	GO:0003677; GO:0004803; GO:0006313	1906666	Thermoplasmata archaeon	GO:DNA binding GO:transposase activity GO:DNA transposition
Halo_Nar1-Halo_Nar1_11410_hypothetical_protein.pdb	AF-A0A377PGI7-F1-model_v4	0.343	129	83	0	2	128	22	150	3.305e-13	582	A0A377PGI7		GO:0003677; GO:0004803; GO:0006313	569	ATCC 13337, CCUG 41547, CIP 57.31, culture-collection:NRRL:B:4260, DSM 30163, Enterobacter aerogenes subsp. hafniae Ewing 1963, Enterobacter aerogenes subsp. hafniae, Enterobacter alvei (Mller 1954) Sakazaki 1961, Enterobacter alvei, Enterobacter hafniae Ewing and Fife 1968, Enterobacter hafniae, Hafnia alvei Moller 1954, Hafnia alvei, Hafnia alvei sensu stricto genomosp. 1, HAMBI 1279, HAMBI 1876, JCM 1666, LMG 10392, LMG:10392, NCDC 434-68, NCTC 8105, NRRL B-4260	GO:DNA binding GO:transposase activity GO:DNA transposition
Halo_Nar1-Halo_Nar1_11410_hypothetical_protein.pdb	AF-A0A1Z4KAS1-F1-model_v4	0.413	121	70	0	2	122	8	128	3.741e-13	580	A0A1Z4KAS1	WP_068902384.1	GO:0003677; GO:0004803; GO:0006313	1973478	Calothrix brevissima CCAP 1410/7, Calothrix brevissima IAM-249, Calothrix brevissima IAM M-7, Calothrix brevissima NIES-22, Calothrix brevissima SAG 34.79	GO:DNA binding GO:transposase activity GO:DNA transposition
Halo_Nar1-Halo_Nar1_11410_hypothetical_protein.pdb	AF-V7J433-F1-model_v4	0.364	129	81	0	2	129	7	135	3.741e-13	580	V7J433	WP_023870284.1	GO:0003677; GO:0004803; GO:0006313	1392000	Mycobacterium avium 10-5581	GO:DNA binding GO:transposase activity GO:DNA transposition
Halo_Nar1-Halo_Nar1_11410_hypothetical_protein.pdb	AF-A0A1J5IH53-F1-model_v4	0.36	124	77	0	2	122	7	130	3.741e-13	580	A0A1J5IH53		GO:0003677; GO:0004803; GO:0006313	1805379	Syntrophobacteraceae bacterium CG2_30_61_12	GO:DNA binding GO:transposase activity GO:DNA transposition
Halo_Nar1-Halo_Nar1_11410_hypothetical_protein.pdb	AF-A0A7T7CCC9-F1-model_v4	0.354	126	79	0	2	124	5	130	3.98e-13	579	A0A7T7CCC9	WP_020459525.1	GO:0003677; GO:0004803; GO:0006313	2743000	DSM 111417, KACC 22040, Salicibibacter cibarius Oh et al. 2021, Salicibibacter cibarius, Salicibibacter sp. NKC5-3, strain NKC5-3	GO:DNA binding GO:transposase activity GO:DNA transposition
Halo_Nar1-Halo_Nar1_11410_hypothetical_protein.pdb	AF-A0A402APS8-F1-model_v4	0.354	124	79	0	2	125	33	156	3.98e-13	579	A0A402APS8		GO:0003677; GO:0004803; GO:0006313	2014872	BCRC:81114, Dictyobacter kobayashii, Dictyobacter kobayashii Wang et al. 2019, Ktedonobacterales bacterium Uno11, LMG:30472, NBRC:113153, strain Uno11	GO:DNA binding GO:transposase activity GO:DNA transposition
Halo_Nar1-Halo_Nar1_11410_hypothetical_protein.pdb	AF-X1FL30-F1-model_v4	0.367	128	78	0	2	126	5	132	4.235e-13	578	X1FL30		GO:0003677; GO:0004803; GO:0006313	412755	marine sediment metagenome	GO:DNA binding GO:transposase activity GO:DNA transposition
Halo_Nar1-Halo_Nar1_11410_hypothetical_protein.pdb	AF-A0A7X8U058-F1-model_v4	0.365	124	77	0	2	123	5	128	4.235e-13	578	A0A7X8U058		GO:0003677; GO:0004803; GO:0006313	1443279	CIP 109791, LMG 24517, LMG:24517, strain 02/041, Vibrio aestuarianus subsp. francensis (ex Garnier et al. 2008) Garcia et al. 2021, Vibrio aestuarianus subsp. francensis Garnier et al. 2008, Vibrio aestuarianus subsp. francensis	GO:DNA binding GO:transposase activity GO:DNA transposition
Halo_Nar1-Halo_Nar1_11410_hypothetical_protein.pdb	AF-A0A4E0PWC5-F1-model_v4	0.309	126	86	0	2	126	7	132	4.235e-13	578	A0A4E0PWC5		GO:0003677; GO:0004803; GO:0006313	2052935	BCRC AR10051, DSM 107642, Methanolobus halotolerans, Methanolobus halotolerans Shen et al. 2020, Methanolobus sp. SY-01, NBRC 113166, strain SY-01	GO:DNA binding GO:transposase activity GO:DNA transposition
Halo_Nar1-Halo_Nar1_11410_hypothetical_protein.pdb	AF-A0A097QW04-F1-model_v4	0.361	130	81	0	2	128	9	138	4.235e-13	578	A0A097QW04	WP_050003632.1	GO:0003677; GO:0004803; GO:0006313	1505907	CGMCC 7834, JCM 30233, strain A501, Thermococcus eurythermalis, Thermococcus eurythermalis Zhao et al. 2015, Thermococcus sp. A501	GO:DNA binding GO:transposase activity GO:DNA transposition
Halo_Nar1-Halo_Nar1_11410_hypothetical_protein.pdb	AF-A0A6P0L177-F1-model_v4	0.365	126	79	0	2	126	6	131	4.505e-13	577	A0A6P0L177		GO:0003677; GO:0004803; GO:0006313	2607817	Moorena sp. SIOASIH	GO:DNA binding GO:transposase activity GO:DNA transposition
Halo_Nar1-Halo_Nar1_11410_hypothetical_protein.pdb	AF-A0A090BVA9-F1-model_v4	0.365	125	77	0	2	123	8	132	4.505e-13	577	A0A090BVA9		GO:0003677; GO:0004803; GO:0006313	40754	Thioploca ingrica (ex Visloukh 1911) Maier 1984, Thioploca ingrica, Thioploca ingrica Visloukh 1911	GO:DNA binding GO:transposase activity GO:DNA transposition
Halo_Nar1-Halo_Nar1_11410_hypothetical_protein.pdb	AF-A4J2W0-F1-model_v4	0.38	125	74	0	2	122	4	128	4.794e-13	576	A4J2W0	WP_011877243.1	GO:0003677; GO:0004803; GO:0006313	349161	Desulforamulus reducens MI-1, Desulfotomaculum reducens strain MI-1, Desulfotomaculum reducens str. MI-1	GO:DNA binding GO:transposase activity GO:DNA transposition
Halo_Nar1-Halo_Nar1_11410_hypothetical_protein.pdb	AF-A0A2G2GG08-F1-model_v4	0.346	126	80	0	2	124	4	129	4.794e-13	576	A0A2G2GG08		GO:0003677; GO:0004803; GO:0006313	2030823	Robiginitomaculum sp.	GO:DNA binding GO:transposase activity GO:DNA transposition
Halo_Nar1-Halo_Nar1_11410_hypothetical_protein.pdb	AF-A0A832MQZ3-F1-model_v4	0.418	128	72	0	2	125	12	139	4.794e-13	576	A0A832MQZ3		GO:0003677; GO:0004803; GO:0006313	1932011	Candidatus Amesbacteria bacterium	GO:DNA binding GO:transposase activity GO:DNA transposition
Halo_Nar1-Halo_Nar1_11410_hypothetical_protein.pdb	AF-U1PWJ8-F1-model_v4	0.365	126	78	0	2	127	6	129	4.794e-13	576	U1PWJ8		GO:0003677; GO:0004803; GO:0006313	1238425	Haloquadratum walsbyi J07HQW2	GO:DNA binding GO:transposase activity GO:DNA transposition
Halo_Nar1-Halo_Nar1_11410_hypothetical_protein.pdb	AF-E3DLU9-F1-model_v4	0.401	122	72	0	2	122	5	126	5.1e-13	575	E3DLU9	WP_014552243.1	GO:0003677; GO:0004803; GO:0006313	572479	Halanaerobium praevalens ATCC 33744, Halanaerobium praevalens DSM 2228, Halanaerobium praevalens GSL, Halanaerobium praevalens strain DSM 2228, Halanaerobium praevalens str. DSM 2228	GO:DNA binding GO:transposase activity GO:DNA transposition
Halo_Nar1-Halo_Nar1_11410_hypothetical_protein.pdb	AF-A0A415PEN8-F1-model_v4	0.356	129	81	0	4	129	1	129	5.1e-13	575	A0A415PEN8		GO:0003677; GO:0004803; GO:0006313	39485	ATCC 27750, DSM 3376, Eubacterium eligens Holdeman and Moore 1974, Eubacterium eligens, Lachnospira eligens (Holdeman and Moore 1974) Garcia-Lopez et al. 2020, Lachnospira eligens, VPI C15-48	GO:DNA binding GO:transposase activity GO:DNA transposition
Halo_Nar1-Halo_Nar1_11410_hypothetical_protein.pdb	AF-X1I494-F1-model_v4	0.352	125	78	0	2	122	5	129	5.426e-13	574	X1I494		GO:0003677; GO:0004803; GO:0006313	412755	marine sediment metagenome	GO:DNA binding GO:transposase activity GO:DNA transposition
Halo_Nar1-Halo_Nar1_11410_hypothetical_protein.pdb	AF-A0A7U3NMC7-F1-model_v4	0.346	124	80	0	2	125	12	135	5.426e-13	574	A0A7U3NMC7		GO:0003677; GO:0004803; GO:0006313	2779889	Anabaenopsis elenkinii CCIBt3563	GO:DNA binding GO:transposase activity GO:DNA transposition
Halo_Nar1-Halo_Nar1_11410_hypothetical_protein.pdb	AF-A0A5C5UWE3-F1-model_v4	0.354	126	79	0	2	124	5	130	5.426e-13	574	A0A5C5UWE3	WP_009482461.1	GO:0003677; GO:0004803; GO:0006313	2527970	Blastopirellula retiformator Kallscheuer et al. 2020, Blastopirellula retiformator Kallscheuer et al. 2021, Blastopirellula retiformator, DSM 100415, LMG 29081, LMG:29081, Planctomycetes bacterium Enr8, strain Enr8	GO:DNA binding GO:transposase activity GO:DNA transposition
Halo_Nar1-Halo_Nar1_11410_hypothetical_protein.pdb	AF-A0A6P0L4H0-F1-model_v4	0.344	119	77	0	2	120	12	130	5.773e-13	573	A0A6P0L4H0		GO:0003677; GO:0004803; GO:0006313	2607834	Moorena sp. SIO3H5	GO:DNA binding GO:transposase activity GO:DNA transposition
Halo_Nar1-Halo_Nar1_11410_hypothetical_protein.pdb	AF-A0A5P9P3D7-F1-model_v4	0.372	127	77	0	2	125	5	131	5.773e-13	573	A0A5P9P3D7		GO:0003677; GO:0004803; GO:0006313	348826	CGMCC 1.4299, JCM 13488, Natronorubrum aibiense Cui et al. 2006, Natronorubrum aibiense, strain 7-3	GO:DNA binding GO:transposase activity GO:DNA transposition
Halo_Nar1-Halo_Nar1_11410_hypothetical_protein.pdb	AF-A0A1V4XNI2-F1-model_v4	0.362	126	78	0	2	124	40	165	5.773e-13	573	A0A1V4XNI2	WP_073260416.1	GO:0003677; GO:0004803; GO:0006313	1811711	Syntrophus sp. PtaB.Bin138	GO:DNA binding GO:transposase activity GO:DNA transposition
Halo_Nar1-Halo_Nar1_11410_hypothetical_protein.pdb	AF-A0A241XDY4-F1-model_v4	0.33	126	82	0	2	124	4	129	6.143e-13	572	A0A241XDY4		GO:0003677; GO:0004803; GO:0006313	287	ATCC 10145, ATCC 10145-U, Bacillus aeruginosus (Schroeter 1872) Trevisan 1885, Bacillus aeruginosus, Bacillus pyocyaneus, Bacillus pyocyaneus (Zopf 1884) Flugge 1886, Bacterium aeruginosum Cohn 1872, Bacterium aeruginosum Schroeter 1872, Bacterium aeruginosum, bacterium ASFP-37, bacterium ASFP-38, bacterium ASFP-45, bacterium ASFP-46, bacterium ASFP-48, bacterium CRM125, Bacterium pyocyaneum, Bacterium pyocyaneum (Zopf 1884) Lehmann and Neumann 1896, CCEB 481, CCUG 28447, CCUG 29297, CCUG 551, CFBP 2466, CIP 100720, culture-collection:NRRL:B:771, culture-collection:VKM:B:588, DSM 50071, IBCS 277, ICPB 2523, IFO 12689, JCM 5962, LMG 1242, LMG:1242, Micrococcus pyocyaneus, Micrococcus pyocyaneus Zopf 1884, NBRC 12689, NCCB 76039, NCIB 8295, NCIB:8295, NCIMB 8295, NCTC 10332, NRRL B-771, probable synonym or variety: "Pseudomonas polycolor" Clara 1930, Pseudomonas aeruginosa (Schroeter 1872) Migula 1900 (Approved Lists 1980), Pseudomonas aeruginosa (Schroeter 1872) Migula 1900 (Approved Lists 1980) emend. Rudra et al. 2022, Pseudomonas aeruginosa, Pseudomonas polycolor, Pseudomonas pyocyanea, Pseudomonas pyocyanea (Zopf 1884) Migula 1895, Pseudomonas sp. 2_1_26, Pseudomonas sp. ACP_02, Pseudomonas sp. CRRI 93, Pseudomonas sp. HSA1/2016, Pseudomonas sp. NCIM 2036, Pseudomonas sp. NCIM 2862, Pseudomonas sp. PR_01, Pseudomonas sp. PSE5, Pseudomonas sp. RV3, Pseudomonas sp. UFT2/2016, RH 815, VKM B-588	GO:DNA binding GO:transposase activity GO:DNA transposition
Halo_Nar1-Halo_Nar1_11410_hypothetical_protein.pdb	AF-A0A1M5X2Z3-F1-model_v4	0.343	124	79	0	2	122	5	128	6.143e-13	572	A0A1M5X2Z3	WP_073012659.1	GO:0003677; GO:0004803; GO:0006313	411959	BCRC 17637, CGMCC 1.6496, strain NTU-101, Virgibacillus chiguensis, Virgibacillus chiguensis Wang et al. 2008	GO:DNA binding GO:transposase activity GO:DNA transposition
Halo_Nar1-Halo_Nar1_11410_hypothetical_protein.pdb	AF-A0A7G9YGN1-F1-model_v4	0.427	122	69	0	2	122	7	128	6.143e-13	572	A0A7G9YGN1		GO:0003677; GO:0004803; GO:0006313	2759911	Methanosarcinales archaeon ANME-2c ERB4	GO:DNA binding GO:transposase activity GO:DNA transposition
Halo_Nar1-Halo_Nar1_11410_hypothetical_protein.pdb	AF-A0A2G9NBT6-F1-model_v4	0.348	131	82	0	2	128	14	144	6.143e-13	572	A0A2G9NBT6		GO:0003677; GO:0004803; GO:0006313	1974445	Candidatus Pacearchaeota archaeon CG10_big_fil_rev_8_21_14_0_10_35_13	GO:DNA binding GO:transposase activity GO:DNA transposition
Halo_Nar1-Halo_Nar1_11410_hypothetical_protein.pdb	AF-A0A1U7P4A6-F1-model_v4	0.366	130	80	0	1	127	1	130	6.953e-13	570	A0A1U7P4A6	WP_075830325.1	GO:0003677; GO:0004803; GO:0006313	249408	culture-collection:NRRL:B:41042, Deinococcus marmoris Hirsch et al. 2006, Deinococcus marmoris, Deinococcus sp. AA63, Deinococcus sp. AA69, Deinococcus sp. KOPRI26562, DSM 12784, NRRL B-41042, strain AA-63	GO:DNA binding GO:transposase activity GO:DNA transposition
Halo_Nar1-Halo_Nar1_11410_hypothetical_protein.pdb	AF-A0A0B0HGY9-F1-model_v4	0.341	126	82	0	2	126	34	159	6.953e-13	570	A0A0B0HGY9		GO:0016020; GO:0003677; GO:0004803; GO:0006313	1548750	Anoxybacillus sp. BCO1	GO:membrane GO:DNA binding GO:transposase activity GO:DNA transposition
Halo_Nar1-Halo_Nar1_11410_hypothetical_protein.pdb	AF-A0A5B9QPU2-F1-model_v4	0.341	125	80	0	2	123	35	159	6.953e-13	570	A0A5B9QPU2		GO:0003677; GO:0004803; GO:0006313	1400387	Bythopirellula goksoeyrii corrig. Storesund and vreas 2021, Bythopirellula goksoeyrii, Bythopirellula goksoyri Storesund and vreas 2013, Bythopirellula goksoyri, DSM 28691, JCM 19442, strain Pr1d	GO:DNA binding GO:transposase activity GO:DNA transposition
Halo_Nar1-Halo_Nar1_11410_hypothetical_protein.pdb	AF-A0A1G1NN81-F1-model_v4	0.366	131	79	0	2	126	27	157	6.953e-13	570	A0A1G1NN81		GO:0003677; GO:0004803; GO:0006313	1801851	Omnitrophica WOR_2 bacterium RIFCSPHIGHO2_01_FULL_48_9	GO:DNA binding GO:transposase activity GO:DNA transposition
Halo_Nar1-Halo_Nar1_11410_hypothetical_protein.pdb	AF-A0A1M6WB74-F1-model_v4	0.317	128	85	0	2	126	5	132	7.398e-13	569	A0A1M6WB74		GO:0003677; GO:0004803; GO:0006313	28122	ATCC 43854, Fibribacter intestinalis, Fibrobacter intestinalis Montgomery et al. 1988, Fibrobacter intestinalis, strain NR9	GO:DNA binding GO:transposase activity GO:DNA transposition
Halo_Nar1-Halo_Nar1_11410_hypothetical_protein.pdb	AF-A0A3C1G465-F1-model_v4	0.372	118	73	0	8	125	1	118	7.871e-13	568	A0A3C1G465		GO:0003677; GO:0004803; GO:0006313	2026770	Nitrospiraceae bacterium	GO:DNA binding GO:transposase activity GO:DNA transposition
Halo_Nar1-Halo_Nar1_11410_hypothetical_protein.pdb	AF-A0A353MG45-F1-model_v4	0.335	130	84	0	2	128	5	134	7.871e-13	568	A0A353MG45		GO:0003677; GO:0004803; GO:0006313	46610	Geobacter sp.	GO:DNA binding GO:transposase activity GO:DNA transposition
Halo_Nar1-Halo_Nar1_11410_hypothetical_protein.pdb	AF-A0A1Q7AJX5-F1-model_v4	0.443	123	66	0	2	121	4	126	8.374e-13	567	A0A1Q7AJX5		GO:0003677; GO:0004803; GO:0006313	1805234	Ktedonobacter sp. 13_2_20CM_2_54_8	GO:DNA binding GO:transposase activity GO:DNA transposition
Halo_Nar1-Halo_Nar1_11410_hypothetical_protein.pdb	AF-A0A1V3WEK9-F1-model_v4	0.365	123	77	0	8	129	1	123	8.91e-13	566	A0A1V3WEK9		GO:0003677; GO:0004803; GO:0006313	1768	ATCC 12478, CIP 104589, DSM 44162, JCM 6379, Mycobacterium kansasii Hauduroy 1955, Mycobacterium kansasii Hauduroy 1955 emend. Nouioui et al. 2018, Mycobacterium kansasii, NCTC 13024	GO:DNA binding GO:transposase activity GO:DNA transposition
Halo_Nar1-Halo_Nar1_11410_hypothetical_protein.pdb	AF-A0A2H0PCQ8-F1-model_v4	0.364	125	77	0	2	123	4	128	9.48e-13	565	A0A2H0PCQ8		GO:0003677; GO:0004803; GO:0006313	1973975	Deltaproteobacteria bacterium CG11_big_fil_rev_8_21_14_0_20_47_16	GO:DNA binding GO:transposase activity GO:DNA transposition
Halo_Nar1-Halo_Nar1_11410_hypothetical_protein.pdb	AF-A0A418QJC3-F1-model_v4	0.344	125	79	0	1	122	1	125	9.48e-13	565	A0A418QJC3		GO:0003677; GO:0004803; GO:0006313	2316359	Deinococcus sp. RM	GO:DNA binding GO:transposase activity GO:DNA transposition
Halo_Nar1-Halo_Nar1_11410_hypothetical_protein.pdb	AF-A0A249E3B0-F1-model_v4	0.353	116	72	0	2	114	5	120	1.009e-12	564	A0A249E3B0		GO:0003677; GO:0004803; GO:0006313	1182263	Rickettsia sp. MEAM1 (Bemisia tabaci)	GO:DNA binding GO:transposase activity GO:DNA transposition
Halo_Nar1-Halo_Nar1_11410_hypothetical_protein.pdb	AF-D9QSN2-F1-model_v4	0.372	128	78	0	2	126	8	135	1.073e-12	563	D9QSN2	WP_013278940.1	GO:0003677; GO:0004803; GO:0006313	574087	Acetohalobium arabaticum DSM 5501, Acetohalobium arabaticum strain DSM 5501, Acetohalobium arabaticum str. DSM 5501	GO:DNA binding GO:transposase activity GO:DNA transposition
Halo_Nar1-Halo_Nar1_11410_hypothetical_protein.pdb	AF-A0A0E3RWS3-F1-model_v4	0.387	124	74	0	2	122	8	131	1.073e-12	563	A0A0E3RWS3	WP_015412052.1	GO:0003677; GO:0004803; GO:0006313	1434113	Methanosarcina mazei C16	GO:DNA binding GO:transposase activity GO:DNA transposition
Halo_Nar1-Halo_Nar1_11410_hypothetical_protein.pdb	AF-A0A6B3N2T9-F1-model_v4	0.336	116	76	0	8	123	1	116	1.142e-12	562	A0A6B3N2T9	WP_009509002.1	GO:0003677; GO:0004803; GO:0006313	2607835	Moorena sp. SIO4A1	GO:DNA binding GO:transposase activity GO:DNA transposition
Halo_Nar1-Halo_Nar1_11410_hypothetical_protein.pdb	AF-A0A218Q8M7-F1-model_v4	0.388	121	73	0	2	122	8	128	1.142e-12	562	A0A218Q8M7	WP_004628044.1	GO:0003677; GO:0004803; GO:0006313	1973477	Nodularia sp. NIES-3585	GO:DNA binding GO:transposase activity GO:DNA transposition
Halo_Nar1-Halo_Nar1_11410_hypothetical_protein.pdb	AF-A0A285BGV8-F1-model_v4	0.356	129	82	0	2	129	6	134	1.142e-12	562	A0A285BGV8		GO:0003677; GO:0004803; GO:0006313	1550240	Thermoanaerobacterium sp. RBIITD	GO:DNA binding GO:transposase activity GO:DNA transposition
Halo_Nar1-Halo_Nar1_11410_hypothetical_protein.pdb	AF-A0A1M5N2N0-F1-model_v4	0.351	129	82	0	2	128	6	134	1.142e-12	562	A0A1M5N2N0	WP_073234963.1	GO:0003677; GO:0004803; GO:0006313	1896213	Fibrobacter sp. UWH9	GO:DNA binding GO:transposase activity GO:DNA transposition
Halo_Nar1-Halo_Nar1_11410_hypothetical_protein.pdb	AF-A0A1J4XKL8-F1-model_v4	0.388	134	75	0	2	125	12	145	1.142e-12	562	A0A1J4XKL8		GO:0003677; GO:0004803; GO:0006313	1805423	Candidatus Woesearchaeota archaeon CG1_02_47_18	GO:DNA binding GO:transposase activity GO:DNA transposition
Halo_Nar1-Halo_Nar1_11410_hypothetical_protein.pdb	AF-A0A831NEF2-F1-model_v4	0.354	126	80	0	2	126	6	131	1.215e-12	561	A0A831NEF2	WP_068941768.1	GO:0003677; GO:0004803; GO:0006313	29523	Bacteroides sp.	GO:DNA binding GO:transposase activity GO:DNA transposition
Halo_Nar1-Halo_Nar1_11410_hypothetical_protein.pdb	AF-A0A535U5M2-F1-model_v4	0.401	127	74	0	2	125	4	130	1.215e-12	561	A0A535U5M2		GO:0003677; GO:0004803; GO:0006313	2026724	Chloroflexota bacterium	GO:DNA binding GO:transposase activity GO:DNA transposition
Halo_Nar1-Halo_Nar1_11410_hypothetical_protein.pdb	AF-A0A662PUE2-F1-model_v4	0.414	123	71	0	1	123	1	123	1.215e-12	561	A0A662PUE2		GO:0003677; GO:0004803; GO:0006313	2026795	Nitrososphaerota archaeon, Thaumarchaeota archaeon	GO:DNA binding GO:transposase activity GO:DNA transposition
Halo_Nar1-Halo_Nar1_11410_hypothetical_protein.pdb	AF-A0A4R6EZK0-F1-model_v4	0.348	130	82	0	2	128	5	134	1.215e-12	561	A0A4R6EZK0		GO:0003677; GO:0004803; GO:0006313	1938796	Paraburkholderia sp. BL10I2N1	GO:DNA binding GO:transposase activity GO:DNA transposition
Halo_Nar1-Halo_Nar1_11410_hypothetical_protein.pdb	AF-A0A2H0IAK1-F1-model_v4	0.341	122	78	0	2	120	5	126	1.292e-12	560	A0A2H0IAK1		GO:0003677; GO:0004803; GO:0006313	1974024	Gammaproteobacteria bacterium CG12_big_fil_rev_8_21_14_0_65_46_12	GO:DNA binding GO:transposase activity GO:DNA transposition
Halo_Nar1-Halo_Nar1_11410_hypothetical_protein.pdb	AF-A0A7G9Z8F9-F1-model_v4	0.381	128	78	0	2	128	17	144	1.292e-12	560	A0A7G9Z8F9	WP_025694138.1	GO:0003677; GO:0004803; GO:0006313	2759913	Methanosarcinales archaeon ANME-1 ERB7	GO:DNA binding GO:transposase activity GO:DNA transposition
Halo_Nar1-Halo_Nar1_11410_hypothetical_protein.pdb	AF-U5N7X3-F1-model_v4	0.322	126	83	0	2	124	55	180	1.292e-12	560	U5N7X3		GO:0003677; GO:0004803; GO:0006313	946483	Candidatus Symbiobacter mobilis CR, Comamonadaceae bacterium CR	GO:DNA binding GO:transposase activity GO:DNA transposition
Halo_Nar1-Halo_Nar1_11410_hypothetical_protein.pdb	AF-A0A2D6F3D3-F1-model_v4	0.367	128	77	0	2	124	10	137	1.375e-12	559	A0A2D6F3D3		GO:0003677; GO:0004803; GO:0006313	1906665	archaea archaeon, archaeon	GO:DNA binding GO:transposase activity GO:DNA transposition
Halo_Nar1-Halo_Nar1_11410_hypothetical_protein.pdb	AF-A0A1G2G3K1-F1-model_v4	0.4	124	72	0	2	122	6	129	1.375e-12	559	A0A1G2G3K1		GO:0003677; GO:0004803; GO:0006313	1802114	Candidatus Ryanbacteria bacterium RIFCSPHIGHO2_01_FULL_45_22	GO:DNA binding GO:transposase activity GO:DNA transposition
Halo_Nar1-Halo_Nar1_11410_hypothetical_protein.pdb	AF-A0A1V4VDA6-F1-model_v4	0.362	126	78	0	2	124	5	130	1.375e-12	559	A0A1V4VDA6	WP_053761604.1	GO:0003677; GO:0004803; GO:0006313	1811692	Pelotomaculum sp. PtaB.Bin013	GO:DNA binding GO:transposase activity GO:DNA transposition
Halo_Nar1-Halo_Nar1_11410_hypothetical_protein.pdb	AF-M9RPG9-F1-model_v4	0.304	124	84	0	2	122	4	127	1.557e-12	557	M9RPG9	WP_015497398.1	GO:0003677; GO:0004803; GO:0006313	391616	Octadecabacter arcticus 238, Octadecabacter arcticus CIP 106732, Octadecabacter arcticus str. 238, Octadecabacter arcticus strain 238	GO:DNA binding GO:transposase activity GO:DNA transposition
Halo_Nar1-Halo_Nar1_11410_hypothetical_protein.pdb	AF-A0A075R120-F1-model_v4	0.261	130	95	0	1	129	1	130	1.656e-12	556	A0A075R120		GO:0003677; GO:0004803; GO:0006313	1042163	Brevibacillus laterosporus ATCC 9141, Brevibacillus laterosporus LMG 15441, Brevibacillus laterosporus strain LMG 15441, Brevibacillus laterosporus str. LMG 15441	GO:DNA binding GO:transposase activity GO:DNA transposition
Halo_Nar1-Halo_Nar1_11410_hypothetical_protein.pdb	AF-A0A0E3NFL9-F1-model_v4	0.379	124	75	0	2	122	8	131	1.656e-12	556	A0A0E3NFL9		GO:0003677; GO:0004803; GO:0006313	1434121	Methanosarcina thermophila CHTI-55	GO:DNA binding GO:transposase activity GO:DNA transposition
Halo_Nar1-Halo_Nar1_11410_hypothetical_protein.pdb	AF-A0A7U7J2I1-F1-model_v4	0.335	124	80	0	2	122	7	130	1.656e-12	556	A0A7U7J2I1	WP_034431363.1	GO:0003677; GO:0004803; GO:0006313	1400861	Candidatus Contendobacter odensis Run_B_J11, Candidatus Contendobacter odensis strain Run_B_J11	GO:DNA binding GO:transposase activity GO:DNA transposition
Halo_Nar1-Halo_Nar1_11410_hypothetical_protein.pdb	AF-A0A5J4PS76-F1-model_v4	0.335	130	84	0	2	128	5	134	1.762e-12	555	A0A5J4PS76		GO:0003677; GO:0004803; GO:0006313	433724	termite gut metagenome	GO:DNA binding GO:transposase activity GO:DNA transposition
Halo_Nar1-Halo_Nar1_11410_hypothetical_protein.pdb	AF-A0A523QKN7-F1-model_v4	0.385	126	76	0	2	126	5	130	1.875e-12	554	A0A523QKN7		GO:0003677; GO:0004803; GO:0006313	2030807	Candidatus Aerophobetes bacterium	GO:DNA binding GO:transposase activity GO:DNA transposition
Halo_Nar1-Halo_Nar1_11410_hypothetical_protein.pdb	AF-A0A1Z2V453-F1-model_v4	0.341	126	82	0	2	126	7	132	1.875e-12	554	A0A1Z2V453	WP_004890072.1	GO:0003677; GO:0004803; GO:0006313	33934	Anoxybacillus flavithermus Pikuta et al. 2000, Anoxybacillus flavithermus, Bacillus flavothermus, DSM 2641, IFO 15317, LMG 18397, LMG:18397, NBRC 15317	GO:DNA binding GO:transposase activity GO:DNA transposition
Halo_Nar1-Halo_Nar1_11410_hypothetical_protein.pdb	AF-A0A077P2R0-F1-model_v4	0.312	130	87	0	2	128	5	134	1.875e-12	554	A0A077P2R0	WP_038255925.1	GO:0003677; GO:0004803; GO:0006313	1398202	Xenorhabdus bovienii str. oregonense	GO:DNA binding GO:transposase activity GO:DNA transposition
Halo_Nar1-Halo_Nar1_11410_hypothetical_protein.pdb	AF-A0A7C3S3R1-F1-model_v4	0.342	114	74	0	10	123	4	117	1.995e-12	553	A0A7C3S3R1		GO:0003677; GO:0004803; GO:0006313	2026714	Candidatus Bathyarchaeota archaeon	GO:DNA binding GO:transposase activity GO:DNA transposition
Halo_Nar1-Halo_Nar1_11410_hypothetical_protein.pdb	AF-A0A2M8PQ25-F1-model_v4	0.306	124	85	0	2	125	4	127	1.995e-12	553	A0A2M8PQ25	NP_293929.1; WP_010886851.1	GO:0003677; GO:0004803; GO:0006313	2364211	Candidatus Thermofonsia Clade 2 bacterium, Phototrophicales bacterium	GO:DNA binding GO:transposase activity GO:DNA transposition
Halo_Nar1-Halo_Nar1_11410_hypothetical_protein.pdb	AF-K9VG81-F1-model_v4	0.325	126	84	0	2	126	6	131	1.995e-12	553	K9VG81	WP_015176257.1	GO:0003677; GO:0004803; GO:0006313	179408	Oscillatoria nigro-viridis PCC 7112, Oscillatoria sp. PCC 7112	GO:DNA binding GO:transposase activity GO:DNA transposition
Halo_Nar1-Halo_Nar1_11410_hypothetical_protein.pdb	AF-A0A5D8Q8Z2-F1-model_v4	0.333	129	85	0	2	129	6	134	1.995e-12	553	A0A5D8Q8Z2		GO:0003677; GO:0004803; GO:0006313	2606906	Calorimonas adulescens Khomyakova et al. 2020, Calorimonas adulescens, KCTC 15839, strain A05 MB, Thermoanaerobacteraceae bacterium A05 MB, VKM B-3388	GO:DNA binding GO:transposase activity GO:DNA transposition
Halo_Nar1-Halo_Nar1_11410_hypothetical_protein.pdb	AF-W9EG90-F1-model_v4	0.325	129	86	0	2	129	6	134	1.995e-12	553	W9EG90	WP_014757820.1	GO:0003677; GO:0004803; GO:0006313	1421016	Thermoanaerobacterium aotearoense SCUT27	GO:DNA binding GO:transposase activity GO:DNA transposition
Halo_Nar1-Halo_Nar1_11410_hypothetical_protein.pdb	AF-A0A6P0MZZ1-F1-model_v4	0.314	124	84	0	2	124	12	135	1.995e-12	553	A0A6P0MZZ1		GO:0003677; GO:0004803; GO:0006313	2607842	Moorena sp. SIO3C2	GO:DNA binding GO:transposase activity GO:DNA transposition
Halo_Nar1-Halo_Nar1_11410_hypothetical_protein.pdb	AF-A0A4P6ZM41-F1-model_v4	0.358	130	80	0	2	127	5	134	2.258e-12	551	A0A4P6ZM41		GO:0003677; GO:0004803; GO:0006313	1720083	Acetilactobacillus jinshanensis, Acetilactobacillus jinshanensis Zheng et al. 2020, CICC 6269, JCM 33270, Lactobacillus jinshani, Lactobacillus jinshani Yu et al. 2020, Lactobacillus sp. HSLZ-75, strain HSLZ-75	GO:DNA binding GO:transposase activity GO:DNA transposition
Halo_Nar1-Halo_Nar1_11410_hypothetical_protein.pdb	AF-A0A364K0J4-F1-model_v4	0.353	116	74	0	2	117	6	121	2.402e-12	550	A0A364K0J4		GO:0003677; GO:0004803; GO:0006313	2137476	CICC 24504, KCTC 43036, strain FBKL4.011, Thermoflavimicrobium daqui Li et al. 2019, Thermoflavimicrobium daqui, Thermoflavimicrobium sp. FBKL4.011	GO:DNA binding GO:transposase activity GO:DNA transposition
Halo_Nar1-Halo_Nar1_11410_hypothetical_protein.pdb	AF-A0A0F5Y8S7-F1-model_v4	0.3	130	88	0	2	127	4	133	2.402e-12	550	A0A0F5Y8S7	WP_046281550.1	GO:0003677; GO:0004803; GO:0006313	1637645	Limnoraphis robusta CS-951	GO:DNA binding GO:transposase activity GO:DNA transposition
Halo_Nar1-Halo_Nar1_11410_hypothetical_protein.pdb	AF-A0A0B6XG79-F1-model_v4	0.32	130	86	0	2	128	29	158	2.402e-12	550	A0A0B6XG79		GO:0003677; GO:0004803; GO:0006313	40576	ATCC 35271, DSM 4766, strain T228, UQM 2210, Xenorhabdus bovienii (Akhurst 1983) Akhurst and Boemare 1993, Xenorhabdus bovienii, Xenorhabdus nematophila subsp. bovienii corrig. Akhurst 1983, Xenorhabdus nematophila subsp. bovienii, Xenorhabdus nematophilus subsp. bovienii	GO:DNA binding GO:transposase activity GO:DNA transposition
Halo_Nar1-Halo_Nar1_11410_hypothetical_protein.pdb	AF-K4IH18-F1-model_v4	0.341	126	80	0	2	124	5	130	2.402e-12	550	K4IH18		GO:0003677; GO:0004803; GO:0006313	313595	Psychroflexus torquis ACAM 623, Psychroflexus torquis ATCC 700755, Psychroflexus torquis strain ATCC 700755, Psychroflexus torquis str. ATCC 700755	GO:DNA binding GO:transposase activity GO:DNA transposition
Halo_Nar1-Halo_Nar1_11410_hypothetical_protein.pdb	AF-A0A2G2D8P8-F1-model_v4	0.354	126	79	0	2	124	4	129	2.556e-12	549	A0A2G2D8P8	WP_069466458.1	GO:0003677; GO:0004803; GO:0006313	1908224	Sphingopyxis sp.	GO:DNA binding GO:transposase activity GO:DNA transposition
Halo_Nar1-Halo_Nar1_11410_hypothetical_protein.pdb	AF-A0A0S2CAA3-F1-model_v4	0.314	123	82	0	2	121	5	127	2.556e-12	549	A0A0S2CAA3	WP_057700058.1	GO:0003677; GO:0004803; GO:0006313	33992	Rickettsia rhipicephali Burgdorfer et al. 1978, Rickettsia rhipicephali (ex Burgdorfer et al. 1978) Weiss and Moulder 1988, Rickettsia rhipicephali, strain 3-7-6, strain 3-7-female6-CWPP, strain Burgdorfer 3-7-female 6	GO:DNA binding GO:transposase activity GO:DNA transposition
Halo_Nar1-Halo_Nar1_11410_hypothetical_protein.pdb	AF-C4YU59-F1-model_v4	0.365	115	70	0	11	122	2	116	2.719e-12	548	C4YU59	WP_008580007.1	GO:0003677; GO:0004803; GO:0006313	444612	Rickettsia endosymbiont of Ixodes scapularis	GO:DNA binding GO:transposase activity GO:DNA transposition
Halo_Nar1-Halo_Nar1_11410_hypothetical_protein.pdb	AF-A0A1X1YJ96-F1-model_v4	0.379	124	76	0	2	124	7	130	2.719e-12	548	A0A1X1YJ96	WP_045382774.1	GO:0003677; GO:0004803; GO:0006313	487514	DSM 45166, JCM 15038, Mycobacterium kyorinense Okazaki et al. 2009, Mycobacterium kyorinense Okazaki et al. 2009 emend. Nouioui et al. 2018, Mycobacterium kyorinense, strain KUM 060204	GO:DNA binding GO:transposase activity GO:DNA transposition
Halo_Nar1-Halo_Nar1_11410_hypothetical_protein.pdb	AF-W4LSE8-F1-model_v4	0.328	127	83	0	1	124	42	168	2.719e-12	548	W4LSE8		GO:0003677; GO:0004803; GO:0006313	1429438	Candidatus Entotheonella factor, Candidatus Entotheonella factor TSY1, Candidatus Entotheonella factor Wilson et al. 2014, Candidatus Entotheonella sp. TSY1, Entotheonella factor	GO:DNA binding GO:transposase activity GO:DNA transposition
Halo_Nar1-Halo_Nar1_11410_hypothetical_protein.pdb	AF-A0A662CXW8-F1-model_v4	0.362	123	78	0	2	124	5	127	2.893e-12	547	A0A662CXW8		GO:0003677; GO:0004803; GO:0006313	2052149	Aminicenantes bacterium, candidate division OP8 bacterium, Candidatus Aminicenantes bacterium	GO:DNA binding GO:transposase activity GO:DNA transposition
Halo_Nar1-Halo_Nar1_11410_hypothetical_protein.pdb	AF-K7W906-F1-model_v4	0.363	121	76	0	2	122	8	128	2.893e-12	547	K7W906	WP_015081456.1	GO:0003677; GO:0004803; GO:0006313	46234	Anabaena circinalis 90, Anabaena sp. 90, Anabaena sp. strain 90	GO:DNA binding GO:transposase activity GO:DNA transposition
Halo_Nar1-Halo_Nar1_11410_hypothetical_protein.pdb	AF-I3B073-F1-model_v4	0.33	130	84	0	2	127	53	182	2.893e-12	547	I3B073	WP_007057231.1	GO:0003677; GO:0004803; GO:0006313	1161904	Bifidobacterium longum subsp. longum 35B, Bifidobacterium longum subsp. longum str. 35B, Bifidobacterium longum subsp. longum strain 35B	GO:DNA binding GO:transposase activity GO:DNA transposition
Halo_Nar1-Halo_Nar1_11410_hypothetical_protein.pdb	AF-A0A6M0ENG6-F1-model_v4	0.308	123	84	0	2	124	6	128	3.078e-12	546	A0A6M0ENG6		GO:0003677; GO:0004803; GO:0006313	2607785	Symploca sp. SIO2B6	GO:DNA binding GO:transposase activity GO:DNA transposition
Halo_Nar1-Halo_Nar1_11410_hypothetical_protein.pdb	AF-C6JHU4-F1-model_v4	0.32	129	86	0	2	128	130	258	3.078e-12	546	C6JHU4		GO:0003677; GO:0004803; GO:0006313	457412	Ruminococcus sp. 5_1_39BFAA	GO:DNA binding GO:transposase activity GO:DNA transposition
Halo_Nar1-Halo_Nar1_11410_hypothetical_protein.pdb	AF-A0A644YNK6-F1-model_v4	0.274	129	92	0	2	129	4	132	3.275e-12	545	A0A644YNK6		GO:0003677; GO:0004803; GO:0006313	1076179	bioreactor metagenome, chemostat metagenome	GO:DNA binding GO:transposase activity GO:DNA transposition
Halo_Nar1-Halo_Nar1_11410_hypothetical_protein.pdb	AF-I3VTS1-F1-model_v4	0.325	129	86	0	2	129	6	134	3.275e-12	545	I3VTS1	WP_014757820.1	GO:0003677; GO:0004803; GO:0006313	1094508	Thermoanaerobacterium saccharolyticum JW/SL-YS485, Thermoanaerobacterium saccharolyticum strain JW/SL-YS485, Thermoanaerobacterium saccharolyticum str. JW/SL-YS485, Thermoanaerobacterium sp. 'JW/SL YS485', Thermoanaerobacterium sp. (strain JW/SL YS485)	GO:DNA binding GO:transposase activity GO:DNA transposition
Halo_Nar1-Halo_Nar1_11410_hypothetical_protein.pdb	AF-A0A0U1NVY6-F1-model_v4	0.336	122	80	0	2	122	29	150	3.275e-12	545	A0A0U1NVY6		GO:0003677; GO:0004803; GO:0006313	1499688	Bacillus sp. LF1, CSUR P1359, Neobacillus massiliamazoniensis Mbaye et al. 2021, Neobacillus massiliamazoniensis, strain LF1	GO:DNA binding GO:transposase activity GO:DNA transposition
Halo_Nar1-Halo_Nar1_11410_hypothetical_protein.pdb	AF-A0A3B1E2T8-F1-model_v4	0.354	124	78	0	2	122	25	148	3.275e-12	545	A0A3B1E2T8	WP_070402484.1	GO:0003677; GO:0004803; GO:0006313	652676	hydrothermal vent metagenome	GO:DNA binding GO:transposase activity GO:DNA transposition
Halo_Nar1-Halo_Nar1_11410_hypothetical_protein.pdb	AF-C4YX30-F1-model_v4	0.36	125	77	0	2	123	109	233	3.275e-12	545	C4YX30		GO:0003677; GO:0004803; GO:0006313	444612	Rickettsia endosymbiont of Ixodes scapularis	GO:DNA binding GO:transposase activity GO:DNA transposition
Halo_Nar1-Halo_Nar1_11410_hypothetical_protein.pdb	AF-A0A849QPV6-F1-model_v4	0.387	128	77	0	2	128	6	133	3.485e-12	544	A0A849QPV6		GO:0003677; GO:0004803; GO:0006313	1945595	Methanosarcinaceae archaeon	GO:DNA binding GO:transposase activity GO:DNA transposition
Halo_Nar1-Halo_Nar1_11410_hypothetical_protein.pdb	AF-A0A3D4J647-F1-model_v4	0.293	125	85	0	2	122	4	128	3.707e-12	543	A0A3D4J647		GO:0003677; GO:0004803; GO:0006313	2049044	Erysipelotrichaceae bacterium	GO:DNA binding GO:transposase activity GO:DNA transposition
Halo_Nar1-Halo_Nar1_11410_hypothetical_protein.pdb	AF-A0A371MWG7-F1-model_v4	0.375	127	77	0	2	125	5	131	3.944e-12	542	A0A371MWG7		GO:0003677; GO:0004803; GO:0006313	2077205	Haloferax sp. Atlit-6N	GO:DNA binding GO:transposase activity GO:DNA transposition
Halo_Nar1-Halo_Nar1_11410_hypothetical_protein.pdb	AF-A0A6M0KYG8-F1-model_v4	0.371	120	73	0	8	124	1	120	3.944e-12	542	A0A6M0KYG8		GO:0003677; GO:0004803; GO:0006313	2695268	Sulfurovum sp. bin170	GO:DNA binding GO:transposase activity GO:DNA transposition
Halo_Nar1-Halo_Nar1_11410_hypothetical_protein.pdb	AF-A0A1V3L2S7-F1-model_v4	0.328	130	85	0	2	128	5	134	3.944e-12	542	A0A1V3L2S7		GO:0003677; GO:0004803; GO:0006313	1906745	Bisgaard Taxon 22, CCUG 69665, DSM 103977, Haemophilus sp. HK445, Haemophilus sp. HK447, Pasteurellaceae bacterium Ac81, Pasteurellaceae bacterium F75, Pasteurellaceae bacterium H1983213011, Pasteurellaceae bacterium Ppn157, Pasteurellaceae bacterium Ppn158, Rodentibacter ratti Adhikary et al. 2017, Rodentibacter ratti, strain F75	GO:DNA binding GO:transposase activity GO:DNA transposition
Halo_Nar1-Halo_Nar1_11410_hypothetical_protein.pdb	AF-A0A501Y1N2-F1-model_v4	0.296	124	84	0	2	122	5	128	4.197e-12	541	A0A501Y1N2		GO:0003677; GO:0004803; GO:0006313	2589790	Shewanella sp. LC6	GO:DNA binding GO:transposase activity GO:DNA transposition
Halo_Nar1-Halo_Nar1_11410_hypothetical_protein.pdb	AF-A8L9Q9-F1-model_v4	0.362	123	77	0	1	123	1	122	4.197e-12	541	A8L9Q9		GO:0003677; GO:0004803; GO:0006313	298653	Frankia sp. EAN1pec	GO:DNA binding GO:transposase activity GO:DNA transposition
Halo_Nar1-Halo_Nar1_11410_hypothetical_protein.pdb	AF-A0A520QDQ7-F1-model_v4	0.325	125	82	0	2	123	5	129	4.197e-12	541	A0A520QDQ7		GO:0003677; GO:0004803; GO:0006313	2510337	Sandaracinaceae bacterium	GO:DNA binding GO:transposase activity GO:DNA transposition
Halo_Nar1-Halo_Nar1_11410_hypothetical_protein.pdb	AF-A0A2D3RHQ5-F1-model_v4	0.37	126	77	0	2	124	4	129	4.465e-12	540	A0A2D3RHQ5	WP_028804770.1	GO:0003677; GO:0004803; GO:0006313	2077182	Sphingorhabdus sp. YGSMI21	GO:DNA binding GO:transposase activity GO:DNA transposition
Halo_Nar1-Halo_Nar1_11410_hypothetical_protein.pdb	AF-Q5WII6-F1-model_v4	0.366	129	80	0	2	128	30	158	4.465e-12	540	Q5WII6	WP_063181587.1	GO:0003677; GO:0004803; GO:0006313	66692	Alkalihalobacillus clausii KSM-K16, Bacillus clausii KSM-K16, Bacillus sp. KSM-K16, Bacillus sp. (strain KSM-K16)	GO:DNA binding GO:transposase activity GO:DNA transposition
Halo_Nar1-Halo_Nar1_11410_hypothetical_protein.pdb	AF-A0A1Z4NNV3-F1-model_v4	0.426	115	65	0	11	125	2	116	4.751e-12	539	A0A1Z4NNV3		GO:0003677; GO:0004803; GO:0006313	2005462	Calothrix sp. NIES-3974	GO:DNA binding GO:transposase activity GO:DNA transposition
Halo_Nar1-Halo_Nar1_11410_hypothetical_protein.pdb	AF-A0A143YJ44-F1-model_v4	0.284	130	90	0	2	128	5	134	4.751e-12	539	A0A143YJ44		GO:0003677; GO:0004803; GO:0006313	140314	CIP 105359, DSM 9172, Ruminococcus palustris DSM 9172T, Ruminococcus palustris, Ruminococcus palustris Zhilina et al. 1997, strain Z-7189, Trichococcus palustris, Trichococcus palustris (Zhilina et al. 1997) Liu et al. 2002	GO:DNA binding GO:transposase activity GO:DNA transposition
Halo_Nar1-Halo_Nar1_11410_hypothetical_protein.pdb	AF-A0A5J4KP27-F1-model_v4	0.344	125	81	0	2	125	29	153	4.751e-12	539	A0A5J4KP27		GO:0003677; GO:0004803; GO:0006313	2607529	BCRC 81169, Dictyobacter sp. W12, Dictyobacter vulcani, Dictyobacter vulcani Zheng et al. 2020, Ktedonobacterales bacterium W12, NBRC 113551, strain W12	GO:DNA binding GO:transposase activity GO:DNA transposition
Halo_Nar1-Halo_Nar1_11410_hypothetical_protein.pdb	AF-A0A5C4PXK9-F1-model_v4	0.335	129	84	0	2	128	9	137	4.751e-12	539	A0A5C4PXK9		GO:0003677; GO:0004803; GO:0006313	2585022	Pasteurellaceae bacterium Phil31	GO:DNA binding GO:transposase activity GO:DNA transposition
Halo_Nar1-Halo_Nar1_11410_hypothetical_protein.pdb	AF-A0A101WDP5-F1-model_v4	0.336	115	74	0	12	123	2	116	5.378e-12	537	A0A101WDP5		GO:0003677; GO:0004803; GO:0006313	1734396	Desulfosporosinus sp. BRH_c37	GO:DNA binding GO:transposase activity GO:DNA transposition
Halo_Nar1-Halo_Nar1_11410_hypothetical_protein.pdb	AF-A0A353CWP4-F1-model_v4	0.296	128	87	0	2	126	8	135	5.722e-12	536	A0A353CWP4		GO:0003677; GO:0004803; GO:0006313	2053502	Andersenbacteria bacterium, Candidatus Andersenbacteria bacterium	GO:DNA binding GO:transposase activity GO:DNA transposition
Halo_Nar1-Halo_Nar1_11410_hypothetical_protein.pdb	AF-A0A094JWY4-F1-model_v4	0.269	129	91	0	2	127	5	133	5.722e-12	536	A0A094JWY4	WP_037443423.1	GO:0003677; GO:0004803; GO:0006313	1515746	JCM 30121, MCCC 1A00830, Shewanella mangrovi Liu et al. 2015 emend. Thorell et al. 2019, Shewanella mangrovi, Shewanella sp. YQH10, strain YQH10	GO:DNA binding GO:transposase activity GO:DNA transposition
Halo_Nar1-Halo_Nar1_11410_hypothetical_protein.pdb	AF-A0A849QG51-F1-model_v4	0.37	123	76	0	2	123	6	128	5.722e-12	536	A0A849QG51		GO:0003677; GO:0004803; GO:0006313	1945595	Methanosarcinaceae archaeon	GO:DNA binding GO:transposase activity GO:DNA transposition
Halo_Nar1-Halo_Nar1_11410_hypothetical_protein.pdb	AF-A0A133MY25-F1-model_v4	0.346	129	82	0	2	128	54	182	5.722e-12	536	A0A133MY25		GO:0003677; GO:0004803; GO:0006313	1260	ATCC 15794, CCUG 17636, Diplococcus magnus Prevot 1933, DSM 20470, Finegoldia magna (Prevot 1933) Murdoch and Shah 2000, Finegoldia magna, GIFU 7629, GIFU:7629, JCM 1766, NCTC 11804, Peptococcus magnus (Prevot 1933) Holdeman and Moore 1972 (Approved Lists 1980), Peptococcus magnus, Peptostreptococcus magnus (Prevot 1933) Ezaki et al. 1983, Peptostreptococcus magnus	GO:DNA binding GO:transposase activity GO:DNA transposition
Halo_Nar1-Halo_Nar1_11410_hypothetical_protein.pdb	AF-M9RTW9-F1-model_v4	0.306	123	83	0	5	124	197	319	5.722e-12	536	M9RTW9		GO:0016020; GO:0003677; GO:0008146; GO:0004803; GO:0006313	391616	Octadecabacter arcticus 238, Octadecabacter arcticus CIP 106732, Octadecabacter arcticus str. 238, Octadecabacter arcticus strain 238	GO:membrane GO:DNA binding GO:sulfotransferase activity GO:transposase activity GO:DNA transposition
Halo_Nar1-Halo_Nar1_11410_hypothetical_protein.pdb	AF-R9J7W7-F1-model_v4	0.411	123	71	0	2	122	4	126	6.087e-12	535	R9J7W7	WP_016281869.1	GO:0003677; GO:0004803; GO:0006313	397291	Lachnospiraceae bacterium A4	GO:DNA binding GO:transposase activity GO:DNA transposition
Halo_Nar1-Halo_Nar1_11410_hypothetical_protein.pdb	AF-A0A7I8DVQ9-F1-model_v4	0.277	126	90	0	2	126	4	129	6.087e-12	535	A0A7I8DVQ9		GO:0003677; GO:0004803; GO:0006313	1982626	Erysipelatoclostridium sp. SNUG30099, Faecalibacillus intestinalis, Faecalibacillus intestinalis Seo et al. 2019, JCM 32256, KCTC 15631, Lachnoclostridium sp. SNUG30099, strain SNUG30099	GO:DNA binding GO:transposase activity GO:DNA transposition
Halo_Nar1-Halo_Nar1_11410_hypothetical_protein.pdb	AF-R9JBX5-F1-model_v4	0.338	129	83	0	2	128	6	134	6.087e-12	535	R9JBX5	WP_016291112.1	GO:0003677; GO:0004803; GO:0006313	397287	Lachnospiraceae bacterium 28-4	GO:DNA binding GO:transposase activity GO:DNA transposition
Halo_Nar1-Halo_Nar1_11410_hypothetical_protein.pdb	AF-A0A5E4IE89-F1-model_v4	0.433	127	70	0	2	126	45	171	6.087e-12	535	A0A5E4IE89		GO:0003677; GO:0004803; GO:0006313	115547	uncultured Archaea archaeon, uncultured archaeon, uncultured archaeoote	GO:DNA binding GO:transposase activity GO:DNA transposition
Halo_Nar1-Halo_Nar1_11410_hypothetical_protein.pdb	AF-M9RVT4-F1-model_v4	0.304	127	86	0	6	129	91	217	6.087e-12	535	M9RVT4	WP_023417311.1	GO:0003677; GO:0004803; GO:0006313	391616	Octadecabacter arcticus 238, Octadecabacter arcticus CIP 106732, Octadecabacter arcticus str. 238, Octadecabacter arcticus strain 238	GO:DNA binding GO:transposase activity GO:DNA transposition
Halo_Nar1-Halo_Nar1_11410_hypothetical_protein.pdb	AF-A0A7C7A8A9-F1-model_v4	0.37	124	77	0	7	129	2	125	6.477e-12	534	A0A7C7A8A9	WP_068628430.1	GO:0003677; GO:0004803; GO:0006313	1755	Thermoanaerobacter sp.	GO:DNA binding GO:transposase activity GO:DNA transposition
Halo_Nar1-Halo_Nar1_11410_hypothetical_protein.pdb	AF-A0A558BK69-F1-model_v4	0.338	126	81	0	2	124	4	129	6.477e-12	534	A0A558BK69		GO:0003677; GO:0004803; GO:0006313	2594794	Hymenobacter setariae Chhetri et al. 2020, Hymenobacter setariae, Hymenobacter sp. Fur1, KACC 19903, NBRC 113691, strain Fur1	GO:DNA binding GO:transposase activity GO:DNA transposition
Halo_Nar1-Halo_Nar1_11410_hypothetical_protein.pdb	AF-A0A0U1NSZ8-F1-model_v4	0.336	125	82	0	2	125	4	128	6.891e-12	533	A0A0U1NSZ8	WP_076827958.1	GO:0003677; GO:0004803; GO:0006313	1499688	Bacillus sp. LF1, CSUR P1359, Neobacillus massiliamazoniensis Mbaye et al. 2021, Neobacillus massiliamazoniensis, strain LF1	GO:DNA binding GO:transposase activity GO:DNA transposition
Halo_Nar1-Halo_Nar1_11410_hypothetical_protein.pdb	AF-A0A284VMN2-F1-model_v4	0.362	125	78	0	1	124	10	134	6.891e-12	533	A0A284VMN2		GO:0003677; GO:0004803; GO:0006313	1392998	Candidatus Methanoperedens nitroreducens Haroon et al. 2013, Candidatus Methanoperedens nitroreducens	GO:DNA binding GO:transposase activity GO:DNA transposition
Halo_Nar1-Halo_Nar1_11410_hypothetical_protein.pdb	AF-A0A0G0GM89-F1-model_v4	0.33	131	85	0	2	129	9	139	6.891e-12	533	A0A0G0GM89		GO:0003677; GO:0004803; GO:0006313	1619046	Candidatus Magasanikbacteria bacterium GW2011_GWC2_37_14, Parcubacteria (Magasanikbacteria) bacterium GW2011_GWC2_37_14	GO:DNA binding GO:transposase activity GO:DNA transposition
Halo_Nar1-Halo_Nar1_11410_hypothetical_protein.pdb	AF-A0A3A0DEX7-F1-model_v4	0.338	128	83	0	2	128	5	132	7.332e-12	532	A0A3A0DEX7		GO:0003677; GO:0004803; GO:0006313	2026780	Planctomycetaeota bacterium, Planctomycetes bacterium, Planctomycetota bacterium	GO:DNA binding GO:transposase activity GO:DNA transposition
Halo_Nar1-Halo_Nar1_11410_hypothetical_protein.pdb	AF-A0A128FL29-F1-model_v4	0.333	117	75	0	2	114	22	138	7.332e-12	532	A0A128FL29		GO:0003677; GO:0004803; GO:0006313	646534	CECT 8713, Grimontia marina Choi et al. 2013, Grimontia marina, Grimontia sp. IMCC5001, IMCC 5001, KCTC 22666, NBRC 105794, strain IMCC5001	GO:DNA binding GO:transposase activity GO:DNA transposition
Halo_Nar1-Halo_Nar1_11410_hypothetical_protein.pdb	AF-A0A7V5PCT7-F1-model_v4	0.31	130	87	0	2	128	5	134	7.332e-12	532	A0A7V5PCT7		GO:0003677; GO:0004803; GO:0006313	1898104	Bacteroidetes bacterium, Bacteroidota bacterium	GO:DNA binding GO:transposase activity GO:DNA transposition
Halo_Nar1-Halo_Nar1_11410_hypothetical_protein.pdb	AF-E9RXC1-F1-model_v4	0.234	128	97	0	2	128	12	139	7.332e-12	532	E9RXC1		GO:0003677; GO:0004803; GO:0006313	658656	Lachnospiraceae bacterium 6_1_37FAA	GO:DNA binding GO:transposase activity GO:DNA transposition
Halo_Nar1-Halo_Nar1_11410_hypothetical_protein.pdb	AF-F7KWJ0-F1-model_v4	0.346	129	82	0	2	128	21	149	7.332e-12	532	F7KWJ0		GO:0003677; GO:0004803; GO:0006313	658085	Lachnospiraceae bacterium 5_1_57FAA	GO:DNA binding GO:transposase activity GO:DNA transposition
Halo_Nar1-Halo_Nar1_11410_hypothetical_protein.pdb	AF-A0A4Q1ZNY5-F1-model_v4	0.367	116	71	0	5	117	1	116	7.801e-12	531	A0A4Q1ZNY5		GO:0003677; GO:0004803; GO:0006313	2109331	Roseovarius sp. A46	GO:DNA binding GO:transposase activity GO:DNA transposition
Halo_Nar1-Halo_Nar1_11410_hypothetical_protein.pdb	AF-A0A7K4AJR9-F1-model_v4	0.393	116	68	0	2	114	8	123	7.801e-12	531	A0A7K4AJR9		GO:0003677; GO:0004803; GO:0006313	2223	ATCC 35969 [[Methanosaeta concilii]], BCRC 16173, CCRC 16173, CCRC:16173, DSM 2139, DSM 3671 [[Methanosaeta concilii]], JCM 10134 [[Methanosaeta concilii]], Methanisaeta concilii, Methanosaeta concilii (Patel 1985) Patel and Sprott 1990, Methanosaeta concilii, Methanothrix concilii Patel 1985, Methanothrix soehngenii Huser et al. 1983, Methanothrix soehngenii, NBRC 103675 [[Methanosaeta concilii]], NRC 2989 [[Methanosaeta concilii]], OCM 69 [[Methanosaeta concilii]], OGC 69 [[Methanosaeta concilii]], strain GP6 [[Methanosaeta concilii]], strain Opfikon	GO:DNA binding GO:transposase activity GO:DNA transposition
Halo_Nar1-Halo_Nar1_11410_hypothetical_protein.pdb	AF-A0A377P4C8-F1-model_v4	0.305	130	88	0	2	128	36	165	7.801e-12	531	A0A377P4C8		GO:0003677; GO:0004803; GO:0006313	569	ATCC 13337, CCUG 41547, CIP 57.31, culture-collection:NRRL:B:4260, DSM 30163, Enterobacter aerogenes subsp. hafniae Ewing 1963, Enterobacter aerogenes subsp. hafniae, Enterobacter alvei (Mller 1954) Sakazaki 1961, Enterobacter alvei, Enterobacter hafniae Ewing and Fife 1968, Enterobacter hafniae, Hafnia alvei Moller 1954, Hafnia alvei, Hafnia alvei sensu stricto genomosp. 1, HAMBI 1279, HAMBI 1876, JCM 1666, LMG 10392, LMG:10392, NCDC 434-68, NCTC 8105, NRRL B-4260	GO:DNA binding GO:transposase activity GO:DNA transposition
Halo_Nar1-Halo_Nar1_11410_hypothetical_protein.pdb	AF-A0A6N3BVM6-F1-model_v4	0.335	129	84	0	2	128	4	132	7.801e-12	531	A0A6N3BVM6		GO:0003677; GO:0004803; GO:0006313	411567	ATCC BAA-1383, CCUG 53341, culture-collection:ATCC:BAA:1383, DSM 21461, JCM 15634, Peptoniphilus gorbachii, Peptoniphilus gorbachii Song et al. 2010, Peptoniphilus sp. WAL 10418, WAL 10418	GO:DNA binding GO:transposase activity GO:DNA transposition
Halo_Nar1-Halo_Nar1_11410_hypothetical_protein.pdb	AF-A0A2T2T0Q3-F1-model_v4	0.368	132	80	0	2	129	54	185	7.801e-12	531	A0A2T2T0Q3	WP_061568392.1	GO:0003677; GO:0004803; GO:0006313	1919099	Bacteroidetes bacterium QH_7_64_110	GO:DNA binding GO:transposase activity GO:DNA transposition
Halo_Nar1-Halo_Nar1_11410_hypothetical_protein.pdb	AF-A0A4R0ZT75-F1-model_v4	0.29	123	84	0	2	121	6	128	8.299e-12	530	A0A4R0ZT75		GO:0003677; GO:0004803; GO:0006313	2530339	Tenacibaculum sp. M341	GO:DNA binding GO:transposase activity GO:DNA transposition
Halo_Nar1-Halo_Nar1_11410_hypothetical_protein.pdb	AF-A0A031LTJ2-F1-model_v4	0.307	129	87	0	2	128	4	132	8.299e-12	530	A0A031LTJ2	WP_048098796.1	GO:0003677; GO:0004803; GO:0006313	1160895	Acidianus copahuensis, Acidianus sp. ALE1, Candidatus Acidianus copahuensis Giaveno et al. 2013, Candidatus Acidianus copahuensis	GO:DNA binding GO:transposase activity GO:DNA transposition
Halo_Nar1-Halo_Nar1_11410_hypothetical_protein.pdb	AF-A0A7U9XKM4-F1-model_v4	0.353	129	82	0	2	128	6	134	8.299e-12	530	A0A7U9XKM4	WP_075268519.1	GO:0003677; GO:0004803; GO:0006313	1898203	Lachnospiraceae bacterium	GO:DNA binding GO:transposase activity GO:DNA transposition
Halo_Nar1-Halo_Nar1_11410_hypothetical_protein.pdb	AF-A0A3E0WH79-F1-model_v4	0.356	128	81	0	2	128	20	147	8.299e-12	530	A0A3E0WH79		GO:0003677; GO:0004803; GO:0006313	302167	DSM 16826, KCTC 3933, Ornithinibacillus sp. NY-11, Ornithinibacillus sp. NY-1, Ornithinibacillus sp. NY-6, strain DSW-10, Virgibacillus dokdonensis, Virgibacillus dokdonensis Yoon et al. 2005	GO:DNA binding GO:transposase activity GO:DNA transposition
Halo_Nar1-Halo_Nar1_11410_hypothetical_protein.pdb	AF-A0A2A6T641-F1-model_v4	0.325	122	81	0	2	122	8	129	8.83e-12	529	A0A2A6T641		GO:0003677; GO:0004803; GO:0006313	210	ATCC 43504, ATCC 49396 [[Helicobacter nemestrinae Bronsdon et al. 1991]], Campylobacter pylori corrig. Marshall et al. 1985 emend. Fox et al. 1988, Campylobacter pylori corrig. Marshall et al. 1985 emend. Fox et al. 1989, Campylobacter pyloridis Marshall et al.1985, Campylobacter pyloridis, Campylobacter pylori Marshall et al. 1985 corrig. Marshall and Goodwin 1987, Campylobacter pylori subsp. pylori Marshall et al. 1985, Campylobacter pylori subsp. pylori, Campylobacter pylori, CCUG 15815 B, CCUG 17874, CCUG 39500, CIP 103995, DSM 21031, DSM 4867, DSM 7492 [[Helicobacter nemestrinae Bronsdon et al. 1991]], Helicobacter nemestrinae Bronsdon et al. 1991, Helicobacter nemestrinae, Helicobacter pylori (Marshall et al. 1985) Goodwin et al. 1989, Helicobacter pylori, JCM 12093, LMG 18041, LMG:18041, LMG 19449, LMG:19449, NCTC 11637, NCTC 12491 [[Helicobacter nemestrinae Bronsdon et al. 1991]], strain Royal Perth Hospital 13487, strain T81213-NTB [[Helicobacter nemestrinae Bronsdon et al. 1991]]	GO:DNA binding GO:transposase activity GO:DNA transposition
Halo_Nar1-Halo_Nar1_11410_hypothetical_protein.pdb	AF-A0A1M5Y369-F1-model_v4	0.338	129	83	0	2	128	4	132	8.83e-12	529	A0A1M5Y369		GO:0003677; GO:0004803; GO:0006313	1121316	Clostridium grantii DSM 8605	GO:DNA binding GO:transposase activity GO:DNA transposition
Halo_Nar1-Halo_Nar1_11410_hypothetical_protein.pdb	AF-A0A1M4YLK2-F1-model_v4	0.328	129	85	0	2	128	43	171	8.83e-12	529	A0A1M4YLK2		GO:0003677; GO:0004803; GO:0006313	1533	ATCC 19400, Bacillus fallax, Bacillus fallax Weinberg and Seguin 1915, BCRC 14512, CCRC 14512, CCRC:14512, CCUG 4853, Clostridium fallax, Clostridium fallax (Weinberg and Seguin 1915) Bergey et al. 1923, DSM 2631, JCM 1398, NCIMB 10634, NCTC 8380, Vallorillus fallax, Vallorillus fallax (Weinberg and Seguin 1915) Heller 1922, VPI 5729	GO:DNA binding GO:transposase activity GO:DNA transposition
Halo_Nar1-Halo_Nar1_11410_hypothetical_protein.pdb	AF-A0A345CNG3-F1-model_v4	0.271	128	90	0	2	126	5	132	8.83e-12	529	A0A345CNG3		GO:0003677; GO:0004803; GO:0006313	65700	ATCC 33245, Bacillus tracheiphilus Smith 1895, Bacillus tracheiphilus, Bacterium tracheiphilus (sic) (Smith 1895) Chester 1897, Bacterium tracheiphilus, CFBP 2355, CIP 105205, DSM 21139, Erwinia amylovora var. tracheiphila (Smith 1895) Dye 1968, Erwinia amylovora var. tracheiphila, Erwinia tracheiphila, Erwinia tracheiphila (Smith 1895) Bergey et al. 1923 (Approved Lists 1980) emend. Hauben et al. 1999, ICMP 5845, LMG 2707, LMG:2707, LMG 2906, LMG:2906, NCPPB 2452	GO:DNA binding GO:transposase activity GO:DNA transposition
Halo_Nar1-Halo_Nar1_11410_hypothetical_protein.pdb	AF-A0A3D2MY67-F1-model_v4	0.285	119	84	0	9	126	1	119	9.395e-12	528	A0A3D2MY67	WP_074518167.1	GO:0003677; GO:0004803; GO:0006313	2049044	Erysipelotrichaceae bacterium	GO:DNA binding GO:transposase activity GO:DNA transposition
Halo_Nar1-Halo_Nar1_11410_hypothetical_protein.pdb	AF-A0A496YN53-F1-model_v4	0.359	127	78	0	2	124	4	130	9.395e-12	528	A0A496YN53		GO:0003677; GO:0004803; GO:0006313	2026735	Deltaproteobacteria bacterium	GO:DNA binding GO:transposase activity GO:DNA transposition
Halo_Nar1-Halo_Nar1_11410_hypothetical_protein.pdb	AF-A0A414RMW3-F1-model_v4	0.335	129	84	0	2	128	6	134	9.395e-12	528	A0A414RMW3		GO:0003677; GO:0004803; GO:0006313	2292030	Collinsella sp. AM23-17	GO:DNA binding GO:transposase activity GO:DNA transposition
Halo_Nar1-Halo_Nar1_11410_hypothetical_protein.pdb	AF-B8FS60-F1-model_v4	0.346	129	82	0	2	128	4	132	9.395e-12	528	B8FS60		GO:0003677; GO:0004803; GO:0006313	272564	Desulfitobacterium hafniense DCB-2, Desulfitobacterium hafniense DSM 10664	GO:DNA binding GO:transposase activity GO:DNA transposition
Halo_Nar1-Halo_Nar1_11410_hypothetical_protein.pdb	AF-A0A424YW32-F1-model_v4	0.362	116	73	0	12	126	2	117	9.996e-12	527	A0A424YW32		GO:0003677; GO:0004803; GO:0006313	2293855	Methanocalculus sp. MSAO_Arc2	GO:DNA binding GO:transposase activity GO:DNA transposition
Halo_Nar1-Halo_Nar1_11410_hypothetical_protein.pdb	AF-A0A412PDN5-F1-model_v4	0.343	129	83	0	2	128	9	137	9.996e-12	527	A0A412PDN5		GO:0003677; GO:0004803; GO:0006313	102148	CIP 106864, DSM 22971, JCM 10645, Solobacterium moorei Kageyama and Benno 2000, Solobacterium moorei, strain RCA59-74, unclassified Clostridium group RCA59	GO:DNA binding GO:transposase activity GO:DNA transposition
Halo_Nar1-Halo_Nar1_11410_hypothetical_protein.pdb	AF-A0A5E4L210-F1-model_v4	0.368	124	77	0	2	124	7	130	9.996e-12	527	A0A5E4L210		GO:0003677; GO:0004803; GO:0006313	115547	uncultured Archaea archaeon, uncultured archaeon, uncultured archaeoote	GO:DNA binding GO:transposase activity GO:DNA transposition
Halo_Nar1-Halo_Nar1_11410_hypothetical_protein.pdb	AF-A0A2Z6CNI9-F1-model_v4	0.267	127	89	0	2	124	34	160	9.996e-12	527	A0A2Z6CNI9		GO:0003677; GO:0004803; GO:0006313	196308	Nostoc sp. HK-01, Nostoc sp. IAM M-270, Nostoc sp. NIES-2109	GO:DNA binding GO:transposase activity GO:DNA transposition
Halo_Nar1-Halo_Nar1_11410_hypothetical_protein.pdb	AF-X8DAX5-F1-model_v4	0.362	124	78	0	2	124	74	197	9.996e-12	527	X8DAX5		GO:0003677; GO:0004803; GO:0006313	1299334	Mycobacterium xenopi 4042	GO:DNA binding GO:transposase activity GO:DNA transposition
Halo_Nar1-Halo_Nar1_11410_hypothetical_protein.pdb	AF-A0A381ISS3-F1-model_v4	0.33	124	80	0	2	122	5	128	1.063e-11	526	A0A381ISS3	WP_011916680.1	GO:0003677; GO:0004803; GO:0006313	1502	ATCC 13124, ATCC 19408, Bacillus perfringens, Bacillus perfringens Veillon and Zuber 1898, Bacterium welchii Migula 1900, Bacterium welchii, BCRC 10913, CCRC 10913, CCRC:10913, CCUG 1795, CIP 103409, Clostridium perfringens, Clostridium perfringens (Veillon and Zuber 1898) Hauduroy et al. 1937, 'Clostridium plagarum', Clostridium plagarum, Clostridium sp. NCIM 2677, DSM 756, JCM 1290, LMG 11264, LMG:11264, NCAIM B.01417, NCCB 89165, NCIB 6125, NCIMB 6125, NCTC 8237	GO:DNA binding GO:transposase activity GO:DNA transposition
Halo_Nar1-Halo_Nar1_11410_hypothetical_protein.pdb	AF-A0A849TTK0-F1-model_v4	0.293	132	90	0	1	128	4	135	1.063e-11	526	A0A849TTK0	WP_013119991.1	GO:0003677; GO:0004803; GO:0006313	70125	Nitrospira sp.	GO:DNA binding GO:transposase activity GO:DNA transposition
Halo_Nar1-Halo_Nar1_11410_hypothetical_protein.pdb	AF-A0A1V8Y4Y8-F1-model_v4	0.302	129	87	0	2	127	5	133	1.063e-11	526	A0A1V8Y4Y8		GO:0003677; GO:0004803; GO:0006313	112904	ATCC 700913 [[Enterococcus porcinus]], CCM 4887, CCUG 45025, Enterococcus porcinus, Enterococcus porcinus Teixeira et al. 2001, Enterococcus villorum, Enterococcus villorum Vancanneyt et al. 2001, JCM 11557, LMG 12287, LMG:12287, NBRC 100699, strain 88-5474	GO:DNA binding GO:transposase activity GO:DNA transposition
Halo_Nar1-Halo_Nar1_11410_hypothetical_protein.pdb	AF-A0A843D8V9-F1-model_v4	0.328	129	85	0	2	128	12	140	1.063e-11	526	A0A843D8V9		GO:0003677; GO:0004803; GO:0006313	66852	Methanobrevibacter sp.	GO:DNA binding GO:transposase activity GO:DNA transposition
Halo_Nar1-Halo_Nar1_11410_hypothetical_protein.pdb	AF-D6LF70-F1-model_v4	0.327	118	77	0	8	122	1	118	1.131e-11	525	D6LF70	WP_008820372.1	GO:0003677; GO:0004803; GO:0006313	469621	Fusobacterium periodonticum 1_1_41FAA, Fusobacterium sp. 1_1_41FAA	GO:DNA binding GO:transposase activity GO:DNA transposition
Halo_Nar1-Halo_Nar1_11410_hypothetical_protein.pdb	AF-A0A1I7I3P3-F1-model_v4	0.341	116	74	0	2	114	6	121	1.131e-11	525	A0A1I7I3P3		GO:0003677; GO:0004803; GO:0006313	1224947	CGMCC 1.12333, culture-collection:CCTCC AB2012862, Flavobacteriaceae bacterium E403, KCTC 32192, Pustulibacterium marinum, Pustulibacterium marinum Wang et al. 2013, strain E403	GO:DNA binding GO:transposase activity GO:DNA transposition
Halo_Nar1-Halo_Nar1_11410_hypothetical_protein.pdb	AF-A0A2M8G6Y4-F1-model_v4	0.307	126	84	0	2	123	5	130	1.131e-11	525	A0A2M8G6Y4	WP_009447944.1	GO:0003677; GO:0004803; GO:0006313	1975076	candidate division WWE3 bacterium CG_4_8_14_3_um_filter_42_11	GO:DNA binding GO:transposase activity GO:DNA transposition
Halo_Nar1-Halo_Nar1_11410_hypothetical_protein.pdb	AF-A0A2H9PQD4-F1-model_v4	0.328	127	81	0	2	123	4	130	1.131e-11	525	A0A2H9PQD4		GO:0003677; GO:0004803; GO:0006313	1974448	Candidatus Woesearchaeota archaeon CG_4_10_14_0_2_um_filter_33_10	GO:DNA binding GO:transposase activity GO:DNA transposition
Halo_Nar1-Halo_Nar1_11410_hypothetical_protein.pdb	AF-A0A2V3VF29-F1-model_v4	0.282	124	86	0	2	122	5	128	1.131e-11	525	A0A2V3VF29	WP_057825656.1	GO:0003677; GO:0004803; GO:0006313	1494959	CCM 8509, CIP 110797, DSM 28556, LMG 28212, LMG:28212, Pseudogracilibacillus auburnensis Glaeser et al. 2014, Pseudogracilibacillus auburnensis, strain P-207	GO:DNA binding GO:transposase activity GO:DNA transposition
Halo_Nar1-Halo_Nar1_11410_hypothetical_protein.pdb	AF-A0A2W7D1E0-F1-model_v4	0.33	121	79	0	2	122	6	124	1.204e-11	524	A0A2W7D1E0		GO:0003677; GO:0004803; GO:0006313	2164131	Snowella sp.	GO:DNA binding GO:transposase activity GO:DNA transposition
Halo_Nar1-Halo_Nar1_11410_hypothetical_protein.pdb	AF-A0A316JEP8-F1-model_v4	0.317	125	83	0	2	123	5	129	1.204e-11	524	A0A316JEP8		GO:0003677; GO:0004803; GO:0006313	2133953	Candidatus Aquiluna sp. XM-24bin5	GO:DNA binding GO:transposase activity GO:DNA transposition
Halo_Nar1-Halo_Nar1_11410_hypothetical_protein.pdb	AF-A0A842Y0N3-F1-model_v4	0.379	123	75	0	2	123	6	128	1.281e-11	523	A0A842Y0N3	WP_006037597.1	GO:0003677; GO:0004803; GO:0006313	2072416	Candidatus Methanoperedenaceae archaeon	GO:DNA binding GO:transposase activity GO:DNA transposition
Halo_Nar1-Halo_Nar1_11410_hypothetical_protein.pdb	AF-A0A2G5K595-F1-model_v4	0.304	124	84	0	2	122	5	128	1.281e-11	523	A0A2G5K595		GO:0003677; GO:0004803; GO:0006313	1889777	Maribacter sp. 4G9	GO:DNA binding GO:transposase activity GO:DNA transposition
Halo_Nar1-Halo_Nar1_11410_hypothetical_protein.pdb	AF-A0A7X9REF7-F1-model_v4	0.292	130	88	0	2	126	5	134	1.281e-11	523	A0A7X9REF7	WP_057788063.1	GO:0003677; GO:0004803; GO:0006313	2725305	Lactobacillus sp. MRS-253-APC-2B	GO:DNA binding GO:transposase activity GO:DNA transposition
Halo_Nar1-Halo_Nar1_11410_hypothetical_protein.pdb	AF-A0A660P884-F1-model_v4	0.356	130	82	0	1	129	1	130	1.281e-11	523	A0A660P884		GO:0003677; GO:0004803; GO:0006313	2053527	candidate division Zixibacteria bacterium	GO:DNA binding GO:transposase activity GO:DNA transposition
Halo_Nar1-Halo_Nar1_11410_hypothetical_protein.pdb	AF-A0A212KZV6-F1-model_v4	0.335	129	84	0	2	128	6	134	1.281e-11	523	A0A212KZV6	WP_070983193.1	GO:0003677; GO:0004803; GO:0006313	167968	uncultured Desulfovibrio sp.	GO:DNA binding GO:transposase activity GO:DNA transposition
Halo_Nar1-Halo_Nar1_11410_hypothetical_protein.pdb	AF-A0A125W790-F1-model_v4	0.338	129	83	0	2	128	6	134	1.281e-11	523	A0A125W790	WP_002356150.1	GO:0003677; GO:0004803; GO:0006313	749495	Enterococcus faecalis TX4248	GO:DNA binding GO:transposase activity GO:DNA transposition
Halo_Nar1-Halo_Nar1_11410_hypothetical_protein.pdb	AF-A0A3D5N1N7-F1-model_v4	0.351	129	82	0	2	128	9	137	1.281e-11	523	A0A3D5N1N7		GO:0003677; GO:0004803; GO:0006313	2049044	Erysipelotrichaceae bacterium	GO:DNA binding GO:transposase activity GO:DNA transposition
Halo_Nar1-Halo_Nar1_11410_hypothetical_protein.pdb	AF-A0A534E047-F1-model_v4	0.369	118	72	0	2	116	5	122	1.281e-11	523	A0A534E047	WP_046331916.1	GO:0003677; GO:0004803; GO:0006313	1913989	Gammaproteobacteria bacterium	GO:DNA binding GO:transposase activity GO:DNA transposition
Halo_Nar1-Halo_Nar1_11410_hypothetical_protein.pdb	AF-A0A7J9RYQ4-F1-model_v4	0.514	105	49	0	2	103	4	108	1.363e-11	522	A0A7J9RYQ4		GO:0003677; GO:0004803; GO:0006313	69656	DSM 12421, IFO 15161, JCM 9065, NBRC 15161, strain TA-1, Sulfurisphaera ohwakuensis Kurosawa et al. 1998, Sulfurisphaera ohwakuensis	GO:DNA binding GO:transposase activity GO:DNA transposition
Halo_Nar1-Halo_Nar1_11410_hypothetical_protein.pdb	AF-A0A7Y9DB80-F1-model_v4	0.299	126	85	0	3	124	12	137	1.363e-11	522	A0A7Y9DB80		GO:0003677; GO:0004803; GO:0006313	1520	ATCC 25752, BCRC 14488, CCUG 56442, CIP 104308, Clostridium beijerinckii Donker 1926 (Approved Lists 1980) emend. Keis et al. 2001, Clostridium beijerinckii, Clostridium rubrum Ng and Vaughn 1963, Clostridium rubrum, Clostridium sp. H18, DSM 791, JCM 1390, LMG 5716, LMG:5716, NBRC 109359, NBRC-109359, NBRC:109359, NBRC109359, NCIMB 9362, NCTC 13035	GO:DNA binding GO:transposase activity GO:DNA transposition
Halo_Nar1-Halo_Nar1_11410_hypothetical_protein.pdb	AF-A0A510HW83-F1-model_v4	0.379	124	75	0	3	124	117	240	1.363e-11	522	A0A510HW83		GO:0003677; GO:0004803; GO:0006313	274	ATCC 27634, DSM 579, Flavobacterium thermophilum Yoshida and Oshima 1971, JCM 10941, NBRC 101084, NCIMB 11244, strain HB8, Thermus aquaticus flavus, Thermus aquaticus (SUBSP. FLAVUS), Thermus aquaticus subsp. thermophilus, Thermus aquaticus (SUBSP. THERMOPHILUS), Thermus aquaticus thermophilus, Thermus flavus, Thermus thermophilus (ex Oshima and Imahori 1974) Manaia et al. 1995, Thermus thermophilus Oshima and Imahori 1974, Thermus thermophilus	GO:DNA binding GO:transposase activity GO:DNA transposition
Halo_Nar1-Halo_Nar1_11410_hypothetical_protein.pdb	AF-F7KM75-F1-model_v4	0.388	108	64	0	2	107	4	111	1.45e-11	521	F7KM75	WP_009247824.1	GO:0003677; GO:0004803; GO:0006313	658085	Lachnospiraceae bacterium 5_1_57FAA	GO:DNA binding GO:transposase activity GO:DNA transposition
Halo_Nar1-Halo_Nar1_11410_hypothetical_protein.pdb	AF-A0A127SMJ9-F1-model_v4	0.335	129	84	0	2	128	54	182	1.45e-11	521	A0A127SMJ9		GO:0003677; GO:0004803; GO:0006313	77133	uncultivated bacterium, uncultured Bacteria bacterium, uncultured bacterium, uncultured eubacterium	GO:DNA binding GO:transposase activity GO:DNA transposition
Halo_Nar1-Halo_Nar1_11410_hypothetical_protein.pdb	AF-A0A2Z6CC89-F1-model_v4	0.351	111	71	0	2	112	7	117	1.543e-11	520	A0A2Z6CC89		GO:0003677; GO:0004803; GO:0006313	282423	Oscillatoria agardhii NIES-204, Planktothrix agardhii CCAP 1460/5, Planktothrix agardhii NIES-204, Planktothrix agardhii PCC 10704	GO:DNA binding GO:transposase activity GO:DNA transposition
Halo_Nar1-Halo_Nar1_11410_hypothetical_protein.pdb	AF-A0A2W0AUS3-F1-model_v4	0.321	115	77	0	2	115	7	121	1.543e-11	520	A0A2W0AUS3		GO:0003677; GO:0004803; GO:0006313	1978231	Acidobacteriota bacterium	GO:DNA binding GO:transposase activity GO:DNA transposition
Halo_Nar1-Halo_Nar1_11410_hypothetical_protein.pdb	AF-A0A2T2X0U2-F1-model_v4	0.351	128	80	0	1	124	1	128	1.543e-11	520	A0A2T2X0U2		GO:0003677; GO:0004803; GO:0006313	28034	culture-collection:VKM:B:1269, DSM 9293, strain AT-1, Sulfobacillus sp. G2, Sulfobacillus thermosulfidooxidans Golovacheva and Karavaiko 1991, Sulfobacillus thermosulfidooxidans, VKM B-1269	GO:DNA binding GO:transposase activity GO:DNA transposition
Halo_Nar1-Halo_Nar1_11410_hypothetical_protein.pdb	AF-A0A5B1B2L0-F1-model_v4	0.315	128	85	0	2	126	5	132	1.543e-11	520	A0A5B1B2L0		GO:0003677; GO:0004803; GO:0006313	2607730	Aquimarina sp. RZ0	GO:DNA binding GO:transposase activity GO:DNA transposition
Halo_Nar1-Halo_Nar1_11410_hypothetical_protein.pdb	AF-A0A379B839-F1-model_v4	0.361	129	81	0	2	128	9	137	1.543e-11	520	A0A379B839		GO:0003677; GO:0004803; GO:0006313	757	ATCC 49633, Bisgaard taxon 19, CCUG 27189, CIP 103902, DSM 17480, NCTC 10699, Pasteurella mairii corrig. Sneath and Stevens 1990 emend. Christensen et al. 2005, [Pasteurella] mairii, Pasteurella mairii, Pasteurella mairi, strain D1187, strain LPHL 5143/70	GO:DNA binding GO:transposase activity GO:DNA transposition
Halo_Nar1-Halo_Nar1_11410_hypothetical_protein.pdb	AF-A0A1R0WAM0-F1-model_v4	0.288	125	88	0	2	125	5	129	1.641e-11	519	A0A1R0WAM0	WP_076313855.1	GO:0003677; GO:0004803; GO:0006313	1921144	Paenibacillus sp. FSL H7-0326	GO:DNA binding GO:transposase activity GO:DNA transposition
Halo_Nar1-Halo_Nar1_11410_hypothetical_protein.pdb	AF-A0A7V2VTU1-F1-model_v4	0.275	126	86	0	9	128	1	126	1.641e-11	519	A0A7V2VTU1		GO:0003677; GO:0004803; GO:0006313	2026734	Dehalococcoidetes bacterium, Dehalococcoidia bacterium	GO:DNA binding GO:transposase activity GO:DNA transposition
Halo_Nar1-Halo_Nar1_11410_hypothetical_protein.pdb	AF-A0A838ENA5-F1-model_v4	0.322	127	84	0	1	125	9	135	1.641e-11	519	A0A838ENA5		GO:0003677; GO:0004803; GO:0006313	2740538	Ktedonobacteraceae bacterium	GO:DNA binding GO:transposase activity GO:DNA transposition
Halo_Nar1-Halo_Nar1_11410_hypothetical_protein.pdb	AF-A0A1E5A6M8-F1-model_v4	0.318	130	86	0	2	128	5	134	1.641e-11	519	A0A1E5A6M8		GO:0003677; GO:0004803; GO:0006313	1868282	Chromatiales bacterium (ex Bugula neritina AB1)	GO:DNA binding GO:transposase activity GO:DNA transposition
Halo_Nar1-Halo_Nar1_11410_hypothetical_protein.pdb	AF-A0A7M2AFT8-F1-model_v4	0.351	129	82	0	2	128	6	134	1.641e-11	519	A0A7M2AFT8	WP_003010129.1	GO:0003677; GO:0004803; GO:0006313	2777983	Paenibacillus sp. JNUCC-31	GO:DNA binding GO:transposase activity GO:DNA transposition
Halo_Nar1-Halo_Nar1_11410_hypothetical_protein.pdb	AF-A0A1T5GIG3-F1-model_v4	0.36	123	77	0	8	128	1	123	1.641e-11	519	A0A1T5GIG3		GO:0003677; GO:0004803; GO:0006313	1898203	Lachnospiraceae bacterium	GO:DNA binding GO:transposase activity GO:DNA transposition
Halo_Nar1-Halo_Nar1_11410_hypothetical_protein.pdb	AF-N9Z5P3-F1-model_v4	0.343	129	83	0	2	128	4	132	1.746e-11	518	N9Z5P3	WP_002569979.1	GO:0003677; GO:0004803; GO:0006313	999407	[Clostridium] clostridioforme 90A7, Clostridium clostridioforme 90A7	GO:DNA binding GO:transposase activity GO:DNA transposition
Halo_Nar1-Halo_Nar1_11410_hypothetical_protein.pdb	AF-A0A7C3E5D1-F1-model_v4	0.346	121	78	0	2	121	4	124	1.858e-11	517	A0A7C3E5D1		GO:0003677; GO:0004803; GO:0006313	1977087	Proteobacteria bacterium, Pseudomonadota bacterium	GO:DNA binding GO:transposase activity GO:DNA transposition
Halo_Nar1-Halo_Nar1_11410_hypothetical_protein.pdb	AF-A0A8B4C8Z5-F1-model_v4	0.285	126	87	0	2	124	5	130	1.858e-11	517	A0A8B4C8Z5		GO:0003677; GO:0004803; GO:0006313	1324934	CCTCC AB 2013145, culture-collection:CCTCC:AB:2013145, DSM 27251, JCM 19200, Myroides odoratimimus subsp. xuanwuensis, Myroides odoratimimus subsp. xuanwuensis (Zhang et al. 2014) Garcia-Lopez et al. 2020, Myroides sp. TH-19, Myroides xuanwuensis, Myroides xuanwuensis Zhang et al. 2014, strain TH-19	GO:DNA binding GO:transposase activity GO:DNA transposition
Halo_Nar1-Halo_Nar1_11410_hypothetical_protein.pdb	AF-A0A1Y3TKH9-F1-model_v4	0.364	117	72	0	1	114	1	117	1.977e-11	516	A0A1Y3TKH9		GO:0003677; GO:0004803; GO:0006313	160404	Anaerotignum lactatifermentans, Anaerotignum lactatifermentans (van der Wielen et al. 2002) Ueki et al. 2017, Clostridium lactatifermentans, Clostridium lactatifermentans van der Wielen et al. 2002, DSM 14214, LMG 20954, LMG:20954, strain G17	GO:DNA binding GO:transposase activity GO:DNA transposition
Halo_Nar1-Halo_Nar1_11410_hypothetical_protein.pdb	AF-G9A6Q8-F1-model_v4	0.319	119	79	0	2	118	4	122	1.977e-11	516	G9A6Q8		GO:0003677; GO:0004803; GO:0006313	1117943	Sinorhizobium fredii HH103, Sinorhizobium fredii strain HH103, Sinorhizobium fredii str. HH103	GO:DNA binding GO:transposase activity GO:DNA transposition
Halo_Nar1-Halo_Nar1_11410_hypothetical_protein.pdb	AF-A0A0R1W8L9-F1-model_v4	0.314	126	83	0	2	123	24	149	1.977e-11	516	A0A0R1W8L9		GO:0003677; GO:0004803; GO:0006313	1423774	Companilactobacillus nantensis DSM 16982	GO:DNA binding GO:transposase activity GO:DNA transposition
Halo_Nar1-Halo_Nar1_11410_hypothetical_protein.pdb	AF-A0A414NVP2-F1-model_v4	0.292	130	88	0	1	125	1	130	1.977e-11	516	A0A414NVP2		GO:0003677; GO:0004803; GO:0006313	52226	ATCC 27723, Bacteroides multiacidus Mitsuoka et al. 1974 (Approved Lists 1980), Bacteroides multiacidus Mitsuoka et al. 1974, Bacteroides multiacidus, CCUG 21055, CIP 107116, DSM 20544, JCM 2054, Mitsuokella multacida corrig. (Mitsuoka et al. 1974) Shah and Collins 1983, Mitsuokella multacida, Mitsuokella multiacidus, NCTC 10934	GO:DNA binding GO:transposase activity GO:DNA transposition
Halo_Nar1-Halo_Nar1_11410_hypothetical_protein.pdb	AF-A0A1V5J3I4-F1-model_v4	0.306	124	85	0	2	125	51	174	1.977e-11	516	A0A1V5J3I4		GO:0016020; GO:0003677; GO:0004803; GO:0006313	1852896	Firmicutes bacterium ADurb.BinA052	GO:membrane GO:DNA binding GO:transposase activity GO:DNA transposition
Halo_Nar1-Halo_Nar1_11410_hypothetical_protein.pdb	AF-G2SQB1-F1-model_v4	0.277	125	87	0	2	123	11	135	1.977e-11	516	G2SQB1		GO:0003677; GO:0004803; GO:0006313	1069534	Lactobacillus ruminis ATCC 27782, Lactobacillus ruminis strain ATCC 27782, Lactobacillus ruminis str. ATCC 27782, Ligilactobacillus ruminis ATCC 27782	GO:DNA binding GO:transposase activity GO:DNA transposition
Halo_Nar1-Halo_Nar1_11410_hypothetical_protein.pdb	AF-A0A1J5FDJ0-F1-model_v4	0.341	129	79	0	2	122	4	132	2.103e-11	515	A0A1J5FDJ0		GO:0003677; GO:0004803; GO:0006313	1805211	Candidatus Gracilibacteria bacterium CG2_30_37_12	GO:DNA binding GO:transposase activity GO:DNA transposition
Halo_Nar1-Halo_Nar1_11410_hypothetical_protein.pdb	AF-A0A1Y6K1X6-F1-model_v4	0.33	129	84	0	2	128	6	134	2.103e-11	515	A0A1Y6K1X6	WP_065970521.1	GO:0003677; GO:0004803; GO:0006313	267363	CCM 7241, CCUG 50163, CIP 108703, DSM 19395, JCM 15957, Lactobacillus sp. ACA-DC 3411t1, Lactobacillus zymae, Lactobacillus zymae Vancanneyt et al. 2005, Levilactobacillus zymae, Levilactobacillus zymae (Vancanneyt et al. 2005) Zheng et al. 2020, LMG 22198, LMG:22198, NBRC 107157, NBRC-107157, NBRC:107157, NBRC107157, strain R-18615	GO:DNA binding GO:transposase activity GO:DNA transposition
Halo_Nar1-Halo_Nar1_11410_hypothetical_protein.pdb	AF-A0A284VSH2-F1-model_v4	0.372	128	79	0	2	128	48	175	2.103e-11	515	A0A284VSH2		GO:0016020; GO:0003677; GO:0004803; GO:0006313	1392998	Candidatus Methanoperedens nitroreducens Haroon et al. 2013, Candidatus Methanoperedens nitroreducens	GO:membrane GO:DNA binding GO:transposase activity GO:DNA transposition
Halo_Nar1-Halo_Nar1_11410_hypothetical_protein.pdb	AF-A0A081QYW3-F1-model_v4	0.348	128	82	0	2	127	6	133	2.238e-11	514	A0A081QYW3	WP_033677383.1	GO:0003677; GO:0004803; GO:0006313	28037	ATCC 49456, CCUG 31611, CCUG 35790, CIP 103335, DSM 12643, JCM 12971, LMG 14557, LMG:14557, NCTC 12261, strain NS 51, strain SK142, Streptococcus mitis Andrewes and Horder 1906 (Approved Lists 1980) emend. Kilian et al. 1989, Streptococcus mitis Andrewes and Horder 1906 emend. Judicial Commission 1993, Streptococcus mitis	GO:DNA binding GO:transposase activity GO:DNA transposition
Halo_Nar1-Halo_Nar1_11410_hypothetical_protein.pdb	AF-Q1WVQ5-F1-model_v4	0.338	129	83	0	2	128	6	134	2.238e-11	514	Q1WVQ5	WP_011475483.1; YP_534954.1	GO:0003677; GO:0004803; GO:0006313	362948	Lactobacillus salivarius strain UCC118, Lactobacillus salivarius str. UCC118, Lactobacillus salivarius subsp. salivarius UCC118, Lactobacillus salivarius UCC118, Ligilactobacillus salivarius UCC118	GO:DNA binding GO:transposase activity GO:DNA transposition
Halo_Nar1-Halo_Nar1_11410_hypothetical_protein.pdb	AF-A0A242JZH0-F1-model_v4	0.338	129	83	0	2	128	6	134	2.238e-11	514	A0A242JZH0	WP_023354535.1	GO:0003677; GO:0004803; GO:0006313	1834193	Enterococcus sp. 9E7_DIV0242	GO:DNA binding GO:transposase activity GO:DNA transposition
Halo_Nar1-Halo_Nar1_11410_hypothetical_protein.pdb	AF-A0A1V3NEG9-F1-model_v4	0.335	129	84	0	2	128	27	155	2.238e-11	514	A0A1V3NEG9	WP_009079839.1	GO:0003677; GO:0004803; GO:0006313	37734	ATCC 25788, ATCC 49996 [[Enterococcus flavescens Pompei et al. 1992]], CCM 4239 [[Enterococcus flavescens Pompei et al. 1992]], CCUG 18657, CCUG 30567 [[Enterococcus flavescens Pompei et al. 1992]], CECT 4481 [[Enterococcus flavescens Pompei et al. 1992]], CIP 103018, CIP 103525 [[Enterococcus flavescens Pompei et al. 1992]], culture-collection:NRRL:B:3502, DSM 20680, DSM 7370 [[Enterococcus flavescens Pompei et al. 1992]], Enterococcus casseliflavus (ex Vaughan et al. 1979) Collins et al. 1984, Enterococcus casseliflavus, Enterococcus flavescens Pompei et al. 1992, Enterococcus flavescens, Enterococcus sp. LMG 12310, Enterococcus sp. VTT E-96690, HAMBI 2233 [[Enterococcus flavescens Pompei et al. 1992]], JCM 8723, LMG 10745, LMG:10745, LMG 13518 [[Enterococcus flavescens Pompei et al. 1992]], LMG:13518 [[Enterococcus flavescens Pompei et al. 1992]], MUTK 20, NBRC 100478, NBRC 100679 [[Enterococcus flavescens Pompei et al. 1992]], NCDO 2372, NCIMB 11449, NCTC 12361, NRRL B-3502, Streptococcus casseliflavus, Streptococcus casseliflavus Vaughan et al. 1979, Streptococcus faecium subsp. casseliflavus, Streptococcus faecium var. casseliflavus, Streptococcus flavescens	GO:DNA binding GO:transposase activity GO:DNA transposition
Halo_Nar1-Halo_Nar1_11410_hypothetical_protein.pdb	AF-A0A2X3C2B4-F1-model_v4	0.305	121	81	0	8	125	1	121	2.381e-11	513	A0A2X3C2B4	WP_006187711.1	GO:0003677; GO:0004803; GO:0006313	1502	ATCC 13124, ATCC 19408, Bacillus perfringens, Bacillus perfringens Veillon and Zuber 1898, Bacterium welchii Migula 1900, Bacterium welchii, BCRC 10913, CCRC 10913, CCRC:10913, CCUG 1795, CIP 103409, Clostridium perfringens, Clostridium perfringens (Veillon and Zuber 1898) Hauduroy et al. 1937, 'Clostridium plagarum', Clostridium plagarum, Clostridium sp. NCIM 2677, DSM 756, JCM 1290, LMG 11264, LMG:11264, NCAIM B.01417, NCCB 89165, NCIB 6125, NCIMB 6125, NCTC 8237	GO:DNA binding GO:transposase activity GO:DNA transposition
Halo_Nar1-Halo_Nar1_11410_hypothetical_protein.pdb	AF-A0A6N7V281-F1-model_v4	0.343	129	83	0	2	128	6	134	2.381e-11	513	A0A6N7V281		GO:0003677; GO:0004803; GO:0006313	2606628	Clostridiaceae bacterium 68-1-5, DSM 104945, JCM 34387, Lachnospiraceae bacterium DSM 104945, strain 68-1-5, Suipraeoptans intestinalis corrig. Wylensek et al. 2021, Suipraeoptans intestinalis, Suipraoptans intestinalis, Suipraoptans intestinalis Wylensek et al. 2020	GO:DNA binding GO:transposase activity GO:DNA transposition
Halo_Nar1-Halo_Nar1_11410_hypothetical_protein.pdb	AF-A0A135ZC15-F1-model_v4	0.282	124	86	0	2	122	36	159	2.381e-11	513	A0A135ZC15		GO:0003677; GO:0004803; GO:0006313	47770	ATCC 33820, CCUG 30722, CIP 102990, CIPP II, DSM 20584, Eubacterium crispatum Brygoo and Aladame 1953, Eubacterium crispatum, JCM 1185, Lactobacillus crispatus (Brygoo and Aladame 1953) Moore and Holdeman 1970 (Approved Lists) emend. Cato et al. 1983, Lactobacillus crispatus, Lactobacillus sp. 1D, LMG 9479, LMG:9479, VPI 3199	GO:DNA binding GO:transposase activity GO:DNA transposition
Halo_Nar1-Halo_Nar1_11410_hypothetical_protein.pdb	AF-I1ZMB5-F1-model_v4	0.33	129	84	0	2	128	45	173	2.381e-11	513	I1ZMB5		GO:0003677; GO:0004803; GO:0006313	1114965	Streptococcus parasanguinis FW213, Streptococcus parasanguinis strain FW213, Streptococcus parasanguinis str. FW213	GO:DNA binding GO:transposase activity GO:DNA transposition
Halo_Nar1-Halo_Nar1_11410_hypothetical_protein.pdb	AF-A0A1Z7LW15-F1-model_v4	0.304	125	86	0	2	125	5	129	2.533e-11	512	A0A1Z7LW15		GO:0003677; GO:0004803; GO:0006313	1965548	Drancourtella sp. An12	GO:DNA binding GO:transposase activity GO:DNA transposition
Halo_Nar1-Halo_Nar1_11410_hypothetical_protein.pdb	AF-J0UWD1-F1-model_v4	0.333	126	80	0	2	122	6	131	2.533e-11	512	J0UWD1		GO:0003677; GO:0004803; GO:0006313	1177931	Thiovulum sp. ES	GO:DNA binding GO:transposase activity GO:DNA transposition
Halo_Nar1-Halo_Nar1_11410_hypothetical_protein.pdb	AF-A0A7V0P508-F1-model_v4	0.351	129	82	0	2	128	5	133	2.533e-11	512	A0A7V0P508	WP_001240814.1	GO:0003677; GO:0004803; GO:0006313	2026735	Deltaproteobacteria bacterium	GO:DNA binding GO:transposase activity GO:DNA transposition
Halo_Nar1-Halo_Nar1_11410_hypothetical_protein.pdb	AF-A0A351EH13-F1-model_v4	0.32	129	86	0	2	128	7	135	2.533e-11	512	A0A351EH13		GO:0003677; GO:0004803; GO:0006313	2485925	Hungateiclostridiaceae bacterium, Oscillospiraceae bacterium, Ruminococcaceae bacterium	GO:DNA binding GO:transposase activity GO:DNA transposition
Halo_Nar1-Halo_Nar1_11410_hypothetical_protein.pdb	AF-A5CZ87-F1-model_v4	0.301	126	85	0	2	124	6	131	2.533e-11	512	A5CZ87		GO:0003677; GO:0004803; GO:0006313	370438	Pelotomaculum thermopropionicum SI, Pelotomaculum thermopropionicum strain SI, Pelotomaculum thermopropionicum str. SI	GO:DNA binding GO:transposase activity GO:DNA transposition
Halo_Nar1-Halo_Nar1_11410_hypothetical_protein.pdb	AF-A0A2H9QD88-F1-model_v4	0.305	131	88	0	2	128	7	137	2.533e-11	512	A0A2H9QD88		GO:0003677; GO:0004803; GO:0006313	1974408	Candidatus Micrarchaeota archaeon CG_4_10_14_0_2_um_filter_49_7	GO:DNA binding GO:transposase activity GO:DNA transposition
Halo_Nar1-Halo_Nar1_11410_hypothetical_protein.pdb	AF-R2PQX8-F1-model_v4	0.335	129	84	0	2	128	29	157	2.533e-11	512	R2PQX8	WP_031388935.1	GO:0003677; GO:0004803; GO:0006313	1158606	Enterococcus asini ATCC 700915, Enterococcus asini EnGen0229	GO:DNA binding GO:transposase activity GO:DNA transposition
Halo_Nar1-Halo_Nar1_11410_hypothetical_protein.pdb	AF-X8HGW2-F1-model_v4	0.33	129	84	0	2	128	37	165	2.533e-11	512	X8HGW2		GO:0003677; GO:0004803; GO:0006313	936591	Veillonella sp. ICM51a	GO:DNA binding GO:transposase activity GO:DNA transposition
Halo_Nar1-Halo_Nar1_11410_hypothetical_protein.pdb	AF-A0A6F9XM45-F1-model_v4	0.256	125	89	0	2	122	3	127	2.695e-11	511	A0A6F9XM45	WP_069119993.1	GO:0003677; GO:0004803; GO:0006313	1601	CCUG 31450, CIP 101264, culture-collection:NRRL:B:14856, DSM 20509, JCM 1187, Lactobacillus agilis, Lactobacillus agilis Weiss et al. 1982, Ligilactobacillus agilis, Ligilactobacillus agilis (Weiss et al. 1982) Zheng et al. 2020, LMG 9186, LMG:9186, NRRL B-14856	GO:DNA binding GO:transposase activity GO:DNA transposition
Halo_Nar1-Halo_Nar1_11410_hypothetical_protein.pdb	AF-A0A365K9Y6-F1-model_v4	0.237	122	92	0	2	122	6	127	2.695e-11	511	A0A365K9Y6		GO:0003677; GO:0004803; GO:0006313	221799	DSM 15305, MTCC 4827, Planococcus maitriensis Alam et al. 2004, Planococcus maitriensis, Planococcus maitrii, strain S1	GO:DNA binding GO:transposase activity GO:DNA transposition
Halo_Nar1-Halo_Nar1_11410_hypothetical_protein.pdb	AF-A0A524PZH3-F1-model_v4	0.382	122	74	0	2	122	6	127	2.695e-11	511	A0A524PZH3		GO:0003677; GO:0004803; GO:0006313	2056317	ANME-2 cluster archaeon	GO:DNA binding GO:transposase activity GO:DNA transposition
Halo_Nar1-Halo_Nar1_11410_hypothetical_protein.pdb	AF-A0A1Q6RJ79-F1-model_v4	0.323	137	86	0	1	128	1	137	2.695e-11	511	A0A1Q6RJ79		GO:0003677; GO:0004803; GO:0006313	1897011	Oscillibacter sp. 57_20	GO:DNA binding GO:transposase activity GO:DNA transposition
Halo_Nar1-Halo_Nar1_11410_hypothetical_protein.pdb	AF-Q0SVH6-F1-model_v4	0.33	124	80	0	2	122	59	182	2.695e-11	511	Q0SVH6	WP_070444023.1	GO:0003677; GO:0004803; GO:0006313	289380	Clostridium perfringens SM101, Clostridium perfringens strain SM101, Clostridium perfringens str. SM101	GO:DNA binding GO:transposase activity GO:DNA transposition
Halo_Nar1-Halo_Nar1_11410_hypothetical_protein.pdb	AF-F8HCU5-F1-model_v4	0.33	129	84	0	2	128	62	190	2.695e-11	511	F8HCU5		GO:0003677; GO:0004803; GO:0006313	1046629	Streptococcus salivarius 57.I, Streptococcus salivarius str. 57.I, Streptococcus salivarius strain 57.I	GO:DNA binding GO:transposase activity GO:DNA transposition
Halo_Nar1-Halo_Nar1_11410_hypothetical_protein.pdb	AF-E6LCX5-F1-model_v4	0.328	129	85	0	2	128	88	216	2.695e-11	511	E6LCX5		GO:0003677; GO:0004803; GO:0006313	888064	Enterococcus italicus DSM 15952, Enterococcus italicus LMG 22039, Enterococcus italicus strain DSM 15952, Enterococcus italicus str. DSM 15952, Enterococcus italicus TP1.5	GO:DNA binding GO:transposase activity GO:DNA transposition
Halo_Nar1-Halo_Nar1_11410_hypothetical_protein.pdb	AF-A0A645E644-F1-model_v4	0.323	129	85	0	2	128	6	134	2.867e-11	510	A0A645E644		GO:0003677; GO:0004803; GO:0006313	1076179	bioreactor metagenome, chemostat metagenome	GO:DNA binding GO:transposase activity GO:DNA transposition
Halo_Nar1-Halo_Nar1_11410_hypothetical_protein.pdb	AF-A0A132UCD8-F1-model_v4	0.328	129	85	0	2	128	6	134	2.867e-11	510	A0A132UCD8	WP_060818721.1	GO:0003677; GO:0004803; GO:0006313	483937	CCGB 1313, CECT 7330, Paenibacillus riograndensis Beneduzi et al. 2010, Paenibacillus riograndensis, Paenibacillus sonchi genomovar Oryzarum, Paenibacillus sonchi genomovar Riograndensis, strain SBR5	GO:DNA binding GO:transposase activity GO:DNA transposition
Halo_Nar1-Halo_Nar1_11410_hypothetical_protein.pdb	AF-R7GE16-F1-model_v4	0.351	129	82	0	2	128	9	137	2.867e-11	510	R7GE16	WP_009372273.1	GO:0003677; GO:0004803; GO:0006313	1262795	Clostridium sp. CAG:307	GO:DNA binding GO:transposase activity GO:DNA transposition
Halo_Nar1-Halo_Nar1_11410_hypothetical_protein.pdb	AF-A0A413U916-F1-model_v4	0.315	129	86	0	2	128	6	134	2.867e-11	510	A0A413U916		GO:0003677; GO:0004803; GO:0006313	1735	ATCC 27806, Bacteroides biformis Eggerth 1935, Bacteroides biformis, CCUG 28091, DSM 3989, Eubacterium biforme (Eggerth 1935) Prevot 1938, Eubacterium biforme, Holdemanella biformis (Eggerth 1935) De Maesschalck et al. 2014, Holdemanella biformis, Pseudobacterium biforme (Eggerth 1935) Krasil'nikov 1949, Pseudobacterium biforme	GO:DNA binding GO:transposase activity GO:DNA transposition
Halo_Nar1-Halo_Nar1_11410_hypothetical_protein.pdb	AF-A0A844LXT9-F1-model_v4	0.356	128	81	0	2	128	13	140	3.051e-11	509	A0A844LXT9	WP_068808162.1	GO:0003677; GO:0004803; GO:0006313	1917889	strain Marseille-P3469, Virgibacillus dakarensis, Virgibacillus dakarensis Senghor et al. 2017, 'Virgibacillus dakarensis', Virgibacillus sp. Marseille-P3469	GO:DNA binding GO:transposase activity GO:DNA transposition
Halo_Nar1-Halo_Nar1_11410_hypothetical_protein.pdb	AF-A0A4Y9JCW6-F1-model_v4	0.32	129	86	0	2	128	6	134	3.051e-11	509	A0A4Y9JCW6		GO:0003677; GO:0004803; GO:0006313	1432788	CCUG 65085, CECT 8498, strain NED12-00049-6B, Streptococcus cuniculi, Streptococcus cuniculi Vela et al. 2014, Streptococcus sp. NED12-00041-7C, Streptococcus sp. NED12-00042-7C, Streptococcus sp. NED12-00049-6B, Streptococcus sp. NED12-00051-7C	GO:DNA binding GO:transposase activity GO:DNA transposition
Halo_Nar1-Halo_Nar1_11410_hypothetical_protein.pdb	AF-A0A661MF87-F1-model_v4	0.344	118	74	0	11	124	2	119	3.051e-11	509	A0A661MF87		GO:0003677; GO:0004803; GO:0006313	2026735	Deltaproteobacteria bacterium	GO:DNA binding GO:transposase activity GO:DNA transposition
Halo_Nar1-Halo_Nar1_11410_hypothetical_protein.pdb	AF-A0A3A0HAK5-F1-model_v4	0.32	129	86	0	2	128	6	134	3.051e-11	509	A0A3A0HAK5		GO:0003677; GO:0004803; GO:0006313	1293	ATCC 35539, CCM 3572, CCUG 15600, CIP 103504, culture-collection:NRRL:B:14763, DSM 20610, LMG 19121, LMG:19121, NCTC 12195, NRRL B-14763, Staphylococcus gallinarum Devriese et al. 1983, Staphylococcus gallinarum, strain VIII1	GO:DNA binding GO:transposase activity GO:DNA transposition
Halo_Nar1-Halo_Nar1_11410_hypothetical_protein.pdb	AF-A0A3P7NVI9-F1-model_v4	0.294	128	88	0	2	126	139	266	3.051e-11	509	A0A3P7NVI9		GO:0003677; GO:0004803; GO:0006313	2173034	Clostridiales bacterium 70B-A, DSM:105309, JCM:32078, Petrocella atlantisensis Quemeneur et al. 2019, Petrocella atlantisensis, strain 70B-A	GO:DNA binding GO:transposase activity GO:DNA transposition
Halo_Nar1-Halo_Nar1_11410_hypothetical_protein.pdb	AF-A0A832CCP7-F1-model_v4	0.351	111	71	0	1	111	1	111	3.246e-11	508	A0A832CCP7		GO:0003677; GO:0004803; GO:0006313	1872626	Archaeoglobus sp.	GO:DNA binding GO:transposase activity GO:DNA transposition
Halo_Nar1-Halo_Nar1_11410_hypothetical_protein.pdb	AF-F7KXA9-F1-model_v4	0.304	115	77	0	2	113	5	119	3.246e-11	508	F7KXA9	WP_008691636.1	GO:0003677; GO:0004803; GO:0006313	457403	Fusobacterium animalis 11_3_2, Fusobacterium nucleatum subsp. animalis 11_3_2, Fusobacterium sp. 11_3_2	GO:DNA binding GO:transposase activity GO:DNA transposition
Halo_Nar1-Halo_Nar1_11410_hypothetical_protein.pdb	AF-K0B0M2-F1-model_v4	0.296	125	87	0	2	125	21	145	3.246e-11	508	K0B0M2		GO:0003677; GO:0004803; GO:0006313	1128398	Clostridium acidurici 9a, Gottschalkia acidurici 9a	GO:DNA binding GO:transposase activity GO:DNA transposition
Halo_Nar1-Halo_Nar1_11410_hypothetical_protein.pdb	AF-A0A2H0W9H8-F1-model_v4	0.303	112	75	0	2	110	4	115	3.453e-11	507	A0A2H0W9H8	WP_055225007.1	GO:0003677; GO:0004803; GO:0006313	1974495	Candidatus Beckwithbacteria bacterium CG10_big_fil_rev_8_21_14_0_10_34_10	GO:DNA binding GO:transposase activity GO:DNA transposition
Halo_Nar1-Halo_Nar1_11410_hypothetical_protein.pdb	AF-A0A1G2C284-F1-model_v4	0.303	131	88	0	2	128	4	134	3.453e-11	507	A0A1G2C284		GO:0003677; GO:0004803; GO:0006313	1798555	Candidatus Komeilibacteria bacterium RIFOXYC1_FULL_37_11	GO:DNA binding GO:transposase activity GO:DNA transposition
Halo_Nar1-Halo_Nar1_11410_hypothetical_protein.pdb	AF-A0A450V5F0-F1-model_v4	0.297	129	89	0	2	128	4	132	3.453e-11	507	A0A450V5F0		GO:0003677; GO:0004803; GO:0006313	2126337	Candidatus Kentron sp. H	GO:DNA binding GO:transposase activity GO:DNA transposition
Halo_Nar1-Halo_Nar1_11410_hypothetical_protein.pdb	AF-A0A0H2VG97-F1-model_v4	0.343	129	83	0	2	128	45	173	3.453e-11	507	A0A0H2VG97	NP_764568.1	GO:0003677; GO:0004803; GO:0006313	176280	Staphylococcus epidermidis ATCC 12228	GO:DNA binding GO:transposase activity GO:DNA transposition
Halo_Nar1-Halo_Nar1_11410_hypothetical_protein.pdb	AF-H8K9B6-F1-model_v4	0.359	114	71	0	12	122	2	115	3.674e-11	506	H8K9B6	WP_014412178.1	GO:0003677; GO:0004803; GO:0006313	1105110	Rickettsia australis strain Cutlack, Rickettsia australis str. Cutlack	GO:DNA binding GO:transposase activity GO:DNA transposition
Halo_Nar1-Halo_Nar1_11410_hypothetical_protein.pdb	AF-B8G7L1-F1-model_v4	0.33	129	83	0	1	125	1	129	3.674e-11	506	B8G7L1	WP_015941893.1	GO:0003677; GO:0004803; GO:0006313	326427	Chloroflexus aggregans DSM 9485, Chloroflexus aggregans MD-66, Chloroflexus aggregans strain DSM 9485, Chloroflexus aggregans str. DSM 9485	GO:DNA binding GO:transposase activity GO:DNA transposition
Halo_Nar1-Halo_Nar1_11410_hypothetical_protein.pdb	AF-A0A0D0S858-F1-model_v4	0.328	124	81	0	2	122	14	137	3.674e-11	506	A0A0D0S858	WP_042735706.1	GO:0003677; GO:0004803; GO:0006313	1392836	Lachnospiraceae bacterium TWA4	GO:DNA binding GO:transposase activity GO:DNA transposition
Halo_Nar1-Halo_Nar1_11410_hypothetical_protein.pdb	AF-A0A139M8Q3-F1-model_v4	0.354	123	78	0	2	122	60	182	3.674e-11	506	A0A139M8Q3		GO:0003677; GO:0004803; GO:0006313	1303	ATCC 35037, CCUG 13229, CCUG 24891, CIP 102922, DSM 20627, JCM 12997, LMG 14532, LMG:14532, NCTC 11427, strain LVG 1, strain PB 182, strain SK23, Streptococcus oralis Bridge and Sneath 1982 emend. Jensen et al. 2016, Streptococcus oralis Bridge and Sneath 1982 emend. Kilian et al. 1989, Streptococcus oralis Bridge and Sneath 1982 emend. Kilpper-Balz et al. 1985, Streptococcus oralis	GO:DNA binding GO:transposase activity GO:DNA transposition
Halo_Nar1-Halo_Nar1_11410_hypothetical_protein.pdb	AF-T1CU92-F1-model_v4	0.341	120	78	0	7	126	3	121	3.909e-11	505	T1CU92		GO:0003677; GO:0004803; GO:0006313	410659	acid mine drainage metagenome, mine drainage metagenome	GO:DNA binding GO:transposase activity GO:DNA transposition
Halo_Nar1-Halo_Nar1_11410_hypothetical_protein.pdb	AF-A0A2G6HI78-F1-model_v4	0.344	119	75	0	2	117	4	122	3.909e-11	505	A0A2G6HI78		GO:0003677; GO:0004803; GO:0006313	1911520	Actinomycetales bacterium	GO:DNA binding GO:transposase activity GO:DNA transposition
Halo_Nar1-Halo_Nar1_11410_hypothetical_protein.pdb	AF-A0A345CY02-F1-model_v4	0.271	128	90	0	2	126	5	132	3.909e-11	505	A0A345CY02		GO:0003677; GO:0004803; GO:0006313	65700	ATCC 33245, Bacillus tracheiphilus Smith 1895, Bacillus tracheiphilus, Bacterium tracheiphilus (sic) (Smith 1895) Chester 1897, Bacterium tracheiphilus, CFBP 2355, CIP 105205, DSM 21139, Erwinia amylovora var. tracheiphila (Smith 1895) Dye 1968, Erwinia amylovora var. tracheiphila, Erwinia tracheiphila, Erwinia tracheiphila (Smith 1895) Bergey et al. 1923 (Approved Lists 1980) emend. Hauben et al. 1999, ICMP 5845, LMG 2707, LMG:2707, LMG 2906, LMG:2906, NCPPB 2452	GO:DNA binding GO:transposase activity GO:DNA transposition
Halo_Nar1-Halo_Nar1_11410_hypothetical_protein.pdb	AF-A0A1I7D928-F1-model_v4	0.303	112	76	0	2	111	4	115	4.159e-11	504	A0A1I7D928	WP_012858187.1	GO:0003677; GO:0004803; GO:0006313	258256	BCRC 17323, DSM 17465, JCM 12308, NBRC 100825, Pseudovibrio denitrificans, Pseudovibrio denitrificans Shieh et al. 2004, strain DN34	GO:DNA binding GO:transposase activity GO:DNA transposition
Halo_Nar1-Halo_Nar1_11410_hypothetical_protein.pdb	AF-A0A7X7H2G7-F1-model_v4	0.286	128	89	0	2	126	5	132	4.159e-11	504	A0A7X7H2G7		GO:0003677; GO:0004803; GO:0006313	1591	Lactobacillus sp.	GO:DNA binding GO:transposase activity GO:DNA transposition
Halo_Nar1-Halo_Nar1_11410_hypothetical_protein.pdb	AF-F0HT38-F1-model_v4	0.283	127	87	0	2	124	3	129	4.159e-11	504	F0HT38	WP_003615069.1	GO:0003677; GO:0004803; GO:0006313	888027	Lactobacillus delbrueckii subsp. lactis ATCC 12315, Lactobacillus delbrueckii subsp. lactis BCRC 12256, Lactobacillus delbrueckii subsp. lactis DSM 20072, Lactobacillus delbrueckii subsp. lactis JCM 1248, Lactobacillus delbrueckii subsp. lactis strain DSM 20072, Lactobacillus delbrueckii subsp. lactis str. DSM 20072	GO:DNA binding GO:transposase activity GO:DNA transposition
Halo_Nar1-Halo_Nar1_11410_hypothetical_protein.pdb	AF-A0A345VH13-F1-model_v4	0.305	130	88	0	2	128	6	135	4.159e-11	504	A0A345VH13		GO:0003677; GO:0004803; GO:0006313	82348	ATCC 700864, CCUG 43803, CIP 106120, DSM 15636, LMG 14177, LMG:14177, strain T70, Streptococcus pluranimalium Devriese et al. 1999, Streptococcus pluranimalium	GO:DNA binding GO:transposase activity GO:DNA transposition
Halo_Nar1-Halo_Nar1_11410_hypothetical_protein.pdb	AF-A0A0R1KTS3-F1-model_v4	0.325	126	81	0	2	122	8	133	4.425e-11	503	A0A0R1KTS3	WP_048732980.1	GO:0003677; GO:0004803; GO:0006313	1423819	Lactobacillus koreensis DCY50, Lactobacillus koreensis JCM 16448, Lactobacillus sp. DCY50, Levilactobacillus koreensis JCM 16448	GO:DNA binding GO:transposase activity GO:DNA transposition
Halo_Nar1-Halo_Nar1_11410_hypothetical_protein.pdb	AF-A0A2A7AV29-F1-model_v4	0.384	129	78	0	2	128	4	132	4.425e-11	503	A0A2A7AV29		GO:0003677; GO:0004803; GO:0006313	853	ATCC 27768, Bacillus mucosus anaerobius Prausnitz 1922, Bacillus mucosus anaerobius, Bacteroides praussnitzii (sic) Hauduroy et al. 1937, Bacteroides praussnitzii, butyrate-producing bacterium A2-165, Faecalibacterium prausnitzii (Hauduroy et al. 1937) Duncan et al. 2002, Faecalibacterium prausnitzii, Fusobacterium prausnitzii (Hauduroy et al. 1937) Moore and Holdeman 1970 (Approved Lists 1980), Fusobacterium prausnitzii, NCIMB 13872	GO:DNA binding GO:transposase activity GO:DNA transposition
Halo_Nar1-Halo_Nar1_11410_hypothetical_protein.pdb	AF-A0A2T6B950-F1-model_v4	0.288	124	85	0	2	122	4	127	4.708e-11	502	A0A2T6B950		GO:0003677; GO:0004803; GO:0006313	589035	Catellibacterium caeni, Catellibacterium caeni Zheng et al. 2011, CGMCC 1.7745, DSM 21823, Gemmobacter caeni, Gemmobacter caeni (Zheng et al. 2011) Chen et al. 2013, Paracoccus sp. DCA-1, strain DCA-1	GO:DNA binding GO:transposase activity GO:DNA transposition
Halo_Nar1-Halo_Nar1_11410_hypothetical_protein.pdb	AF-A0A4S2HPL5-F1-model_v4	0.382	115	69	0	2	114	4	118	4.708e-11	502	A0A4S2HPL5		GO:0003677; GO:0004803; GO:0006313	1898203	Lachnospiraceae bacterium	GO:DNA binding GO:transposase activity GO:DNA transposition
Halo_Nar1-Halo_Nar1_11410_hypothetical_protein.pdb	AF-U2EWM9-F1-model_v4	0.312	128	85	0	3	127	15	142	4.708e-11	502	U2EWM9		GO:0003677; GO:0004803; GO:0006313	1226324	Blautia sp. KLE 1732	GO:DNA binding GO:transposase activity GO:DNA transposition
Halo_Nar1-Halo_Nar1_11410_hypothetical_protein.pdb	AF-A0A7C5D673-F1-model_v4	0.325	122	78	0	1	117	3	124	5.009e-11	501	A0A7C5D673	WP_076159203.1	GO:0003677; GO:0004803; GO:0006313	2026809	Campylobacterota bacterium	GO:DNA binding GO:transposase activity GO:DNA transposition
Halo_Nar1-Halo_Nar1_11410_hypothetical_protein.pdb	AF-K9YL05-F1-model_v4	0.272	121	87	0	2	122	6	126	5.009e-11	501	K9YL05		GO:0003677; GO:0004803; GO:0006313	292563	Cyanobacterium stanieri PCC 7202, Synechococcus cedrorum CCAP 14792a (no longer available), Synechococcus cedrorum CCAP 14792b (no longer available), Synechococcus cedrorum M137/1a, Synechococcus cedrorum SAG 88.79, Synechococcus sp. ATCC 29140, Synechococcus sp. PCC 7202	GO:DNA binding GO:transposase activity GO:DNA transposition
Halo_Nar1-Halo_Nar1_11410_hypothetical_protein.pdb	AF-A0A6I5NXI7-F1-model_v4	0.319	122	81	0	2	121	5	126	5.009e-11	501	A0A6I5NXI7		GO:0003677; GO:0004803; GO:0006313	2607771	Leptolyngbya sp. SIOISBB	GO:DNA binding GO:transposase activity GO:DNA transposition
Halo_Nar1-Halo_Nar1_11410_hypothetical_protein.pdb	AF-H1W9W5-F1-model_v4	0.26	122	89	0	2	122	18	139	5.009e-11	501	H1W9W5	WP_006669757.1	GO:0003677; GO:0004803; GO:0006313	376219	Arthrospira sp. PCC 8005, Limnospira indica PCC 8005	GO:DNA binding GO:transposase activity GO:DNA transposition
Halo_Nar1-Halo_Nar1_11410_hypothetical_protein.pdb	AF-A0A4P8II81-F1-model_v4	0.325	125	82	0	2	123	4	128	5.009e-11	501	A0A4P8II81		GO:0003677; GO:0004803; GO:0006313	1229621	Anaerostipes rhamnosivorans Bui et al. 2014, Anaerostipes rhamnosivorans, Anaerostipes sp. 1y-2, DSM 26241, KCTC 15316, strain 1y-2, strain 1y2	GO:DNA binding GO:transposase activity GO:DNA transposition
Halo_Nar1-Halo_Nar1_11410_hypothetical_protein.pdb	AF-M9RK08-F1-model_v4	0.313	114	76	0	2	112	4	117	5.33e-11	500	M9RK08	WP_015495234.1	GO:0003677; GO:0004803; GO:0006313	391616	Octadecabacter arcticus 238, Octadecabacter arcticus CIP 106732, Octadecabacter arcticus str. 238, Octadecabacter arcticus strain 238	GO:DNA binding GO:transposase activity GO:DNA transposition
Halo_Nar1-Halo_Nar1_11410_hypothetical_protein.pdb	AF-A0A374NXM3-F1-model_v4	0.307	127	85	0	3	126	15	141	5.33e-11	500	A0A374NXM3		GO:0003677; GO:0004803; GO:0006313	154046	CCUG 43506, Clostridium hathewayi Steer et al. 2002, Clostridium hathewayi, DSM 13479, Hungatella hathewayi, Hungatella hathewayi (Steer et al. 2002) Kaur et al. 2014, MTCC 10951, strain 1313	GO:DNA binding GO:transposase activity GO:DNA transposition
Halo_Nar1-Halo_Nar1_11410_hypothetical_protein.pdb	AF-F9LWY5-F1-model_v4	0.338	123	79	0	2	122	20	142	5.33e-11	500	F9LWY5		GO:0003677; GO:0004803; GO:0006313	1000588	Streptococcus mitis bv. 2 strain SK95, Streptococcus mitis bv. 2 str. SK95	GO:DNA binding GO:transposase activity GO:DNA transposition
Halo_Nar1-Halo_Nar1_11410_hypothetical_protein.pdb	AF-A0A6F9Y618-F1-model_v4	0.28	124	86	0	2	122	9	132	5.67e-11	499	A0A6F9Y618	WP_074100521.1	GO:0003677; GO:0004803; GO:0006313	1601	CCUG 31450, CIP 101264, culture-collection:NRRL:B:14856, DSM 20509, JCM 1187, Lactobacillus agilis, Lactobacillus agilis Weiss et al. 1982, Ligilactobacillus agilis, Ligilactobacillus agilis (Weiss et al. 1982) Zheng et al. 2020, LMG 9186, LMG:9186, NRRL B-14856	GO:DNA binding GO:transposase activity GO:DNA transposition
Halo_Nar1-Halo_Nar1_11410_hypothetical_protein.pdb	AF-A0A2Z6IEF0-F1-model_v4	0.293	126	86	0	2	124	6	131	5.67e-11	499	A0A2Z6IEF0		GO:0003677; GO:0004803; GO:0006313	2494234	DSM 106861, JCM:32470, strain 6FBBBH3, Sutterella megalosphaeroides Sakamoto et al. 2018, Sutterella megalosphaeroides, Sutterella sp. 6FBBBH3	GO:DNA binding GO:transposase activity GO:DNA transposition
Halo_Nar1-Halo_Nar1_11410_hypothetical_protein.pdb	AF-A0A480B1U8-F1-model_v4	0.323	129	85	0	2	128	6	134	5.67e-11	499	A0A480B1U8	WP_006924366.1	GO:0003677; GO:0004803; GO:0006313	1110546	ATCC BAA-2400, culture-collection:ATCC:BAA:2400, JCM 17976, Veillonella sp. A16, Veillonella sp. B4, Veillonella sp. IM-2011, Veillonella sp. JCM 17976, Veillonella sp. Y6, Veillonella tobetsuensis Mashima et al. 2013, Veillonella tobetsuensis	GO:DNA binding GO:transposase activity GO:DNA transposition
Halo_Nar1-Halo_Nar1_11410_hypothetical_protein.pdb	AF-A0A255DYS5-F1-model_v4	0.252	123	90	0	2	122	6	128	6.033e-11	498	A0A255DYS5		GO:0003677; GO:0004803; GO:0006313	1786	ATCC 33027, DSM 44076, Mycobacterium sphagni Kazda 1980, Mycobacterium sphagni, Mycolicibacterium sphagni (Kazda 1980) Gupta et al. 2018, Mycolicibacterium sphagni, strain Sph 38	GO:DNA binding GO:transposase activity GO:DNA transposition
Halo_Nar1-Halo_Nar1_11410_hypothetical_protein.pdb	AF-U3U4Z6-F1-model_v4	0.29	124	84	0	2	121	8	131	6.033e-11	498	U3U4Z6	WP_022547033.1	GO:0003677; GO:0004803; GO:0006313	891974	Plautia stali symbiont	GO:DNA binding GO:transposase activity GO:DNA transposition
Halo_Nar1-Halo_Nar1_11410_hypothetical_protein.pdb	AF-A0A7G7WM82-F1-model_v4	0.317	126	83	0	1	123	1	126	6.419e-11	497	A0A7G7WM82		GO:0003677; GO:0004803; GO:0006313	585	ATCC 13315, ATCC-13315, ATCC:13315, ATCC13315, ATCC 29905, CCUG 35382, CCUG 39507, CDC PR1, CIP 104989, DSM 13387, DSM 30118, DSM-30118, DSM:30118, DSM30118, HAMBI 91, HAMBI-91, HAMBI:91, HAMBI91, IFO 3851, IFO-3851, IFO:3851, IFO3851, LMG 16708, LMG:16708, NBRC 3851, NBRC-3851, NBRC:3851, NBRC3851, NCIB 4175, NCIB:4175, NCIMB 4175, NCIMB-4175, NCIMB:4175, NCIMB4175, NCTC 13145, NCTC 4175, NCTC-4175, NCTC:4175, NCTC4175, NRRL B-3405, NRRL-B-3405, NRRL:B-3405, NRRLB-3405, Proteus vulgaris Hauser 1885 (Approved Lists 1980) emend. Judicial Commission 1999, Proteus vulgaris, strain PR 1	GO:DNA binding GO:transposase activity GO:DNA transposition
Halo_Nar1-Halo_Nar1_11410_hypothetical_protein.pdb	AF-A0A1F8CPY5-F1-model_v4	0.32	125	82	0	2	122	5	129	6.419e-11	497	A0A1F8CPY5		GO:0003677; GO:0004803; GO:0006313	1802534	Candidatus Woesebacteria bacterium RIFOXYA1_FULL_43_9	GO:DNA binding GO:transposase activity GO:DNA transposition
Halo_Nar1-Halo_Nar1_11410_hypothetical_protein.pdb	AF-I4HEX2-F1-model_v4	0.336	110	72	0	2	111	9	118	7.266e-11	495	I4HEX2	WP_002785807.1	GO:0003677; GO:0004803; GO:0006313	1160283	Microcystis aeruginosa PCC 9807	GO:DNA binding GO:transposase activity GO:DNA transposition
Halo_Nar1-Halo_Nar1_11410_hypothetical_protein.pdb	AF-A0A847W0S9-F1-model_v4	0.22	127	98	0	1	126	1	127	7.266e-11	495	A0A847W0S9		GO:0003677; GO:0004803; GO:0006313	2485925	Hungateiclostridiaceae bacterium, Oscillospiraceae bacterium, Ruminococcaceae bacterium	GO:DNA binding GO:transposase activity GO:DNA transposition
Halo_Nar1-Halo_Nar1_11410_hypothetical_protein.pdb	AF-A0A246BS06-F1-model_v4	0.23	126	94	0	1	123	1	126	7.266e-11	495	A0A246BS06		GO:0003677; GO:0004803; GO:0006313	223556	Deinococcus indicus, Deinococcus indicus Suresh et al. 2004, DSM 15307, MTCC 4913, strain Wt/1a	GO:DNA binding GO:transposase activity GO:DNA transposition
Halo_Nar1-Halo_Nar1_11410_hypothetical_protein.pdb	AF-A0A3D5EAH4-F1-model_v4	0.32	125	82	0	1	122	1	125	7.266e-11	495	A0A3D5EAH4		GO:0003677; GO:0004803; GO:0006313	53249	Pseudoalteromonas sp.	GO:DNA binding GO:transposase activity GO:DNA transposition
Halo_Nar1-Halo_Nar1_11410_hypothetical_protein.pdb	AF-A0A351F694-F1-model_v4	0.344	121	77	0	2	120	14	134	7.266e-11	495	A0A351F694		GO:0003677; GO:0004803; GO:0006313	2485925	Hungateiclostridiaceae bacterium, Oscillospiraceae bacterium, Ruminococcaceae bacterium	GO:DNA binding GO:transposase activity GO:DNA transposition
Halo_Nar1-Halo_Nar1_11410_hypothetical_protein.pdb	AF-A0A0Z8EXL7-F1-model_v4	0.328	123	81	0	2	122	6	128	7.731e-11	494	A0A0Z8EXL7		GO:0003677; GO:0004803; GO:0006313	1307	ATCC 43765, CCUG 7984, CIP 103217, DSM 9682, LMG 14181, LMG:14181, NCTC 10234, S735, strain Henrichsen S735, strain S735, Streptococcus suis (ex Elliott 1966) Kilpper-Balz and Schleifer 1987, Streptococcus suis	GO:DNA binding GO:transposase activity GO:DNA transposition
Halo_Nar1-Halo_Nar1_11410_hypothetical_protein.pdb	AF-A0A415Y1C1-F1-model_v4	0.277	126	87	0	2	122	10	135	7.731e-11	494	A0A415Y1C1	WP_044922937.1	GO:0003677; GO:0004803; GO:0006313	2292902	Lachnospiraceae bacterium AM10-38	GO:DNA binding GO:transposase activity GO:DNA transposition
Halo_Nar1-Halo_Nar1_11410_hypothetical_protein.pdb	AF-A0A1Z4IPK2-F1-model_v4	0.28	121	86	0	2	122	6	126	7.731e-11	494	A0A1Z4IPK2	WP_073631578.1	GO:0003677; GO:0004803; GO:0006313	1137095	Scytonema sp. HK-05, Scytonema sp. IAM M-291, Scytonema sp. NIES-2130	GO:DNA binding GO:transposase activity GO:DNA transposition
Halo_Nar1-Halo_Nar1_11410_hypothetical_protein.pdb	AF-B8FI32-F1-model_v4	0.316	116	76	0	2	113	5	120	8.225e-11	493	B8FI32	WP_012610037.1	GO:0003677; GO:0004803; GO:0006313	218208	ATCC BAA-743, culture-collection:ATCC:BAA:743, Desulfatibacillum aliphaticivorans Cravo-Laureau et al. 2004, Desulfatibacillum aliphaticivorans, Desulfobacillum aliphatovorans, DSM 15576, strain CV2803	GO:DNA binding GO:transposase activity GO:DNA transposition
Halo_Nar1-Halo_Nar1_11410_hypothetical_protein.pdb	AF-A0A844MN04-F1-model_v4	0.361	119	75	0	4	121	89	207	8.225e-11	493	A0A844MN04		GO:0004197; GO:0003677; GO:0004803; GO:0006508; GO:0006313	2304196	Scytonema sp. UIC 10036	GO:cysteine-type endopeptidase activity GO:DNA binding GO:transposase activity GO:proteolysis GO:DNA transposition
Halo_Nar1-Halo_Nar1_11410_hypothetical_protein.pdb	AF-X0VXU1-F1-model_v4	0.339	111	71	0	2	109	4	114	8.751e-11	492	X0VXU1		GO:0003677; GO:0004803; GO:0006313	412755	marine sediment metagenome	GO:DNA binding GO:transposase activity GO:DNA transposition
Halo_Nar1-Halo_Nar1_11410_hypothetical_protein.pdb	AF-A0A512TRQ7-F1-model_v4	0.273	116	81	0	2	114	5	120	8.751e-11	492	A0A512TRQ7		GO:0003677; GO:0004803; GO:0006313	1492	Amylobacter navicula (Reinke and Berthold 1879) Wehmer 1898, Amylobacter navicula, ATCC 19398, Bacillus amylobacter, Bacillus amylobacter van Tieghem 1877, Bacillus butyricus (Prazmowski 1880) Flugge 1886, Bacillus butyricus, Bacillus navicula (Reinke and Berthold 1879) Chester 1898, Bacillus navicula, Bacterium navicula Reinke and Berthold 1879, Bacterium navicula, CCUG 4217, CIP 103309, Clostridium butyricum Prazmowski 1880, Clostridium butyricum, Clostridium kainantoi, Clostridium kainantoi Takeda and Matsui 1955, Clostridium naviculum (Reinke and Berthold 1879) Prevot 1938, Clostridium naviculum, Clostridium pseudotetanicum (Prevot 1938) Smith and Hobbs 1974, Clostridium pseudotetanicum, culture-collection:VKM:B:1773, DSM 10702, HAMBI 482, IAM 14194, IFO 13949, JCM 1391, KCTC 1786, KCTC 1871, LMG 1217, LMG:1217, Metallacter amylobacter, Metallacter amylobacter (van Tieghem 1877) Trevisan 1879, NBRC 13949, NCCB 89156, NCIB 7423, NCIMB 7423, NCTC 7423, VKM B-1773, VPI 3266	GO:DNA binding GO:transposase activity GO:DNA transposition
Halo_Nar1-Halo_Nar1_11410_hypothetical_protein.pdb	AF-A0A0U2X4T8-F1-model_v4	0.338	119	77	0	2	118	6	124	8.751e-11	492	A0A0U2X4T8		GO:0003677; GO:0004803; GO:0006313	118060	CCM 4630, CCUG 61593, Enterococcus rotai, Enterococcus rotai Sedlacek et al. 2013, Enterococcus sp. CCM 4360, LMG 26678, LMG:26678	GO:DNA binding GO:transposase activity GO:DNA transposition
Halo_Nar1-Halo_Nar1_11410_hypothetical_protein.pdb	AF-A0A1M5W8N3-F1-model_v4	0.347	117	73	0	2	114	6	122	8.751e-11	492	A0A1M5W8N3	WP_073238495.1	GO:0003677; GO:0004803; GO:0006313	1896213	Fibrobacter sp. UWH9	GO:DNA binding GO:transposase activity GO:DNA transposition
Halo_Nar1-Halo_Nar1_11410_hypothetical_protein.pdb	AF-A0A7C2EQ03-F1-model_v4	0.335	127	82	0	2	125	6	132	8.751e-11	492	A0A7C2EQ03	WP_051860343.1	GO:0003677; GO:0004803; GO:0006313	2052146	Blastocatellia bacterium	GO:DNA binding GO:transposase activity GO:DNA transposition
Halo_Nar1-Halo_Nar1_11410_hypothetical_protein.pdb	AF-A0A0F5YBU7-F1-model_v4	0.238	126	91	0	2	122	4	129	8.751e-11	492	A0A0F5YBU7	WP_046280363.1	GO:0003677; GO:0004803; GO:0006313	1637645	Limnoraphis robusta CS-951	GO:DNA binding GO:transposase activity GO:DNA transposition
Halo_Nar1-Halo_Nar1_11410_hypothetical_protein.pdb	AF-A0A533HZP7-F1-model_v4	0.338	129	83	0	2	128	7	135	8.751e-11	492	A0A533HZP7		GO:0003677; GO:0004803; GO:0006313	1966354	Gemella sp.	GO:DNA binding GO:transposase activity GO:DNA transposition
Halo_Nar1-Halo_Nar1_11410_hypothetical_protein.pdb	AF-A0A849QZ97-F1-model_v4	0.376	116	71	0	11	125	15	130	8.751e-11	492	A0A849QZ97		GO:0003677; GO:0004803; GO:0006313	2056316	ANME-1 cluster archaeon, Methanophagales archaeon	GO:DNA binding GO:transposase activity GO:DNA transposition
Halo_Nar1-Halo_Nar1_11410_hypothetical_protein.pdb	AF-A0A838MYB2-F1-model_v4	0.363	109	67	0	2	107	5	113	9.311e-11	491	A0A838MYB2	WP_067420505.1	GO:0003677; GO:0004803; GO:0006313	2283092	Pyrinomonadaceae bacterium	GO:DNA binding GO:transposase activity GO:DNA transposition
Halo_Nar1-Halo_Nar1_11410_hypothetical_protein.pdb	AF-A0A5D0V267-F1-model_v4	0.304	115	77	0	1	112	1	115	9.311e-11	491	A0A5D0V267		GO:0003677; GO:0004803; GO:0006313	2604468	Micromonospora sp. MP36	GO:DNA binding GO:transposase activity GO:DNA transposition
Halo_Nar1-Halo_Nar1_11410_hypothetical_protein.pdb	AF-A0A662AH12-F1-model_v4	0.267	128	92	0	1	128	19	144	9.311e-11	491	A0A662AH12		GO:0003677; GO:0004803; GO:0006313	1898104	Bacteroidetes bacterium, Bacteroidota bacterium	GO:DNA binding GO:transposase activity GO:DNA transposition
Halo_Nar1-Halo_Nar1_11410_hypothetical_protein.pdb	AF-A0A1M5A7X4-F1-model_v4	0.307	113	75	0	2	110	3	115	9.906e-11	490	A0A1M5A7X4		GO:0003677; GO:0004803; GO:0006313	1121425	Desulfofundulus australicus DSM 11792, Desulfotomaculum australicum DSM 11792	GO:DNA binding GO:transposase activity GO:DNA transposition
Halo_Nar1-Halo_Nar1_11410_hypothetical_protein.pdb	AF-A0A533Z420-F1-model_v4	0.278	115	82	0	8	122	1	115	9.906e-11	490	A0A533Z420	WP_056967102.1	GO:0003677; GO:0004803; GO:0006313	2026887	Nitrospirae bacterium, Nitrospirota bacterium	GO:DNA binding GO:transposase activity GO:DNA transposition
Halo_Nar1-Halo_Nar1_11410_hypothetical_protein.pdb	AF-A0A1S6HD19-F1-model_v4	0.299	127	85	0	2	123	4	130	9.906e-11	490	A0A1S6HD19		GO:0003677; GO:0004803; GO:0006313	115547	uncultured Archaea archaeon, uncultured archaeon, uncultured archaeoote	GO:DNA binding GO:transposase activity GO:DNA transposition
Halo_Nar1-Halo_Nar1_11410_hypothetical_protein.pdb	AF-A0A0F2KLI0-F1-model_v4	0.265	128	90	0	2	125	6	133	9.906e-11	490	A0A0F2KLI0	WP_045585463.1	GO:0003677; GO:0004803; GO:0006313	528244	Azospirillum sp. BV-s, Azospirillum thiophilum Lavrinenko et al. 2010, Azospirillum thiophilum, culture-collection:VKM:B:2513, DSM 21654, strain BV-S, VKM B-2513	GO:DNA binding GO:transposase activity GO:DNA transposition
Halo_Nar1-Halo_Nar1_11410_hypothetical_protein.pdb	AF-A0A1V3KZP1-F1-model_v4	0.348	111	70	0	2	109	9	119	1.054e-10	489	A0A1V3KZP1		GO:0003677; GO:0004803; GO:0006313	1906745	Bisgaard Taxon 22, CCUG 69665, DSM 103977, Haemophilus sp. HK445, Haemophilus sp. HK447, Pasteurellaceae bacterium Ac81, Pasteurellaceae bacterium F75, Pasteurellaceae bacterium H1983213011, Pasteurellaceae bacterium Ppn157, Pasteurellaceae bacterium Ppn158, Rodentibacter ratti Adhikary et al. 2017, Rodentibacter ratti, strain F75	GO:DNA binding GO:transposase activity GO:DNA transposition
Halo_Nar1-Halo_Nar1_11410_hypothetical_protein.pdb	AF-A0A1V5PJJ1-F1-model_v4	0.303	122	82	0	10	127	5	126	1.054e-10	489	A0A1V5PJJ1		GO:0003677; GO:0004803; GO:0006313	1866927	bacterium ADurb.Bin363	GO:DNA binding GO:transposase activity GO:DNA transposition
Halo_Nar1-Halo_Nar1_11410_hypothetical_protein.pdb	AF-J8JWV4-F1-model_v4	0.28	125	86	0	2	122	5	129	1.054e-10	489	J8JWV4	WP_002172452.1	GO:0003677; GO:0004803; GO:0006313	1053229	Bacillus cereus VD107	GO:DNA binding GO:transposase activity GO:DNA transposition
Halo_Nar1-Halo_Nar1_11410_hypothetical_protein.pdb	AF-A0A3D8P5G3-F1-model_v4	0.29	116	80	0	2	114	6	121	1.054e-10	489	A0A3D8P5G3		GO:0003677; GO:0004803; GO:0006313	444093	Ammonifex thiophilus Miroshnichenko et al. 2008, Ammonifex thiophilus, culture-collection:VKM:B:2461, DSM 19636, strain SR, VKM B-2461	GO:DNA binding GO:transposase activity GO:DNA transposition
Halo_Nar1-Halo_Nar1_11410_hypothetical_protein.pdb	AF-A0A7C2EUH3-F1-model_v4	0.268	123	86	0	2	124	19	137	1.054e-10	489	A0A7C2EUH3		GO:0003677; GO:0004803; GO:0006313	2072417	candidate division NC10 bacterium	GO:DNA binding GO:transposase activity GO:DNA transposition
Halo_Nar1-Halo_Nar1_11410_hypothetical_protein.pdb	AF-A0A345CVT0-F1-model_v4	0.271	128	90	0	2	126	5	132	1.054e-10	489	A0A345CVT0		GO:0003677; GO:0004803; GO:0006313	65700	ATCC 33245, Bacillus tracheiphilus Smith 1895, Bacillus tracheiphilus, Bacterium tracheiphilus (sic) (Smith 1895) Chester 1897, Bacterium tracheiphilus, CFBP 2355, CIP 105205, DSM 21139, Erwinia amylovora var. tracheiphila (Smith 1895) Dye 1968, Erwinia amylovora var. tracheiphila, Erwinia tracheiphila, Erwinia tracheiphila (Smith 1895) Bergey et al. 1923 (Approved Lists 1980) emend. Hauben et al. 1999, ICMP 5845, LMG 2707, LMG:2707, LMG 2906, LMG:2906, NCPPB 2452	GO:DNA binding GO:transposase activity GO:DNA transposition
Halo_Nar1-Halo_Nar1_11410_hypothetical_protein.pdb	AF-A0A4R7KUX8-F1-model_v4	0.352	124	78	0	2	123	140	263	1.054e-10	489	A0A4R7KUX8		GO:0003677; GO:0000150; GO:0004803; GO:0006313	1096341	Clostridiaceae bacterium BelH25, DSM 24455, Fonticella tunisiensis Fraj et al. 2013, Fonticella tunisiensis, JCM 17559, strain BELH25	GO:DNA binding GO:DNA strand exchange activity GO:transposase activity GO:DNA transposition
Halo_Nar1-Halo_Nar1_11410_hypothetical_protein.pdb	AF-A0A1B7WB10-F1-model_v4	0.272	121	87	0	2	122	6	126	1.121e-10	488	A0A1B7WB10		GO:0003677; GO:0004803; GO:0006313	1710888	Anabaena sp. CRKS33	GO:DNA binding GO:transposase activity GO:DNA transposition
Halo_Nar1-Halo_Nar1_11410_hypothetical_protein.pdb	AF-A0A381IU16-F1-model_v4	0.322	124	81	0	2	122	64	187	1.121e-10	488	A0A381IU16		GO:0003677; GO:0004803; GO:0006313	1502	ATCC 13124, ATCC 19408, Bacillus perfringens, Bacillus perfringens Veillon and Zuber 1898, Bacterium welchii Migula 1900, Bacterium welchii, BCRC 10913, CCRC 10913, CCRC:10913, CCUG 1795, CIP 103409, Clostridium perfringens, Clostridium perfringens (Veillon and Zuber 1898) Hauduroy et al. 1937, 'Clostridium plagarum', Clostridium plagarum, Clostridium sp. NCIM 2677, DSM 756, JCM 1290, LMG 11264, LMG:11264, NCAIM B.01417, NCCB 89165, NCIB 6125, NCIMB 6125, NCTC 8237	GO:DNA binding GO:transposase activity GO:DNA transposition
Halo_Nar1-Halo_Nar1_11410_hypothetical_protein.pdb	AF-A0A1M6SFP2-F1-model_v4	0.255	129	93	0	2	127	60	188	1.121e-10	488	A0A1M6SFP2		GO:0003677; GO:0004803; GO:0006313	1470563	CECT 8540, DSM 100564, KCTC 42049, Pseudopelagicola gijangensis Kim et al. 2014, Pseudopelagicola gijangensis, Rhodobacteraceae bacterium YSS-7, Shimia gijangensis (Kim et al. 2014) Arahal et al. 2019, Shimia gijangensis, strain YSS-7	GO:DNA binding GO:transposase activity GO:DNA transposition
Halo_Nar1-Halo_Nar1_11410_hypothetical_protein.pdb	AF-A0A1N6J3H0-F1-model_v4	0.312	125	83	0	2	122	37	161	1.193e-10	487	A0A1N6J3H0		GO:0003677; GO:0004803; GO:0006313	1131553	Nitrosomonas cryotolerans 4W30, Nitrosomonas cryotolerans ATCC 49181, Nitrosomonas cryotolerans strain ATCC 49181, Nitrosomonas cryotolerans str. ATCC 49181	GO:DNA binding GO:transposase activity GO:DNA transposition
Halo_Nar1-Halo_Nar1_11410_hypothetical_protein.pdb	AF-A0A0D6KD99-F1-model_v4	0.283	120	85	0	2	121	6	125	1.193e-10	487	A0A0D6KD99		GO:0003677; GO:0004803; GO:0006313	1188	Calothrix sp. PCC 7601, Fremyella diplosiphon ACMM 396, Fremyella diplosiphon CCAP 1429/1, Fremyella diplosiphon IAM M-100, Fremyella diplosiphon NIBB 1028, Fremyella diplosiphon SAG 1410-2, Fremyella diplosiphon SAG 1429-1, Fremyella diplosiphon UTEX B 481, Microchaete diplosiphon UTEX B 481, Tolypothrix (Calothrix) sp. PCC 7601, Tolypothrix sp. PCC 7601, Tolypothrix sp. PCC 7601 = UTEX B 481	GO:DNA binding GO:transposase activity GO:DNA transposition
Halo_Nar1-Halo_Nar1_11410_hypothetical_protein.pdb	AF-E2CDC0-F1-model_v4	0.297	129	88	0	2	127	137	265	1.193e-10	487	E2CDC0		GO:0003677; GO:0004803; GO:0006313	744980	Roseibium sp. TrichSKD4	GO:DNA binding GO:transposase activity GO:DNA transposition
Halo_Nar1-Halo_Nar1_11410_hypothetical_protein.pdb	AF-A0A7C1K3E4-F1-model_v4	0.276	126	88	0	2	123	323	448	1.193e-10	487	A0A7C1K3E4	WP_046328228.1	GO:0003677; GO:0004803; GO:0000160; GO:0006313	2026724	Chloroflexota bacterium	GO:DNA binding GO:transposase activity GO:phosphorelay signal transduction system GO:DNA transposition
Halo_Nar1-Halo_Nar1_11410_hypothetical_protein.pdb	AF-A0A1W1WLW0-F1-model_v4	0.336	125	80	0	2	122	1	125	1.269e-10	486	A0A1W1WLW0		GO:0003677; GO:0004803; GO:0006313	929705	Sulfobacillus thermosulfidooxidans AT-1, Sulfobacillus thermosulfidooxidans DSM 9293, Sulfobacillus thermosulfidooxidans strain DSM 9293, Sulfobacillus thermosulfidooxidans str. DSM 9293, Sulfobacillus thermosulfidooxidans VKM B-1269	GO:DNA binding GO:transposase activity GO:DNA transposition
Halo_Nar1-Halo_Nar1_11410_hypothetical_protein.pdb	AF-A0A2T1D7G5-F1-model_v4	0.28	125	87	0	2	123	6	130	1.351e-10	485	A0A2T1D7G5		GO:0003677; GO:0004803; GO:0006313	1920490	Phormidesmis priestleyi ULC007	GO:DNA binding GO:transposase activity GO:DNA transposition
Halo_Nar1-Halo_Nar1_11410_hypothetical_protein.pdb	AF-A0A7X7VRF6-F1-model_v4	0.264	125	88	0	2	122	9	133	1.437e-10	484	A0A7X7VRF6		GO:0003677; GO:0004803; GO:0006313	1872650	Atopobium sp.	GO:DNA binding GO:transposase activity GO:DNA transposition
Halo_Nar1-Halo_Nar1_11410_hypothetical_protein.pdb	AF-A0A2P7TD73-F1-model_v4	0.293	126	87	0	3	128	1	124	1.437e-10	484	A0A2P7TD73		GO:0003677; GO:0004803; GO:0006313	2116516	Sphingobacteriales bacterium UPWRP_1	GO:DNA binding GO:transposase activity GO:DNA transposition
Halo_Nar1-Halo_Nar1_11410_hypothetical_protein.pdb	AF-A0A6M3J3A0-F1-model_v4	0.225	133	98	0	2	128	8	140	1.437e-10	484	A0A6M3J3A0		GO:0003677; GO:0004803; GO:0006313	1070528	viral metagenome	GO:DNA binding GO:transposase activity GO:DNA transposition
Halo_Nar1-Halo_Nar1_11410_hypothetical_protein.pdb	AF-A0A842NVH6-F1-model_v4	0.306	123	83	0	2	122	6	128	1.437e-10	484	A0A842NVH6		GO:0003677; GO:0004803; GO:0006313	1906665	archaea archaeon, archaeon	GO:DNA binding GO:transposase activity GO:DNA transposition
Halo_Nar1-Halo_Nar1_11410_hypothetical_protein.pdb	AF-A0A7I7WDQ5-F1-model_v4	0.333	114	75	0	12	125	2	115	1.529e-10	483	A0A7I7WDQ5		GO:0003677; GO:0004803; GO:0006313	43348	ATCC 51789, CIP 104592, DSM 44624, JCM 12687, Mycobacterium branderi Koukila-Kahkola et al. 1995, Mycobacterium branderi Koukila-Kahkola et al. 1995 emend. Nouioui et al. 2018, Mycobacterium branderi, strain 52157	GO:DNA binding GO:transposase activity GO:DNA transposition
Halo_Nar1-Halo_Nar1_11410_hypothetical_protein.pdb	AF-A0A0N7JCZ5-F1-model_v4	0.309	125	84	0	2	124	9	133	1.529e-10	483	A0A0N7JCZ5	WP_055408301.1	GO:0003677; GO:0004803; GO:0006313	1273541	ATCC BAA-2559, culture-collection:ATCC:BAA:2559, DSM 28599, Geogemma hydrogenophila Demey and Kashefi 2016, Hyperthermus sp. Su06, Pyrodictium delaneyi Lin 2014, Pyrodictium delaneyi Lin et al. 2016, Pyrodictium delaneyi, Pyrodictium sp. Su06, strain Su06	GO:DNA binding GO:transposase activity GO:DNA transposition
Halo_Nar1-Halo_Nar1_11410_hypothetical_protein.pdb	AF-A0A7X2N1T6-F1-model_v4	0.281	128	88	0	2	124	10	137	1.529e-10	483	A0A7X2N1T6		GO:0003677; GO:0004803; GO:0006313	2606629	DSM 104670, Erysipelotrichaceae bacterium DSM 104670, Erysipelotrichaceae bacterium LKV-178-WT-2G, Floccifex porci, Floccifex porci Wylensek et al. 2020, Floccifex porci Wylensek et al. 2021, JCM 34421, JCM-34421, JCM:34421, JCM34421, strain LKV-178-WT-2G	GO:DNA binding GO:transposase activity GO:DNA transposition
Halo_Nar1-Halo_Nar1_11410_hypothetical_protein.pdb	AF-E5Y4L7-F1-model_v4	0.317	122	82	0	2	122	5	126	1.627e-10	482	E5Y4L7	WP_016360776.1	GO:0003677; GO:0004803; GO:0006313	563192	Bilophila wadsworthia 3_1_6, Bilophila wadsworthia str. 3_1_6, Bilophila wadsworthia strain 3_1_6	GO:DNA binding GO:transposase activity GO:DNA transposition
Halo_Nar1-Halo_Nar1_11410_hypothetical_protein.pdb	AF-A0A350X7S4-F1-model_v4	0.341	120	78	0	2	121	9	128	1.627e-10	482	A0A350X7S4		GO:0003677; GO:0004803; GO:0006313	2055768	Cyanobacteria bacterium UBA11372	GO:DNA binding GO:transposase activity GO:DNA transposition
Halo_Nar1-Halo_Nar1_11410_hypothetical_protein.pdb	AF-A0A1D8IMM0-F1-model_v4	0.275	127	88	0	2	124	6	132	1.627e-10	482	A0A1D8IMM0	WP_070078102.1	GO:0003677; GO:0004803; GO:0006313	2819280	Acidihalobacter yilgarnensis Khaleque et al. 2020, Acidihalobacter yilgarnensis, DSM 105917, JCM 32255, strain F5	GO:DNA binding GO:transposase activity GO:DNA transposition
Halo_Nar1-Halo_Nar1_11410_hypothetical_protein.pdb	AF-A0A2T2XAD8-F1-model_v4	0.271	128	92	0	2	128	20	147	1.627e-10	482	A0A2T2XAD8		GO:0003677; GO:0004803; GO:0006313	453960	ATCC BAA-1648, culture-collection:ATCC:BAA:1648, DSM 19468, strain BRGM2, Sulfobacillus benefaciens Johnson et al. 2009, Sulfobacillus benefaciens	GO:DNA binding GO:transposase activity GO:DNA transposition
Halo_Nar1-Halo_Nar1_11410_hypothetical_protein.pdb	AF-A0A1I4RF47-F1-model_v4	0.32	129	86	0	2	128	5	133	1.627e-10	482	A0A1I4RF47		GO:0003677; GO:0004803; GO:0006313	44574	Nitrosomonas communis Koops et al. 2001, Nitrosomonas communis, strain Nm 2	GO:DNA binding GO:transposase activity GO:DNA transposition
Halo_Nar1-Halo_Nar1_11410_hypothetical_protein.pdb	AF-A0A1C6K2A1-F1-model_v4	0.317	126	82	0	3	123	40	165	1.627e-10	482	A0A1C6K2A1		GO:0003677; GO:0004803; GO:0006313	446043	uncultured Lachnospira sp.	GO:DNA binding GO:transposase activity GO:DNA transposition
Halo_Nar1-Halo_Nar1_11410_hypothetical_protein.pdb	AF-E0RYZ4-F1-model_v4	0.269	130	91	0	2	126	24	153	1.627e-10	482	E0RYZ4	WP_023791635.1	GO:0003677; GO:0004803; GO:0006313	515622	Butyrivibrio proteoclasticus B316, Butyrivibrio proteoclasticus strain B316, Butyrivibrio proteoclasticus str. B316	GO:DNA binding GO:transposase activity GO:DNA transposition
Halo_Nar1-Halo_Nar1_11410_hypothetical_protein.pdb	AF-A0A1B0VNE5-F1-model_v4	0.319	119	78	0	12	127	2	120	1.731e-10	481	A0A1B0VNE5	WP_052107058.1	GO:0003677; GO:0004803; GO:0006313	2423	ATCC 49647, DSM 5733, Fervidibacterium islandicum, Fervidobacterium islandicum Huber et al. 1990, Fervidobacterium islandicum Huber et al. 1991, Fervidobacterium islandicum, strain H-21, strain H21	GO:DNA binding GO:transposase activity GO:DNA transposition
Halo_Nar1-Halo_Nar1_11410_hypothetical_protein.pdb	AF-A0A7V4HBD0-F1-model_v4	0.271	126	90	0	3	128	1	124	1.731e-10	481	A0A7V4HBD0		GO:0003677; GO:0004803; GO:0006313	2053306	Ignavibacteria bacterium	GO:DNA binding GO:transposase activity GO:DNA transposition
Halo_Nar1-Halo_Nar1_11410_hypothetical_protein.pdb	AF-E9DL02-F1-model_v4	0.315	113	75	0	2	111	40	152	1.731e-10	481	E9DL02		GO:0003677; GO:0004803; GO:0006313	435842	Streptococcus sp. C150	GO:DNA binding GO:transposase activity GO:DNA transposition
Halo_Nar1-Halo_Nar1_11410_hypothetical_protein.pdb	AF-A0A828P808-F1-model_v4	0.297	129	89	0	2	128	5	133	1.731e-10	481	A0A828P808		GO:0003677; GO:0004803; GO:0006313	562	Achromobacter sp. ATCC 35328, ATCC 11775, Bacillus coli Migula 1895, Bacillus coli, bacterium 10a, Bacterium coli commune Escherich 1885, Bacterium coli commune, Bacterium coli (Migula 1895) Lehmann and Neumann 1896, Bacterium coli, bacterium E3, CCUG 24, CCUG 29300, CIP 54.8, DSM 30083, E. coli, Enterococcus coli, Escherichia coli (Migula 1895) Castellani and Chalmers 1919, Escherichia coli, Escherichia/Shigella coli, Escherichia sp. 3_2_53FAA, Escherichia sp. MAR, IAM 12119, JCM 1649, LMG 2092, LMG:2092, NBRC 102203, NCCB 54008, NCTC 9001, strain U5/41	GO:DNA binding GO:transposase activity GO:DNA transposition
Halo_Nar1-Halo_Nar1_11410_hypothetical_protein.pdb	AF-A0A5B8R3F6-F1-model_v4	0.269	126	88	0	1	122	1	126	1.841e-10	480	A0A5B8R3F6		GO:0003677; GO:0004803; GO:0006313	256839	CCTCC M 203093, culture-collection:CCTCC:M:203093, IAM 15094, JCM 21555, NBRC 103170, S12, Shewanella decolorationis, Shewanella decolorationis Xu et al. 2005 emend. Thorell et al. 2019	GO:DNA binding GO:transposase activity GO:DNA transposition
Halo_Nar1-Halo_Nar1_11410_hypothetical_protein.pdb	AF-Q8YLC6-F1-model_v4	0.246	129	94	0	1	126	6	134	1.841e-10	480	Q8YLC6	WP_010999569.1	GO:0003677; GO:0004803; GO:0006313	103690	Anabaena sp. DCC D0672, Anabaena sp. FACHB-418, Anabaena sp. IRRI 'Ab 47 XX', Anabaena sp. PCC 7120, Anabaena sp. SAG 25.82, Anabaena sp. UTEX B 2576, Anabaena variabilis UTCC 387, Nostoc muscorum ISU, Nostoc sp. AKM24, Nostoc sp. ATCC 27347, Nostoc sp. ATCC 27893, Nostoc sp. DSM 107007, Nostoc sp. Ind43, Nostoc sp. PCC 7120, Nostoc sp. PCC 7120 = FACHB-418, Nostoc sp. SAG 25.82	GO:DNA binding GO:transposase activity GO:DNA transposition
Halo_Nar1-Halo_Nar1_11410_hypothetical_protein.pdb	AF-Q8YV14-F1-model_v4	0.272	121	87	0	2	122	39	159	1.841e-10	480	Q8YV14		GO:0003677; GO:0004803; GO:0006313	103690	Anabaena sp. DCC D0672, Anabaena sp. FACHB-418, Anabaena sp. IRRI 'Ab 47 XX', Anabaena sp. PCC 7120, Anabaena sp. SAG 25.82, Anabaena sp. UTEX B 2576, Anabaena variabilis UTCC 387, Nostoc muscorum ISU, Nostoc sp. AKM24, Nostoc sp. ATCC 27347, Nostoc sp. ATCC 27893, Nostoc sp. DSM 107007, Nostoc sp. Ind43, Nostoc sp. PCC 7120, Nostoc sp. PCC 7120 = FACHB-418, Nostoc sp. SAG 25.82	GO:DNA binding GO:transposase activity GO:DNA transposition
