## Supplementary Tables for "The parasitic lifestyle of an archaeal symbiont" (part 71 of 158)

### Sheet: Supplementary Table 5 (continued)
Supplementary Table 5 FoldSeek search output for OmegaFold structural predictions of Ca. Nha. antarcticus proteins
Halo_Nar1-Halo_Nar1_11410_hypothetical_protein.pdb	AF-A0A518V2L1-F1-model_v4	0.288	110	75	0	8	114	1	110	1.959e-10	479	A0A518V2L1	WP_010693556.1	GO:0003677; GO:0004803; GO:0006313	1465	ATCC 4517, ATCC 64, ATCC 8248, Bacillus laterosporus Laubach 1916 (Approved Lists 1980), Bacillus laterosporus, BCRC 10607, Brevibacillus laterosporus (Laubach 1916) Shida et al. 1996, Brevibacillus laterosporus, Brevibacillus sp. JP44SK41, Brevibacillus sp. JP44SK51, CCM 2116, CCRC 10607, CCRC:10607, CCUG 7421, CFBP 4222, CIP 52.83, culture-collection:NRRL:NRS:314, culture-collection:NRRL:NRS:340, culture-collection:VKM:B:499, DSM 25, HAMBI 1882, IAM 12465, IFO 15654, JCM 2496, LMG 16000, LMG:16000, LMG 6931, LMG:6931, NBRC 15654, NCCB 48016, NCCB 75013, NCDO 1763, NCIB 8213, NCIB 9367, NCIMB 8213, NCIMB 9367, NCTC 2613, NCTC 6357, NRRL NRS-314, NRRL NRS-340, VKM B-499	GO:DNA binding GO:transposase activity GO:DNA transposition
Halo_Nar1-Halo_Nar1_11410_hypothetical_protein.pdb	AF-A0A1N6F922-F1-model_v4	0.309	126	84	0	2	123	8	133	1.959e-10	479	A0A1N6F922	WP_074202449.1	GO:0003677; GO:0004803; GO:0006313	1131553	Nitrosomonas cryotolerans 4W30, Nitrosomonas cryotolerans ATCC 49181, Nitrosomonas cryotolerans strain ATCC 49181, Nitrosomonas cryotolerans str. ATCC 49181	GO:DNA binding GO:transposase activity GO:DNA transposition
Halo_Nar1-Halo_Nar1_11410_hypothetical_protein.pdb	AF-A0A2D5V0C6-F1-model_v4	0.286	122	86	0	2	122	7	128	1.959e-10	479	A0A2D5V0C6		GO:0003677; GO:0004803; GO:0006313	2026803	Candidatus Woesearchaeota archaeon	GO:DNA binding GO:transposase activity GO:DNA transposition
Halo_Nar1-Halo_Nar1_11410_hypothetical_protein.pdb	AF-A0A837DW79-F1-model_v4	0.28	124	86	0	2	122	15	138	1.959e-10	479	A0A837DW79		GO:0016020; GO:0003677; GO:0004803; GO:0006313	1402208	Lactobacillus ruminis DPC 6832, Ligilactobacillus ruminis DPC 6832	GO:membrane GO:DNA binding GO:transposase activity GO:DNA transposition
Halo_Nar1-Halo_Nar1_11410_hypothetical_protein.pdb	AF-A0A849IRQ2-F1-model_v4	0.293	126	86	0	1	122	1	126	2.084e-10	478	A0A849IRQ2		GO:0003677; GO:0004803; GO:0006313	2024894	Acidimicrobiaceae bacterium	GO:DNA binding GO:transposase activity GO:DNA transposition
Halo_Nar1-Halo_Nar1_11410_hypothetical_protein.pdb	AF-A0A2A4MAR4-F1-model_v4	0.299	116	78	0	13	124	2	117	2.084e-10	478	A0A2A4MAR4		GO:0003677; GO:0004803; GO:0006313	2026754	Legionellales bacterium	GO:DNA binding GO:transposase activity GO:DNA transposition
Halo_Nar1-Halo_Nar1_11410_hypothetical_protein.pdb	AF-A0A447JI42-F1-model_v4	0.293	132	89	0	2	128	5	136	2.084e-10	478	A0A447JI42		GO:0003677; GO:0004803; GO:0006313	1962639	Salmonella enterica subsp. enterica serovar Daytona	GO:DNA binding GO:transposase activity GO:DNA transposition
Halo_Nar1-Halo_Nar1_11410_hypothetical_protein.pdb	AF-A0A523Y8X4-F1-model_v4	0.257	127	91	0	2	125	16	142	2.218e-10	477	A0A523Y8X4		GO:0003677; GO:0004803; GO:0006313	2026734	Dehalococcoidetes bacterium, Dehalococcoidia bacterium	GO:DNA binding GO:transposase activity GO:DNA transposition
Halo_Nar1-Halo_Nar1_11410_hypothetical_protein.pdb	AF-A0A223S3X9-F1-model_v4	0.291	126	86	0	2	123	12	137	2.218e-10	477	A0A223S3X9		GO:0003677; GO:0004803; GO:0006313	1235441	Nocardiopsis gilva YIM 90087	GO:DNA binding GO:transposase activity GO:DNA transposition
Halo_Nar1-Halo_Nar1_11410_hypothetical_protein.pdb	AF-A0A1L4D0E2-F1-model_v4	0.32	125	82	0	2	122	8	132	2.218e-10	477	A0A1L4D0E2		GO:0003677; GO:0004803; GO:0006313	1915309	CCUG 58639, DSM 23856, Oligoflexia bacterium MWH-Nonnen-W8red, Proteobacteria bacterium Nonnen-W8red, Silvanigrella aquatica Hahn et al. 2017, Silvanigrella aquatica, strain MWH-Nonnen-W8red	GO:DNA binding GO:transposase activity GO:DNA transposition
Halo_Nar1-Halo_Nar1_11410_hypothetical_protein.pdb	AF-A0A1I2K8E4-F1-model_v4	0.307	126	84	0	1	122	1	126	2.218e-10	477	A0A1I2K8E4		GO:0003677; GO:0004803; GO:0006313	68239	Actinomyces mirabilis (Ruschmann 1952) Kudrina in Gauze et al. 1957, Actinomyces mirabilis, ATCC 27447, CBS 751.72, culture-collection:NRRL:B:2400, DSM 40553, IFO 13450, ISP 5553, JCM 4551, JCM 4791, NBRC 13450, NRRL B-2400, NRRL-ISP 5553, RIA 1411, Streptomyces mirabilis Ruschmann 1952, Streptomyces mirabilis	GO:DNA binding GO:transposase activity GO:DNA transposition
Halo_Nar1-Halo_Nar1_11410_hypothetical_protein.pdb	AF-F3AQL4-F1-model_v4	0.352	118	73	0	2	114	9	126	2.359e-10	476	F3AQL4		GO:0003677; GO:0004803; GO:0006313	665950	Lachnospiraceae bacterium 3_1_46FAA	GO:DNA binding GO:transposase activity GO:DNA transposition
Halo_Nar1-Halo_Nar1_11410_hypothetical_protein.pdb	AF-A0A1C5Y2I9-F1-model_v4	0.273	128	89	0	2	124	6	133	2.359e-10	476	A0A1C5Y2I9		GO:0003677; GO:0004803; GO:0006313	59620	Clostridium sp. 1C11, Clostridium sp. 1C4, Clostridium sp. 1C8, Clostridium sp. 1D10, Clostridium sp. 1G2, Clostridium sp. 2A9, uncultured Anaerobacter sp., uncultured Clostridium sp.	GO:DNA binding GO:transposase activity GO:DNA transposition
Halo_Nar1-Halo_Nar1_11410_hypothetical_protein.pdb	AF-A0A202DRC7-F1-model_v4	0.362	123	77	0	4	124	1	123	2.359e-10	476	A0A202DRC7		GO:0003677; GO:0004803; GO:0006313	1932703	bacterium I07	GO:DNA binding GO:transposase activity GO:DNA transposition
Halo_Nar1-Halo_Nar1_11410_hypothetical_protein.pdb	AF-A0A2M9MZQ1-F1-model_v4	0.311	134	83	0	2	122	6	139	2.359e-10	476	A0A2M9MZQ1		GO:0003677; GO:0004803; GO:0006313	2059268	Paenibacillus sp. GM2FR	GO:DNA binding GO:transposase activity GO:DNA transposition
Halo_Nar1-Halo_Nar1_11410_hypothetical_protein.pdb	AF-A5EW57-F1-model_v4	0.27	132	93	0	2	129	7	138	2.51e-10	475	A5EW57	WP_012030672.1	GO:0003677; GO:0004803; GO:0006313	246195	Dichelobacter nodosus str. VCS1703A, Dichelobacter nodosus VCS1703A	GO:DNA binding GO:transposase activity GO:DNA transposition
Halo_Nar1-Halo_Nar1_11410_hypothetical_protein.pdb	AF-T1AXW8-F1-model_v4	0.227	131	98	0	2	129	11	141	2.51e-10	475	T1AXW8		GO:0003677; GO:0004803; GO:0006313	410659	acid mine drainage metagenome, mine drainage metagenome	GO:DNA binding GO:transposase activity GO:DNA transposition
Halo_Nar1-Halo_Nar1_11410_hypothetical_protein.pdb	AF-A4TFZ9-F1-model_v4	0.309	125	83	0	2	122	12	136	2.51e-10	475	A4TFZ9		GO:0003677; GO:0004803; GO:0006313	350054	Mycobacterium flavescens ATCC 700033, Mycobacterium flavescens PYR-GCK, Mycobacterium gilvum PYR-GCK, Mycolicibacterium gilvum PYR-GCK	GO:DNA binding GO:transposase activity GO:DNA transposition
Halo_Nar1-Halo_Nar1_11410_hypothetical_protein.pdb	AF-M9RPS5-F1-model_v4	0.307	116	78	0	2	114	4	119	2.51e-10	475	M9RPS5		GO:0003677; GO:0004803; GO:0006313	391616	Octadecabacter arcticus 238, Octadecabacter arcticus CIP 106732, Octadecabacter arcticus str. 238, Octadecabacter arcticus strain 238	GO:DNA binding GO:transposase activity GO:DNA transposition
Halo_Nar1-Halo_Nar1_11410_hypothetical_protein.pdb	AF-A0A7K1N274-F1-model_v4	0.257	128	89	0	2	122	1	128	2.671e-10	474	A0A7K1N274		GO:0003677; GO:0004803; GO:0006313	210	ATCC 43504, ATCC 49396 [[Helicobacter nemestrinae Bronsdon et al. 1991]], Campylobacter pylori corrig. Marshall et al. 1985 emend. Fox et al. 1988, Campylobacter pylori corrig. Marshall et al. 1985 emend. Fox et al. 1989, Campylobacter pyloridis Marshall et al.1985, Campylobacter pyloridis, Campylobacter pylori Marshall et al. 1985 corrig. Marshall and Goodwin 1987, Campylobacter pylori subsp. pylori Marshall et al. 1985, Campylobacter pylori subsp. pylori, Campylobacter pylori, CCUG 15815 B, CCUG 17874, CCUG 39500, CIP 103995, DSM 21031, DSM 4867, DSM 7492 [[Helicobacter nemestrinae Bronsdon et al. 1991]], Helicobacter nemestrinae Bronsdon et al. 1991, Helicobacter nemestrinae, Helicobacter pylori (Marshall et al. 1985) Goodwin et al. 1989, Helicobacter pylori, JCM 12093, LMG 18041, LMG:18041, LMG 19449, LMG:19449, NCTC 11637, NCTC 12491 [[Helicobacter nemestrinae Bronsdon et al. 1991]], strain Royal Perth Hospital 13487, strain T81213-NTB [[Helicobacter nemestrinae Bronsdon et al. 1991]]	GO:DNA binding GO:transposase activity GO:DNA transposition
Halo_Nar1-Halo_Nar1_11410_hypothetical_protein.pdb	AF-A0A3D4T903-F1-model_v4	0.238	126	92	0	7	128	2	127	2.671e-10	474	A0A3D4T903		GO:0003677; GO:0004803; GO:0006313	1869212	Chitinophagaceae bacterium	GO:DNA binding GO:transposase activity GO:DNA transposition
Halo_Nar1-Halo_Nar1_11410_hypothetical_protein.pdb	AF-A0A3G9J4M2-F1-model_v4	0.253	125	90	0	4	125	1	125	2.842e-10	473	A0A3G9J4M2	WP_014732661.1	GO:0003677; GO:0004803; GO:0006313	2487118	Erysipelotrichaceae bacterium SG0102, Intestinibaculum porci Kim et al. 2019, Intestinibaculum porci Kim et al. 2020, Intestinibaculum porci, KCTC 15725, NBRC 113396, strain SG0102	GO:DNA binding GO:transposase activity GO:DNA transposition
Halo_Nar1-Halo_Nar1_11410_hypothetical_protein.pdb	AF-A0A5K7Z1I3-F1-model_v4	0.307	128	87	0	2	128	5	132	2.842e-10	473	A0A5K7Z1I3	WP_015761768.1	GO:0003677; GO:0004803; GO:0006313	947919	delta proteobacterium PP31, Desulfosarcina widdelii, Desulfosarcina widdelii Watanabe et al. 2017, DSM 103921, JCM 31729, strain PP31	GO:DNA binding GO:transposase activity GO:DNA transposition
Halo_Nar1-Halo_Nar1_11410_hypothetical_protein.pdb	AF-B7CE05-F1-model_v4	0.275	116	80	0	2	113	8	123	3.023e-10	472	B7CE05		GO:0003677; GO:0004803; GO:0006313	518637	Eubacterium biforme DSM 3989, Holdemanella biformis DSM 3989	GO:DNA binding GO:transposase activity GO:DNA transposition
Halo_Nar1-Halo_Nar1_11410_hypothetical_protein.pdb	AF-A0A4Y6ID24-F1-model_v4	0.264	125	88	0	2	122	5	129	3.023e-10	472	A0A4Y6ID24		GO:0003677; GO:0004803; GO:0006313	2590015	Shewanella sp. SNU WT4	GO:DNA binding GO:transposase activity GO:DNA transposition
Halo_Nar1-Halo_Nar1_11410_hypothetical_protein.pdb	AF-A0A649Z3K0-F1-model_v4	0.296	125	84	0	2	122	341	465	3.023e-10	472	A0A649Z3K0		GO:0003677; GO:0009007; GO:0004803; GO:0006313	210	ATCC 43504, ATCC 49396 [[Helicobacter nemestrinae Bronsdon et al. 1991]], Campylobacter pylori corrig. Marshall et al. 1985 emend. Fox et al. 1988, Campylobacter pylori corrig. Marshall et al. 1985 emend. Fox et al. 1989, Campylobacter pyloridis Marshall et al.1985, Campylobacter pyloridis, Campylobacter pylori Marshall et al. 1985 corrig. Marshall and Goodwin 1987, Campylobacter pylori subsp. pylori Marshall et al. 1985, Campylobacter pylori subsp. pylori, Campylobacter pylori, CCUG 15815 B, CCUG 17874, CCUG 39500, CIP 103995, DSM 21031, DSM 4867, DSM 7492 [[Helicobacter nemestrinae Bronsdon et al. 1991]], Helicobacter nemestrinae Bronsdon et al. 1991, Helicobacter nemestrinae, Helicobacter pylori (Marshall et al. 1985) Goodwin et al. 1989, Helicobacter pylori, JCM 12093, LMG 18041, LMG:18041, LMG 19449, LMG:19449, NCTC 11637, NCTC 12491 [[Helicobacter nemestrinae Bronsdon et al. 1991]], strain Royal Perth Hospital 13487, strain T81213-NTB [[Helicobacter nemestrinae Bronsdon et al. 1991]]	GO:DNA binding GO:site-specific DNA-methyltransferase (adenine-specific) activity GO:transposase activity GO:DNA transposition
Halo_Nar1-Halo_Nar1_11410_hypothetical_protein.pdb	AF-A0A1C2GBK7-F1-model_v4	0.348	111	70	0	2	109	6	116	3.217e-10	471	A0A1C2GBK7	WP_066035607.1	GO:0003677; GO:0004803; GO:0006313	1598	ATCC 23272, CCUG 33624, CIP 101887, culture-collection:NRRL:B:14171, DSM 20016, IFO 15892, JCM 1112, Lactobacillus fermentum biotype II, Lactobacillus fermentum subsp. reuteri, Lactobacillus reuteri Kandler et al. 1982, Lactobacillus reuteri (plasmid pGT232), Lactobacillus reuteri, Lactobacillus sp. 1B, Lactobacillus sp. I49, Limosilactobacillus reuteri (Kandler et al. 1982) Zheng et al. 2020, Limosilactobacillus reuteri, LMG 13557, LMG:13557, LMG 9213, LMG:9213, NBRC 15892, NRRL B-14171	GO:DNA binding GO:transposase activity GO:DNA transposition
Halo_Nar1-Halo_Nar1_11410_hypothetical_protein.pdb	AF-A0A2N1D377-F1-model_v4	0.236	127	93	0	2	124	4	130	3.217e-10	471	A0A2N1D377		GO:0003677; GO:0004803; GO:0006313	2058332	Paraglaciecola sp. MB-3u-78	GO:DNA binding GO:transposase activity GO:DNA transposition
Halo_Nar1-Halo_Nar1_11410_hypothetical_protein.pdb	AF-A0A269PIN1-F1-model_v4	0.269	129	92	0	2	128	5	133	3.217e-10	471	A0A269PIN1		GO:0003677; GO:0004803; GO:0006313	2025950	Pseudoalteromonas sp. NBT06-2	GO:DNA binding GO:transposase activity GO:DNA transposition
Halo_Nar1-Halo_Nar1_11410_hypothetical_protein.pdb	AF-A0A1C5UL07-F1-model_v4	0.271	140	92	0	2	128	14	153	3.217e-10	471	A0A1C5UL07		GO:0003677; GO:0004803; GO:0006313	59620	Clostridium sp. 1C11, Clostridium sp. 1C4, Clostridium sp. 1C8, Clostridium sp. 1D10, Clostridium sp. 1G2, Clostridium sp. 2A9, uncultured Anaerobacter sp., uncultured Clostridium sp.	GO:DNA binding GO:transposase activity GO:DNA transposition
Halo_Nar1-Halo_Nar1_11410_hypothetical_protein.pdb	AF-A0A1M6MU55-F1-model_v4	0.259	126	90	0	2	124	30	155	3.422e-10	470	A0A1M6MU55		GO:0003677; GO:0004803; GO:0006313	907	ATCC 25940, CCUG 6199, CIP 106852, DSM 20460, JCM 1772, Megasphaera elsdenii (Gutierrez et al. 1959) Rogosa 1971, Megasphaera elsdenii, Organism LC Elsden and Lewis 1953, Organism LC, Peptostreptococcus elsdenii Gutierrez et al. 1959, Peptostreptococcus elsdenii, rumen organism LC Elsden et al. 1956, rumen organism LC	GO:DNA binding GO:transposase activity GO:DNA transposition
Halo_Nar1-Halo_Nar1_11410_hypothetical_protein.pdb	AF-A0A384IA38-F1-model_v4	0.285	125	86	0	2	122	12	136	3.422e-10	470	A0A384IA38	WP_007983017.1	GO:0003677; GO:0004803; GO:0006313	2218666	Streptomyces sp. AC1-42W	GO:DNA binding GO:transposase activity GO:DNA transposition
Halo_Nar1-Halo_Nar1_11410_hypothetical_protein.pdb	AF-A0A6N7Y3F6-F1-model_v4	0.269	130	89	0	2	124	1	130	3.641e-10	469	A0A6N7Y3F6		GO:0003677; GO:0004803; GO:0006313	105843	Anaerobutyricum soehngenii, Anaerobutyricum soehngenii Shetty et al. 2018, butyrate-producing bacterium L2-7, DSM:17630, Eubacterium sp. L2-7, KCTC:15707, strain L2-7	GO:DNA binding GO:transposase activity GO:DNA transposition
Halo_Nar1-Halo_Nar1_11410_hypothetical_protein.pdb	AF-A0A174FY66-F1-model_v4	0.237	122	92	0	2	122	25	146	3.641e-10	469	A0A174FY66		GO:0003677; GO:0004803; GO:0006313	649756	Anaerostipes hadrus (Moore et al. 1976) Allen-Vercoe et al. 2013, Anaerostipes hadrus, Anaerostipes sp. 5/1/63FAA, ATCC 29173, butyrate-producing bacterium SS2/1, butyrate-producing bacterium SSC/2, Clostridiales bacterium SSC/2, DSM 3319, Eubacterium hadrum Moore et al. 1976 (Approved Lists 1980), Eubacterium hadrum, JCM 9980, VP 82-52, VPI B2-52	GO:DNA binding GO:transposase activity GO:DNA transposition
Halo_Nar1-Halo_Nar1_11410_hypothetical_protein.pdb	AF-B4F2R9-F1-model_v4	0.269	125	88	0	2	122	29	153	3.641e-10	469	B4F2R9		GO:0003677; GO:0004803; GO:0006313	529507	Proteus mirabilis HI4320, Proteus mirabilis strain HI4320, Proteus mirabilis str. HI4320	GO:DNA binding GO:transposase activity GO:DNA transposition
Halo_Nar1-Halo_Nar1_11410_hypothetical_protein.pdb	AF-A0A2D5UYH6-F1-model_v4	0.217	129	99	0	2	129	7	135	3.641e-10	469	A0A2D5UYH6		GO:0003677; GO:0004803; GO:0006313	2026803	Candidatus Woesearchaeota archaeon	GO:DNA binding GO:transposase activity GO:DNA transposition
Halo_Nar1-Halo_Nar1_11410_hypothetical_protein.pdb	AF-A0A1W1VCS5-F1-model_v4	0.278	120	85	0	2	120	19	138	3.641e-10	469	A0A1W1VCS5		GO:0003677; GO:0004803; GO:0006313	695939	Deinococcus hopiensis DSM 18049, Deinococcus hopiensis KR-140, Deinococcus hopiensis strain KR-140, Deinococcus hopiensis str. KR-140	GO:DNA binding GO:transposase activity GO:DNA transposition
Halo_Nar1-Halo_Nar1_11410_hypothetical_protein.pdb	AF-S6CZZ3-F1-model_v4	0.279	118	83	0	8	123	1	118	3.874e-10	468	S6CZZ3		GO:0003677; GO:0004803; GO:0006313	1033806	Halorhabdus tiamatea JCM 14471, Halorhabdus tiamatea SARL4B, Halorhabdus tiamatea strain SARL4B, Halorhabdus tiamatea str. SARL4B	GO:DNA binding GO:transposase activity GO:DNA transposition
Halo_Nar1-Halo_Nar1_11410_hypothetical_protein.pdb	AF-A0A379C6Y0-F1-model_v4	0.315	114	75	0	2	112	6	119	3.874e-10	468	A0A379C6Y0		GO:0003677; GO:0004803; GO:0006313	1261	ATCC 27337, CCUG 7835, CIP 104411, DSM 2949, LMG 15865, LMG:15865, NCTC 11460, Peptostreptococcus anaerobius Natvig 1905 (Approved Lists 1980) emend. Gerritsen et al. 2014, Peptostreptococcus anaerobius (Natvig 1905) Kluyver and van Niel 1936, Peptostreptococcus anaerobius, Streptococcus anaerobius Natvig 1905, Streptococcus anaerobius, Streptococcus anaerob (sic) Kronig 1895, Streptococcus anaerob, VPI 4330	GO:DNA binding GO:transposase activity GO:DNA transposition
Halo_Nar1-Halo_Nar1_11410_hypothetical_protein.pdb	AF-A0A1V3ARY3-F1-model_v4	0.253	130	91	0	2	124	1	130	3.874e-10	468	A0A1V3ARY3		GO:0003677; GO:0004803; GO:0006313	210	ATCC 43504, ATCC 49396 [[Helicobacter nemestrinae Bronsdon et al. 1991]], Campylobacter pylori corrig. Marshall et al. 1985 emend. Fox et al. 1988, Campylobacter pylori corrig. Marshall et al. 1985 emend. Fox et al. 1989, Campylobacter pyloridis Marshall et al.1985, Campylobacter pyloridis, Campylobacter pylori Marshall et al. 1985 corrig. Marshall and Goodwin 1987, Campylobacter pylori subsp. pylori Marshall et al. 1985, Campylobacter pylori subsp. pylori, Campylobacter pylori, CCUG 15815 B, CCUG 17874, CCUG 39500, CIP 103995, DSM 21031, DSM 4867, DSM 7492 [[Helicobacter nemestrinae Bronsdon et al. 1991]], Helicobacter nemestrinae Bronsdon et al. 1991, Helicobacter nemestrinae, Helicobacter pylori (Marshall et al. 1985) Goodwin et al. 1989, Helicobacter pylori, JCM 12093, LMG 18041, LMG:18041, LMG 19449, LMG:19449, NCTC 11637, NCTC 12491 [[Helicobacter nemestrinae Bronsdon et al. 1991]], strain Royal Perth Hospital 13487, strain T81213-NTB [[Helicobacter nemestrinae Bronsdon et al. 1991]]	GO:DNA binding GO:transposase activity GO:DNA transposition
Halo_Nar1-Halo_Nar1_11410_hypothetical_protein.pdb	AF-A0A5W7K2Q4-F1-model_v4	0.288	125	86	0	2	123	5	129	3.874e-10	468	A0A5W7K2Q4		GO:0003677; GO:0004803; GO:0006313	149539	Bacillus enteritidis Gaertner 1888, Bacillus enteritidis, Salmonella enterica serovar Enteritidis, Salmonella enterica subsp. enterica serovar Enteritidis, Salmonella enteritidis (Gaertner 1888) Castellani and Chalmers 1919, Salmonella enteritidis, Salmonella sp. SJTUF12367v2, Salmonella sp. SJTUF12519v2	GO:DNA binding GO:transposase activity GO:DNA transposition
Halo_Nar1-Halo_Nar1_11410_hypothetical_protein.pdb	AF-A0A738UXV8-F1-model_v4	0.296	125	85	0	2	123	5	129	3.874e-10	468	A0A738UXV8		GO:0003677; GO:0004803; GO:0006313	28901	ATCC 13076, ATCC-13076, ATCC:13076, ATCC13076, ATCC 13312 [[Salmonella choleraesuis corrig. (Smith 1894) Weldin 1927 (Approved Lists 1980)]], ATCC 43971, ATCC 700720, Bacillus cholerae-suis Smith 1894, Bacillus cholerae-suis, CCUG 42060, CECT 915 [[Salmonella choleraesuis corrig. (Smith 1894) Weldin 1927 (Approved Lists 1980)]], CIP 55-133 [[Salmonella choleraesuis corrig. (Smith 1894) Weldin 1927 (Approved Lists 1980)]], CIP 55.133 [[Salmonella choleraesuis corrig. (Smith 1894) Weldin 1927 (Approved Lists 1980)]], CIP:55-133 [[Salmonella choleraesuis corrig. (Smith 1894) Weldin 1927 (Approved Lists 1980)]], CIP 58.57 [[Salmonella choleraesuis corrig. (Smith 1894) Weldin 1927 (Approved Lists 1980)]], CIP 60.62, DSM 14846 [[Salmonella choleraesuis corrig. (Smith 1894) Weldin 1927 (Approved Lists 1980)]], DSM 17058, JCM 1651 [[Salmonella choleraesuis corrig. (Smith 1894) Weldin 1927 (Approved Lists 1980)]], NBRC 105684 [[Salmonella choleraesuis corrig. (Smith 1894) Weldin 1927 (Approved Lists 1980)]], NBRC 13245, NCIMB 11450, NCTC 12416, NCTC 12694, NCTC-12694, NCTC:12694, NCTC12694, NCTC 5735 [[Salmonella choleraesuis corrig. (Smith 1894) Weldin 1927 (Approved Lists 1980)]], Salmonella choleraesuis corrig. (Smith 1894) Weldin 1927 (Approved Lists 1980), Salmonella cholerae-suis, Salmonella choleraesuis, Salmonella enterica (ex Kauffmann and Edwards 1952) Le Minor and Popoff 1987, Salmonella enterica Kauffmann and Edwards 1952, Salmonella enterica, Salmonella enterica ser. choleraesuis, Salmonella sp. AMC 200, Salmonella sp. AMC 238, Salmonella sp. AMC 239, Salmonella sp. AMC 240, Salmonella sp. AMC 253, Salmonella sp. AMC 257, Salmonella sp. AMC 265, Salmonella sp. AMC 266, Salmonella sp. AMC 267, Salmonella sp. AMC 268, Salmonella sp. AMC 270, Salmonella sp. AMC 289, Salmonella sp. AMC 28, Salmonella sp. AMC 291, Salmonella sp. AMC 294, Salmonella sp. AMC 299, Salmonella sp. AMC 301, Salmonella sp. AMC 327, Salmonella sp. AMC 90, Salmonella sp. FDA00013420, Salmonella sp. FDA00013433, Salmonella sp. FDA00013434, Salmonella sp. FDA00013435, Salmonella sp. FDA00013436, Salmonella sp. FDA00013437, Salmonella sp. FDA00013438, Salmonella sp. FDA00013439, Salmonella sp. FDA00013440, Salmonella sp. FDA00013468, Salmonella sp. FDA00013469, Salmonella sp. FDA00013470, Salmonella sp. FDA00013495, Salmonella sp. FDA00013496, Salmonella sp. FDA00013499, Salmonella sp. FDA00013500, Salmonella sp. FDA00013513, Salmonella sp. FDA00013514, Salmonella sp. FDA00013515, Salmonella sp. FDA00013516, Salmonella sp. FDA00013517, Salmonella sp. FDA00013518, Salmonella sp. FDA00013519, Salmonella sp. FDA00013520, Salmonella sp. FDA00013521, Salmonella sp. FDA00013522, Salmonella sp. FDA00013523, Salmonella sp. FDA00013524, Salmonella sp. FDA00013525, Salmonella sp. FDA00013526, Salmonella sp. FDA00013597, Salmonella sp. HC-257, Salmonella sp. IA1-174, Salmonella sp. MH3-A1, Salmonella sp. MH3-A2, Salmonella sp. MH3-A3, Salmonella sp. MH3-C, Salmonella sp. MH3-D1, Salmonella sp. MH3-D2, Salmonella sp. MH3-D3, Salmonella sp. MH3-D4, Salmonella sp. MH3-Z1, Salmonella sp. MH3-Z2, Salmonella sp. MH4-A2, Salmonella sp. MH4-A3, Salmonella sp. MH4-A4, Salmonella sp. MH4-Z2, Salmonella sp. NYVetLIRN-85, Salmonella sp. NYVetLIRN-86, Salmonella sp. NYVetLIRN-87, Salmonella sp. NYVetLIRN-88, Salmonella sp. OH-18-15149, Salmonella sp. OH-18-15334, Salmonella sp. OH-18-15363, Salmonella sp. OH-18-16886, Salmonella sp. OH-18-16934, Salmonella sp. OH-18-18132-10, Salmonella sp. OH-18-18132-11, Salmonella sp. OH-18-18132-12, Salmonella sp. OH-18-18132-13, Salmonella sp. OH-18-18132-14, Salmonella sp. OH-18-18132-15, Salmonella sp. OH-18-18132-1, Salmonella sp. OH-18-18132-2, Salmonella sp. OH-18-18132-3, Salmonella sp. OH-18-18132-4, Salmonella sp. OH-18-18132-5, Salmonella sp. OH-18-18132-6, Salmonella sp. OH-18-18132-7, Salmonella sp. OH-18-18132-8, Salmonella sp. OH-18-18132-9, Salmonella sp. OH-18-18281-1, Salmonella sp. OH-18-18281-2, Salmonella sp. OH-18-18411, Salmonella sp. OH-18-18446, Salmonella sp. OH-18-18447, Salmonella sp. OH-18-18941, Salmonella sp. OH-18-19201, Salmonella sp. OH-18-19951-1, Salmonella sp. OH-18-20073-2T, Salmonella sp. OH-18-20117-1, Salmonella sp. OH-18-20132-7, Salmonella sp. OH-18-20225-1-S, Salmonella sp. OH-18-20225-2-S, Salmonella sp. OH-18-20299-1, Salmonella sp. OH-18-20299-2, Salmonella sp. OH-18-20299-3, Salmonella sp. OH-18-20299-4, Salmonella sp. OH-18-20299-5, Salmonella sp. OH-18-20299-6, Salmonella sp. OH-18-20299-7, Salmonella sp. OH-18-20299-8, Salmonella sp. OH-18-20386, Salmonella sp. OH-18-20895, Salmonella sp. OH-18-20897, Salmonella sp. OH-18-21102, Salmonella sp. OH-18-21112, Salmonella sp. OH-18-21175, Salmonella sp. OH-18-21493-S, Salmonella sp. OH-18-21628, Salmonella sp. OH-18-21629, Salmonella sp. OH-18-21765, Salmonella sp. OH-18-21865-2, Salmonella sp. OH-18-22026, Salmonella sp. OH-18-22045, Salmonella sp. OH-18-22168, Salmonella sp. OH-18-22269-1, Salmonella sp. OH-18-22479, Salmonella sp. SAL-18-VL-LA-TX-0007, Salmonella sp. SAL-18-VL-LA-TX-0008, Salmonella sp. SAL-18-VL-LA-TX-0009, Salmonella sp. SAL-18-VL-NY-MS-0001, Salmonella sp. SAL-18-VL-NY-MS-0002, Salmonella sp. SAL-18-VL-NY-MS-0003, Salmonella sp. SAL-18-VL-NY-NJ-0001, Salmonella sp. SAL-18-VL-NY-UP-NBC-0001, Salmonella sp. SAL-18-VL-NY-UP-NBC-0004, Salmonella sp. SAL-18-VL-NY-UP-NBC-0005, Salmonella sp. SAL-18-VL-NY-UP-NBC-0006, Salmonella sp. SAL-18-VL-NY-UP-NBC-0007, Salmonella sp. SAL-18-VL-OH-IN-0001, Salmonella sp. SAL-18-VL-OH-IN-0002, Salmonella sp. SAL-18-VL-OH-IN-0003, Salmonella sp. SAL-18-VL-OH-IN-0005, Salmonella sp. SAL-18-VL-OH-IN-0007, Salmonella sp. SAL-18-VL-OH-WA-0012, Salmonella sp. SAL-18-VL-OH-WA-0013, Salmonella sp. SAL-18-VL-OH-WA-0014, Salmonella sp. SAL-18-VL-OH-WA-0017, Salmonella sp. TTU_251, Salmonella sp. TTU_258, Salmonella sp. TTU_262, Salmonella sp. TTU_264, Salmonella sp. TTU_265, Salmonella sp. TTU_266, Salmonella sp. TTU_267, Salmonella sp. TTU_269, Salmonella sp. TTU_274, Salmonella sp. TTU_279, Salmonella sp. TTU_282, Salmonella sp. TTU_284, Salmonella sp. TTU_287, Salmonella sp. TTU_289, Salmonella sp. TTU_297, Salmonella sp. TTU_298, Salmonella sp. TTU_299, Salmonella sp. TTU_303, Salmonella sp. TTU_304, Salmonella sp. TTU_305, Salmonella sp. TTU_306, Salmonella sp. TTU_307, Salmonella sp. TTU_308, Salmonella sp. TTU_309, Salmonella sp. TTU_310, Salmonella sp. TTU_311, Salmonella sp. TTU_312, Salmonella sp. TTU_313, Salmonella sp. TTU_314, Salmonella sp. TTU_315, Salmonella sp. TTU_316, Salmonella sp. TTU_317, Salmonella sp. TTU_318, Salmonella sp. TTU_319, Salmonella sp. TTU_320, Salmonella sp. TTU_321, Salmonella sp. TTU_322, Salmonella sp. TTU_323, Salmonella sp. TTU_324, Salmonella sp. TTU_325, Salmonella sp. TTU_326, Salmonella sp. TTU_327, Salmonella sp. TTU_328, Salmonella sp. TTU_329, Salmonella sp. TTU_330, Salmonella sp. TTU_331, Salmonella sp. TTU_332, Salmonella sp. TTU_333, Salmonella sp. TTU_334, Salmonella sp. TTU_335, Salmonella sp. TTU_338, Salmonella sp. TTU_345, Salmonella sp. TTU_352, Salmonella sp. TTU_353, Salmonella sp. TTU_357, Salmonella sp. TTU_358, Salmonella sp. TTU_359, Salmonella sp. TXACF1801691, Salmonella sp. Z-172, Salmonella sp. ZH-248, SGSC 1412, strain LT2	GO:DNA binding GO:transposase activity GO:DNA transposition
Halo_Nar1-Halo_Nar1_11410_hypothetical_protein.pdb	AF-A0A7X6CI46-F1-model_v4	0.296	125	84	0	2	122	6	130	3.874e-10	468	A0A7X6CI46		GO:0003677; GO:0004803; GO:0006313	2720482	Microcoleus sp. SU_5_3	GO:DNA binding GO:transposase activity GO:DNA transposition
Halo_Nar1-Halo_Nar1_11410_hypothetical_protein.pdb	AF-A0A7V9U0N8-F1-model_v4	0.277	126	89	0	3	128	1	124	3.874e-10	468	A0A7V9U0N8		GO:0003677; GO:0004803; GO:0006313	2052146	Blastocatellia bacterium	GO:DNA binding GO:transposase activity GO:DNA transposition
Halo_Nar1-Halo_Nar1_11410_hypothetical_protein.pdb	AF-A0A3D1MA19-F1-model_v4	0.242	127	92	0	2	124	4	130	3.874e-10	468	A0A3D1MA19	WP_068447737.1	GO:0003677; GO:0004803; GO:0006313	1898203	Lachnospiraceae bacterium	GO:DNA binding GO:transposase activity GO:DNA transposition
Halo_Nar1-Halo_Nar1_11410_hypothetical_protein.pdb	AF-Q8D0M3-F1-model_v4	0.293	124	86	0	2	123	22	145	3.874e-10	468	Q8D0M3		GO:0003677; GO:0004803; GO:0006313	632	ATCC 19428, Bacillus pestis (Lehmann and Neumann 1896) Migula 1900, Bacillus pestis, Bacterium pestis Lehmann and Neumann 1896, Bacterium pestis, CIP 80.26, NCTC 5923, Pasteurella pestis (Lehmann and Neumann 1896) Bergey et al. 1923, Pasteurella pestis, Pestisella pestis (Lehmann and Neumann 1896) Dorofeev 1947, Pestisella pestis, Yersinia pestis (Lehmann and Neumann 1896) van Loghem 1944 (Approved Lists 1980), nom. cons., Yersinia pestis, Yersinia pseudotuberculosis subsp. pestis (Lehmann and Neumann 1896) Bercovier et al. 1981, Yersinia pseudotuberculosis subsp. pestis	GO:DNA binding GO:transposase activity GO:DNA transposition
Halo_Nar1-Halo_Nar1_11410_hypothetical_protein.pdb	AF-F8HBD4-F1-model_v4	0.315	114	75	0	2	112	20	133	4.122e-10	467	F8HBD4		GO:0003677; GO:0004803; GO:0006313	1046629	Streptococcus salivarius 57.I, Streptococcus salivarius str. 57.I, Streptococcus salivarius strain 57.I	GO:DNA binding GO:transposase activity GO:DNA transposition
Halo_Nar1-Halo_Nar1_11410_hypothetical_protein.pdb	AF-A0A368TQP3-F1-model_v4	0.22	126	94	0	2	122	7	132	4.122e-10	467	A0A368TQP3		GO:0003677; GO:0004803; GO:0006313	2282306	CICC 24572, Halomonas rituensis Gao et al. 2020, Halomonas rituensis, Halomonas sp. TQ8S, KCTC 62530, strain TQ8S	GO:DNA binding GO:transposase activity GO:DNA transposition
Halo_Nar1-Halo_Nar1_11410_hypothetical_protein.pdb	AF-A0A2A5HUX2-F1-model_v4	0.26	119	86	0	4	122	1	117	4.122e-10	467	A0A2A5HUX2		GO:0003677; GO:0004803; GO:0006313	1916082	Alteromonadaceae bacterium	GO:DNA binding GO:transposase activity GO:DNA transposition
Halo_Nar1-Halo_Nar1_11410_hypothetical_protein.pdb	AF-A0A518YFG1-F1-model_v4	0.261	130	90	0	2	124	12	141	4.385e-10	466	A0A518YFG1	WP_010885907.1	GO:0003677; GO:0004803; GO:0006313	210	ATCC 43504, ATCC 49396 [[Helicobacter nemestrinae Bronsdon et al. 1991]], Campylobacter pylori corrig. Marshall et al. 1985 emend. Fox et al. 1988, Campylobacter pylori corrig. Marshall et al. 1985 emend. Fox et al. 1989, Campylobacter pyloridis Marshall et al.1985, Campylobacter pyloridis, Campylobacter pylori Marshall et al. 1985 corrig. Marshall and Goodwin 1987, Campylobacter pylori subsp. pylori Marshall et al. 1985, Campylobacter pylori subsp. pylori, Campylobacter pylori, CCUG 15815 B, CCUG 17874, CCUG 39500, CIP 103995, DSM 21031, DSM 4867, DSM 7492 [[Helicobacter nemestrinae Bronsdon et al. 1991]], Helicobacter nemestrinae Bronsdon et al. 1991, Helicobacter nemestrinae, Helicobacter pylori (Marshall et al. 1985) Goodwin et al. 1989, Helicobacter pylori, JCM 12093, LMG 18041, LMG:18041, LMG 19449, LMG:19449, NCTC 11637, NCTC 12491 [[Helicobacter nemestrinae Bronsdon et al. 1991]], strain Royal Perth Hospital 13487, strain T81213-NTB [[Helicobacter nemestrinae Bronsdon et al. 1991]]	GO:DNA binding GO:transposase activity GO:DNA transposition
Halo_Nar1-Halo_Nar1_11410_hypothetical_protein.pdb	AF-K9VVX4-F1-model_v4	0.312	125	83	0	2	122	6	130	4.666e-10	465	K9VVX4	WP_015202228.1	GO:0003677; GO:0004803; GO:0006313	1173022	Crinalium epipsammum PCC 9333, Crinalium sp. PCC 9333	GO:DNA binding GO:transposase activity GO:DNA transposition
Halo_Nar1-Halo_Nar1_11410_hypothetical_protein.pdb	AF-A0A543N9J3-F1-model_v4	0.251	121	90	0	2	122	8	128	4.666e-10	465	A0A543N9J3		GO:0003677; GO:0004803; GO:0006313	405555	CCTCC AA 206008, culture-collection:CCTCC:AA:206008, DSM 45015, Haloactinospora alba, Haloactinospora alba Tang et al. 2008, JCM 16004, YIM 90648	GO:DNA binding GO:transposase activity GO:DNA transposition
Halo_Nar1-Halo_Nar1_11410_hypothetical_protein.pdb	AF-K9ELE4-F1-model_v4	0.246	125	90	0	2	122	7	131	4.666e-10	465	K9ELE4		GO:0003677; GO:0004803; GO:0006313	102129	Acrophormium splendidus PCC 7375, Adonisia splendidus PCC 7375, Leptolyngbya sp. PCC 7375, Phormidium sp. PCC 7375	GO:DNA binding GO:transposase activity GO:DNA transposition
Halo_Nar1-Halo_Nar1_11410_hypothetical_protein.pdb	AF-A0A1I2H9M1-F1-model_v4	0.279	109	76	0	2	107	4	112	4.964e-10	464	A0A1I2H9M1		GO:0003677; GO:0004803; GO:0006313	1881054	Nitrosomonas sp. Nm166	GO:DNA binding GO:transposase activity GO:DNA transposition
Halo_Nar1-Halo_Nar1_11410_hypothetical_protein.pdb	AF-A0A4R2HG06-F1-model_v4	0.208	125	97	0	4	128	1	123	4.964e-10	464	A0A4R2HG06		GO:0003677; GO:0004803; GO:0006313	1843235	CGMCC 1.15644, DSM 103236, Pedobacter psychrotolerans Manandhar et al. 2016, Pedobacter psychrotolerans, Pedobacter sp. V5RD, strain V5RD	GO:DNA binding GO:transposase activity GO:DNA transposition
Halo_Nar1-Halo_Nar1_11410_hypothetical_protein.pdb	AF-A0A1F5YKH2-F1-model_v4	0.264	125	88	0	2	122	4	128	4.964e-10	464	A0A1F5YKH2		GO:0003677; GO:0004803; GO:0006313	1798372	Candidatus Gottesmanbacteria bacterium RBG_16_38_7b	GO:DNA binding GO:transposase activity GO:DNA transposition
Halo_Nar1-Halo_Nar1_11410_hypothetical_protein.pdb	AF-A0A072NYZ6-F1-model_v4	0.28	113	78	0	2	111	5	117	5.282e-10	463	A0A072NYZ6	WP_012943439.1	GO:0003677; GO:0004803; GO:0006313	1348973	Bacillus azotoformans MEV2011, Bacillus sp. MEV2011, Schinkia azotoformans MEV2011	GO:DNA binding GO:transposase activity GO:DNA transposition
Halo_Nar1-Halo_Nar1_11410_hypothetical_protein.pdb	AF-A0A1J5A9Q7-F1-model_v4	0.275	120	83	0	7	126	2	117	5.282e-10	463	A0A1J5A9Q7		GO:0003677; GO:0004803; GO:0006313	1805005	Anaerolineae bacterium CG2_30_64_16	GO:DNA binding GO:transposase activity GO:DNA transposition
Halo_Nar1-Halo_Nar1_11410_hypothetical_protein.pdb	AF-A0A1D8RT88-F1-model_v4	0.246	126	91	0	2	123	4	129	5.282e-10	463	A0A1D8RT88	WP_070374395.1	GO:0003677; GO:0004803; GO:0006313	1816218	Colwellia sp. PAMC 20917	GO:DNA binding GO:transposase activity GO:DNA transposition
Halo_Nar1-Halo_Nar1_11410_hypothetical_protein.pdb	AF-W8ZAB1-F1-model_v4	0.272	121	86	0	7	125	1	121	5.282e-10	463	W8ZAB1		GO:0003677; GO:0004803; GO:0006313	1431339	Bacillus thuringiensis DB27	GO:DNA binding GO:transposase activity GO:DNA transposition
Halo_Nar1-Halo_Nar1_11410_hypothetical_protein.pdb	AF-A0A0G0AD95-F1-model_v4	0.228	127	94	0	2	128	1	123	5.62e-10	462	A0A0G0AD95		GO:0003677; GO:0004803; GO:0006313	1619077	candidate division TM6 bacterium GW2011_GWF2_28_16	GO:DNA binding GO:transposase activity GO:DNA transposition
Halo_Nar1-Halo_Nar1_11410_hypothetical_protein.pdb	AF-A0A7W1NSF8-F1-model_v4	0.308	120	82	0	7	126	2	120	5.62e-10	462	A0A7W1NSF8		GO:0003677; GO:0004803; GO:0006313	2052143	Anaerolineae bacterium	GO:DNA binding GO:transposase activity GO:DNA transposition
Halo_Nar1-Halo_Nar1_11410_hypothetical_protein.pdb	AF-E8KH29-F1-model_v4	0.269	126	88	0	2	123	25	150	5.62e-10	462	E8KH29		GO:0003677; GO:0004803; GO:0006313	887324	Actinobacillus ureae ATCC 25976, Actinobacillus ureae CCUG 2139, Actinobacillus ureae CIP 62.8, Actinobacillus ureae NCTC 10219, Actinobacillus ureae strain ATCC 25976, Actinobacillus ureae strain Henriksen 3520/59, Actinobacillus ureae str. ATCC 25976	GO:DNA binding GO:transposase activity GO:DNA transposition
Halo_Nar1-Halo_Nar1_11410_hypothetical_protein.pdb	AF-A0A5Q0GJP8-F1-model_v4	0.23	126	92	0	2	122	31	156	5.62e-10	462	A0A5Q0GJP8		GO:0003677; GO:0004803; GO:0006313	2490939	Anabaena sp. YBS01	GO:DNA binding GO:transposase activity GO:DNA transposition
Halo_Nar1-Halo_Nar1_11410_hypothetical_protein.pdb	AF-K9XQW9-F1-model_v4	0.297	109	75	0	2	109	6	114	5.979e-10	461	K9XQW9	WP_042534732.1	GO:0003677; GO:0004803; GO:0006313	111780	Chroococcidiopsis cyanosphaera str. Hindak 1965/25, Dermocarpa sp. PCC 7437, Stanieria cyanosphaera PCC 7437, Stanieria sp. ATCC 29371, Stanieria sp. PCC 7437	GO:DNA binding GO:transposase activity GO:DNA transposition
Halo_Nar1-Halo_Nar1_11410_hypothetical_protein.pdb	AF-A0A6L8T7Q0-F1-model_v4	0.218	128	96	0	2	125	4	131	5.979e-10	461	A0A6L8T7Q0		GO:0003677; GO:0004803; GO:0006313	418240	ATCC BAA-1564, Blautia wexlerae Liu et al. 2008, Blautia wexlerae, culture-collection:ATCC:BAA:1564, DSM 19850, WAL 14507	GO:DNA binding GO:transposase activity GO:DNA transposition
Halo_Nar1-Halo_Nar1_11410_hypothetical_protein.pdb	AF-A0A4R2R5V7-F1-model_v4	0.243	122	91	0	2	122	7	128	6.361e-10	460	A0A4R2R5V7		GO:0003677; GO:0004803; GO:0006313	992286	DSM 24766, KCTC 15110, Rhodovulum bhavnagarense, Rhodovulum bhavnagarense Srinivas et al. 2012, Rhodovulum sp. JA738, strain JA738	GO:DNA binding GO:transposase activity GO:DNA transposition
Halo_Nar1-Halo_Nar1_11410_hypothetical_protein.pdb	AF-A0A7W2TJ78-F1-model_v4	0.24	125	91	0	2	122	4	128	6.361e-10	460	A0A7W2TJ78		GO:0003677; GO:0004803; GO:0006313	2759846	Colwellia sp. BRX10-1	GO:DNA binding GO:transposase activity GO:DNA transposition
Halo_Nar1-Halo_Nar1_11410_hypothetical_protein.pdb	AF-A0A2J0LA56-F1-model_v4	0.294	128	89	0	2	128	6	133	6.361e-10	460	A0A2J0LA56	WP_016114195.1	GO:0003677; GO:0004803; GO:0006313	1974673	Candidatus Moranbacteria bacterium CG17_big_fil_post_rev_8_21_14_2_50_44_12	GO:DNA binding GO:transposase activity GO:DNA transposition
Halo_Nar1-Halo_Nar1_11410_hypothetical_protein.pdb	AF-A0A831XEV1-F1-model_v4	0.294	119	80	0	4	122	1	115	6.361e-10	460	A0A831XEV1		GO:0003677; GO:0004803; GO:0006313	2033014	Armatimonadetes bacterium, Armatimonadota bacterium	GO:DNA binding GO:transposase activity GO:DNA transposition
Halo_Nar1-Halo_Nar1_11410_hypothetical_protein.pdb	AF-A0A6P0RY30-F1-model_v4	0.261	125	89	0	1	122	6	130	6.768e-10	459	A0A6P0RY30		GO:0003677; GO:0004803; GO:0006313	2607789	Symploca sp. SIO2D2	GO:DNA binding GO:transposase activity GO:DNA transposition
Halo_Nar1-Halo_Nar1_11410_hypothetical_protein.pdb	AF-A0A5C7LHP2-F1-model_v4	0.281	127	88	0	2	124	46	172	6.768e-10	459	A0A5C7LHP2		GO:0003677; GO:0004803; GO:0006313	2202144	Spirochaetota bacterium	GO:DNA binding GO:transposase activity GO:DNA transposition
Halo_Nar1-Halo_Nar1_11410_hypothetical_protein.pdb	AF-A0A3M1UE38-F1-model_v4	0.267	127	91	0	2	128	37	161	6.768e-10	459	A0A3M1UE38		GO:0003677; GO:0004803; GO:0006313	2026739	Euryarchaeota archaeon	GO:DNA binding GO:transposase activity GO:DNA transposition
Halo_Nar1-Halo_Nar1_11410_hypothetical_protein.pdb	AF-A0A218QNS6-F1-model_v4	0.289	121	82	0	7	127	2	117	7.201e-10	458	A0A218QNS6		GO:0016020; GO:0003677; GO:0004803; GO:0006313	2005459	Tolypothrix sp. NIES-4075	GO:membrane GO:DNA binding GO:transposase activity GO:DNA transposition
Halo_Nar1-Halo_Nar1_11410_hypothetical_protein.pdb	AF-A0A0F5YDS4-F1-model_v4	0.238	125	92	0	1	122	6	130	7.201e-10	458	A0A0F5YDS4	WP_046280354.1	GO:0003677; GO:0004803; GO:0006313	1637645	Limnoraphis robusta CS-951	GO:DNA binding GO:transposase activity GO:DNA transposition
Halo_Nar1-Halo_Nar1_11410_hypothetical_protein.pdb	AF-A0A3B8JI90-F1-model_v4	0.256	125	89	0	2	122	4	128	7.661e-10	457	A0A3B8JI90	WP_050026666.1	GO:0003677; GO:0004803; GO:0006313	2055771	Cyanobacteria bacterium UBA8553	GO:DNA binding GO:transposase activity GO:DNA transposition
Halo_Nar1-Halo_Nar1_11410_hypothetical_protein.pdb	AF-A0A2V5RT10-F1-model_v4	0.289	126	87	0	3	128	1	124	7.661e-10	457	A0A2V5RT10	WP_062153171.1	GO:0003677; GO:0004803; GO:0006313	2026799	Verrucomicrobiota bacterium	GO:DNA binding GO:transposase activity GO:DNA transposition
Halo_Nar1-Halo_Nar1_11410_hypothetical_protein.pdb	AF-A0A2R4TPL1-F1-model_v4	0.24	125	91	0	2	122	5	129	7.661e-10	457	A0A2R4TPL1		GO:0003677; GO:0004803; GO:0006313	196023	Aeromonas hydrophila subsp. hydrophila (Chester 1901) Stanier 1943 (Approved Lists 1980) emend. Huys et al 2002, Aeromonas hydrophila subsp. hydrophila, Aeromonas sp. CECT 398	GO:DNA binding GO:transposase activity GO:DNA transposition
Halo_Nar1-Halo_Nar1_11410_hypothetical_protein.pdb	AF-A0A523JGN5-F1-model_v4	0.28	125	86	0	2	122	8	132	7.661e-10	457	A0A523JGN5		GO:0003677; GO:0004803; GO:0006313	2026735	Deltaproteobacteria bacterium	GO:DNA binding GO:transposase activity GO:DNA transposition
Halo_Nar1-Halo_Nar1_11410_hypothetical_protein.pdb	AF-A0A1W9XR32-F1-model_v4	0.227	123	93	0	2	122	4	126	8.151e-10	456	A0A1W9XR32		GO:0003677; GO:0004803; GO:0006313	1549850	ATCC TSD-100, culture-collection:ATCC:TSD:100, DSM 103712, strain ElOx9, Thioclava electrotropha Chang et al. 2018, Thioclava electrotropha, Thioclava sp. ElOx9	GO:DNA binding GO:transposase activity GO:DNA transposition
Halo_Nar1-Halo_Nar1_11410_hypothetical_protein.pdb	AF-A3JHU9-F1-model_v4	0.269	125	88	0	2	122	8	132	8.151e-10	456	A3JHU9		GO:0003677; GO:0004803; GO:0006313	270374	Marinobacter sp. ELB17	GO:DNA binding GO:transposase activity GO:DNA transposition
Halo_Nar1-Halo_Nar1_11410_hypothetical_protein.pdb	AF-A0A2M7KKI5-F1-model_v4	0.251	130	95	0	2	129	1	130	8.151e-10	456	A0A2M7KKI5	WP_073966421.1	GO:0003677; GO:0004803; GO:0006313	1973912	Armatimonadetes bacterium CG_4_8_14_3_um_filter_66_20	GO:DNA binding GO:transposase activity GO:DNA transposition
Halo_Nar1-Halo_Nar1_11410_hypothetical_protein.pdb	AF-A0A3D2X0K4-F1-model_v4	0.251	126	92	0	3	128	1	124	8.151e-10	456	A0A3D2X0K4		GO:0003677; GO:0004803; GO:0006313	2026760	Candidatus Marinimicrobia bacterium	GO:DNA binding GO:transposase activity GO:DNA transposition
Halo_Nar1-Halo_Nar1_11410_hypothetical_protein.pdb	AF-A0A5B8SUG2-F1-model_v4	0.265	128	90	0	2	125	7	134	8.673e-10	455	A0A5B8SUG2		GO:0003677; GO:0004803; GO:0006313	1883414	Chromohalobacter sp. SS9, Halomonadaceae bacterium SS9, KCTC 42586, MCCC 1H00111, Pistricoccus aurantiacus, Pistricoccus aurantiacus Xu et al. 2017, strain SS9	GO:DNA binding GO:transposase activity GO:DNA transposition
Halo_Nar1-Halo_Nar1_11410_hypothetical_protein.pdb	AF-T3D302-F1-model_v4	0.21	133	100	0	2	129	8	140	8.673e-10	455	T3D302	WP_021386704.1	GO:0003677; GO:0004803; GO:0006313	1151292	Clostridioides difficile CD160, Clostridium difficile CD160, Peptoclostridium difficile CD160	GO:DNA binding GO:transposase activity GO:DNA transposition
Halo_Nar1-Halo_Nar1_11410_hypothetical_protein.pdb	AF-A0A841GNU7-F1-model_v4	0.304	125	85	0	2	126	9	131	8.673e-10	455	A0A841GNU7		GO:0003677; GO:0004803; GO:0006313	1639882	CECT 8660, DSM 29007, Gemmatimonadetes bacterium CB 286315, Longimicrobium terrae Pascual et al. 2016, Longimicrobium terrae, strain CB-286315	GO:DNA binding GO:transposase activity GO:DNA transposition
Halo_Nar1-Halo_Nar1_11410_hypothetical_protein.pdb	AF-A0A842SH76-F1-model_v4	0.278	122	87	0	2	122	26	147	8.673e-10	455	A0A842SH76		GO:0003677; GO:0004803; GO:0006313	2026803	Candidatus Woesearchaeota archaeon	GO:DNA binding GO:transposase activity GO:DNA transposition
Halo_Nar1-Halo_Nar1_11410_hypothetical_protein.pdb	AF-K9YL83-F1-model_v4	0.204	131	100	0	2	127	6	136	8.673e-10	455	K9YL83	WP_052830530.1	GO:0003677; GO:0004803; GO:0006313	292563	Cyanobacterium stanieri PCC 7202, Synechococcus cedrorum CCAP 14792a (no longer available), Synechococcus cedrorum CCAP 14792b (no longer available), Synechococcus cedrorum M137/1a, Synechococcus cedrorum SAG 88.79, Synechococcus sp. ATCC 29140, Synechococcus sp. PCC 7202	GO:DNA binding GO:transposase activity GO:DNA transposition
Halo_Nar1-Halo_Nar1_11410_hypothetical_protein.pdb	AF-A0A6C0Y3I7-F1-model_v4	0.248	128	92	0	1	124	1	128	9.227e-10	454	A0A6C0Y3I7		GO:0003677; GO:0004803; GO:0006313	756892	Acinetobacter guangdongensis Feng et al. 2014, Acinetobacter guangdongensis, Acinetobacter indicus Malhotra et al. 2012, Acinetobacter indicus, Acinetobacter sp. 1NM-4, Acinetobacter sp. B18, Acinetobacter sp. CMG11-2, Acinetobacter sp. CMG27-3, Acinetobacter sp. CMG3-2, Acinetobacter sp. FS35-1, Acinetobacter sp. FS42-2, Acinetobacter sp. FS46-2, Acinetobacter sp. FS55-1, Acinetobacter sp. MM111-1, Acinetobacter sp. MM112-2, Acinetobacter sp. MM114-2, Acinetobacter sp. MMS32-1, Acinetobacter sp. MMS36-1-1, Acinetobacter sp. MMS9-2, CCM 7832, CCTCC AB 2014199 [[Acinetobacter guangdongensis]], CIP 110367, culture-collection:CCTCC:AB:2014199 [[Acinetobacter guangdongensis]], DSM 25388, GIMCC 1.656 [[Acinetobacter guangdongensis]], KCTC 42012 [[Acinetobacter guangdongensis]], strain 1NM-4 [[Acinetobacter guangdongensis]], strain A648	GO:DNA binding GO:transposase activity GO:DNA transposition
Halo_Nar1-Halo_Nar1_11410_hypothetical_protein.pdb	AF-A0A352AAK6-F1-model_v4	0.264	125	88	0	2	122	4	128	9.227e-10	454	A0A352AAK6		GO:0003677; GO:0004803; GO:0006313	2055791	Cyanobacteria bacterium UBA9273	GO:DNA binding GO:transposase activity GO:DNA transposition
Halo_Nar1-Halo_Nar1_11410_hypothetical_protein.pdb	AF-K9YDM1-F1-model_v4	0.259	127	90	0	2	123	8	134	9.227e-10	454	K9YDM1	WP_015226441.1	GO:0003677; GO:0004803; GO:0006313	65093	Aphanothece halophytica 7418, Aphanothece halophytica 'Solar Lake', Cyanothece sp. PCC 7418, Halothece sp. PCC 7418, Synechococcus sp. ATCC 29534 (no longer available), Synechococcus sp. PCC 7418	GO:DNA binding GO:transposase activity GO:DNA transposition
Halo_Nar1-Halo_Nar1_11410_hypothetical_protein.pdb	AF-D9PJD1-F1-model_v4	0.274	131	91	0	2	127	6	136	9.227e-10	454	D9PJD1		GO:0003677; GO:0004803; GO:0006313	749907	sediment metagenome	GO:DNA binding GO:transposase activity GO:DNA transposition
Halo_Nar1-Halo_Nar1_11410_hypothetical_protein.pdb	AF-A0A1M5F495-F1-model_v4	0.216	120	89	0	4	123	1	115	9.227e-10	454	A0A1M5F495	WP_073045239.1	GO:0003677; GO:0004803; GO:0006313	1302690	Bacteroidetes bacterium RG1-1, CGMCC 1.12492, Cnuella takakiae, Cnuella takakiae Zhao et al. 2014, DSM 26897, strain RG1-1	GO:DNA binding GO:transposase activity GO:DNA transposition
Halo_Nar1-Halo_Nar1_11410_hypothetical_protein.pdb	AF-A0A285PYB1-F1-model_v4	0.269	126	88	0	2	122	7	132	9.227e-10	454	A0A285PYB1		GO:0003677; GO:0004803; GO:0006313	1415568	Marinobacter sp. LV10R510-11A	GO:DNA binding GO:transposase activity GO:DNA transposition
Halo_Nar1-Halo_Nar1_11410_hypothetical_protein.pdb	AF-F4L5J3-F1-model_v4	0.222	124	95	0	4	126	1	124	9.227e-10	454	F4L5J3	WP_013765400.1	GO:0003677; GO:0004803; GO:0006313	760192	Haliscomenobacter hydrossis DSM 1100, Haliscomenobacter hydrossis strain DSM 1100, Haliscomenobacter hydrossis str. DSM 1100	GO:DNA binding GO:transposase activity GO:DNA transposition
Halo_Nar1-Halo_Nar1_11410_hypothetical_protein.pdb	AF-A0A6M1TBM7-F1-model_v4	0.268	119	83	0	4	122	1	114	9.227e-10	454	A0A6M1TBM7		GO:0003677; GO:0004803; GO:0006313	1736908	Aliifodinibius halophilus, Aliifodinibius halophilus Xia et al. 2016, Aliifodinibius sp. 2W32, CICC 23869, KCTC 42497, strain 2W32	GO:DNA binding GO:transposase activity GO:DNA transposition
Halo_Nar1-Halo_Nar1_11410_hypothetical_protein.pdb	AF-A0A6A8AHD1-F1-model_v4	0.379	106	64	0	2	105	17	122	9.817e-10	453	A0A6A8AHD1		GO:0003677; GO:0004803; GO:0006313	2250255	Methanosarcinales archaeon	GO:DNA binding GO:transposase activity GO:DNA transposition
Halo_Nar1-Halo_Nar1_11410_hypothetical_protein.pdb	AF-A0A7W9W619-F1-model_v4	0.282	124	88	0	3	126	1	123	9.817e-10	453	A0A7W9W619	WP_013854586.1	GO:0003677; GO:0004803; GO:0006313	685828	Armatimonas rosea, Armatimonas rosea Tamaki H et al. 2011, bacterium YO-36, DSM 23562, NBRC 105658, strain YO-36	GO:DNA binding GO:transposase activity GO:DNA transposition
Halo_Nar1-Halo_Nar1_11410_hypothetical_protein.pdb	AF-A0A1Z4JIL1-F1-model_v4	0.25	124	91	0	7	128	2	125	9.817e-10	453	A0A1Z4JIL1		GO:0003677; GO:0004803; GO:0006313	1973484	Leptolyngbya boryana NIES-2135	GO:DNA binding GO:transposase activity GO:DNA transposition
Halo_Nar1-Halo_Nar1_11410_hypothetical_protein.pdb	AF-A0A2V6MSR2-F1-model_v4	0.256	111	80	0	2	112	37	145	9.817e-10	453	A0A2V6MSR2	WP_072890096.1	GO:0003677; GO:0004803; GO:0006313	2026799	Verrucomicrobiota bacterium	GO:DNA binding GO:transposase activity GO:DNA transposition
Halo_Nar1-Halo_Nar1_11410_hypothetical_protein.pdb	AF-H1XVU7-F1-model_v4	0.269	126	88	0	1	126	1	122	9.817e-10	453	H1XVU7	WP_006927698.1	GO:0003677; GO:0004803; GO:0006313	880073	Caldithrix abyssi DSM 13497, Caldithrix abyssi LF13, Caldithrix abyssi strain DSM 13497, Caldithrix abyssi str. DSM 13497	GO:DNA binding GO:transposase activity GO:DNA transposition
Halo_Nar1-Halo_Nar1_11410_hypothetical_protein.pdb	AF-A0A654SJN8-F1-model_v4	0.222	126	93	0	2	122	26	151	1.045e-09	452	A0A654SJN8		GO:0003677; GO:0004803; GO:0006313	75695	Aphanizomenon ovalisporum Forti, 1911, Aphanizomenon ovalisporum, Chrysosporum ovalisporum (Forti, 1911) Zapomelova et al., 2012, Chrysosporum ovalisporum, Umezakia ovalisporum (Forti, 1911) McGregor, Sendall, Niiyama, Tuji & Willis, 2023, Umezakia ovalisporum	GO:DNA binding GO:transposase activity GO:DNA transposition
Halo_Nar1-Halo_Nar1_11410_hypothetical_protein.pdb	AF-A0A2D4SCN0-F1-model_v4	0.258	123	88	0	4	123	455	577	1.045e-09	452	A0A2D4SCN0	WP_005532813.1	GO:0016020; GO:0003677; GO:0004803; GO:0006313	2026789	Salinisphaeraceae bacterium	GO:membrane GO:DNA binding GO:transposase activity GO:DNA transposition
Halo_Nar1-Halo_Nar1_11410_hypothetical_protein.pdb	AF-X0RYF8-F1-model_v4	0.27	134	92	0	1	127	1	134	1.111e-09	451	X0RYF8		GO:0003677; GO:0004803; GO:0006313	412755	marine sediment metagenome	GO:DNA binding GO:transposase activity GO:DNA transposition
Halo_Nar1-Halo_Nar1_11410_hypothetical_protein.pdb	AF-A0A2R4XI45-F1-model_v4	0.283	127	87	0	2	124	6	132	1.111e-09	451	A0A2R4XI45		GO:0003677; GO:0004803; GO:0006313	2163011	Algicoccus marinus, Algicoccus marinus Ying et al. 2019, Bordetella sp. HZ20, KCTC 62330, MCCC 1K03465, Orrella marina, Orrella marina (Ying et al. 2019) Sheu et al. 2020, strain HZ20	GO:DNA binding GO:transposase activity GO:DNA transposition
Halo_Nar1-Halo_Nar1_11410_hypothetical_protein.pdb	AF-A0A6N7MFE9-F1-model_v4	0.24	125	93	0	4	128	1	123	1.182e-09	450	A0A6N7MFE9		GO:0003677; GO:0004803; GO:0006313	1898104	Bacteroidetes bacterium, Bacteroidota bacterium	GO:DNA binding GO:transposase activity GO:DNA transposition
Halo_Nar1-Halo_Nar1_11410_hypothetical_protein.pdb	AF-A8S8J8-F1-model_v4	0.307	125	85	0	5	127	52	176	1.182e-09	450	A8S8J8	WP_077113291.1	GO:0003677; GO:0004803; GO:0006313	411485	Faecalibacterium prausnitzii M21/2	GO:DNA binding GO:transposase activity GO:DNA transposition
Halo_Nar1-Halo_Nar1_11410_hypothetical_protein.pdb	AF-A0A3M0XHE5-F1-model_v4	0.208	121	93	0	4	122	1	121	1.258e-09	449	A0A3M0XHE5		GO:0003677; GO:0004803; GO:0006313	2026887	Nitrospirae bacterium, Nitrospirota bacterium	GO:DNA binding GO:transposase activity GO:DNA transposition
Halo_Nar1-Halo_Nar1_11410_hypothetical_protein.pdb	AF-A0A2T1D3R3-F1-model_v4	0.224	125	93	0	2	122	4	128	1.258e-09	449	A0A2T1D3R3	WP_073075128.1	GO:0003677; GO:0004803; GO:0006313	1920490	Phormidesmis priestleyi ULC007	GO:DNA binding GO:transposase activity GO:DNA transposition
Halo_Nar1-Halo_Nar1_11410_hypothetical_protein.pdb	AF-A0A352LPP1-F1-model_v4	0.261	126	89	0	2	122	4	129	1.258e-09	449	A0A352LPP1	WP_013558666.1	GO:0003677; GO:0004803; GO:0006313	1981025	Sutterella sp.	GO:DNA binding GO:transposase activity GO:DNA transposition
Halo_Nar1-Halo_Nar1_11410_hypothetical_protein.pdb	AF-A0A6G4R6J6-F1-model_v4	0.232	129	95	0	2	126	6	134	1.258e-09	449	A0A6G4R6J6		GO:0003677; GO:0004803; GO:0006313	1679093	Natronolimnobius sp. AArcel1	GO:DNA binding GO:transposase activity GO:DNA transposition
Halo_Nar1-Halo_Nar1_11410_hypothetical_protein.pdb	AF-A0A7Y2HAS2-F1-model_v4	0.241	116	87	0	7	122	3	117	1.258e-09	449	A0A7Y2HAS2	WP_012216474.1	GO:0003677; GO:0004803; GO:0006313	2202734	Saprospiraceae bacterium	GO:DNA binding GO:transposase activity GO:DNA transposition
Halo_Nar1-Halo_Nar1_11410_hypothetical_protein.pdb	AF-A0A5C5VUU8-F1-model_v4	0.232	125	94	0	4	128	1	123	1.258e-09	449	A0A5C5VUU8		GO:0003677; GO:0004803; GO:0006313	2528034	Phycisphaerae bacterium RAS1	GO:DNA binding GO:transposase activity GO:DNA transposition
Halo_Nar1-Halo_Nar1_11410_hypothetical_protein.pdb	AF-A0A5C7LEZ6-F1-model_v4	0.265	127	90	0	2	124	18	144	1.258e-09	449	A0A5C7LEZ6		GO:0003677; GO:0004803; GO:0006313	2202144	Spirochaetota bacterium	GO:DNA binding GO:transposase activity GO:DNA transposition
Halo_Nar1-Halo_Nar1_11410_hypothetical_protein.pdb	AF-A0A6A2FVJ2-F1-model_v4	0.242	128	95	0	1	128	19	144	1.258e-09	449	A0A6A2FVJ2		GO:0003677; GO:0004803; GO:0006313	1898104	Bacteroidetes bacterium, Bacteroidota bacterium	GO:DNA binding GO:transposase activity GO:DNA transposition
Halo_Nar1-Halo_Nar1_11410_hypothetical_protein.pdb	AF-A0A7L5G0M4-F1-model_v4	0.258	124	89	0	3	126	1	121	1.338e-09	448	A0A7L5G0M4		GO:0003677; GO:0004803; GO:0006313	2608253	Nonlabens sp. Ci31	GO:DNA binding GO:transposase activity GO:DNA transposition
Halo_Nar1-Halo_Nar1_11410_hypothetical_protein.pdb	AF-A0A2V5Z5S0-F1-model_v4	0.259	127	92	0	2	128	1	125	1.338e-09	448	A0A2V5Z5S0		GO:0003677; GO:0004803; GO:0006313	2026799	Verrucomicrobiota bacterium	GO:DNA binding GO:transposase activity GO:DNA transposition
Halo_Nar1-Halo_Nar1_11410_hypothetical_protein.pdb	AF-A0A174V7J8-F1-model_v4	0.186	123	98	0	2	123	8	130	1.338e-09	448	A0A174V7J8		GO:0003677; GO:0004803; GO:0006313	1561	Acuformis perennis Prevot 1940, Acuformis perennis, ATCC 25782 [[Clostridium perenne (Prevot 1940) McClung and McCoy 1957 (Approved Lists 1980)]], ATCC 27638, ATCC 27639 [[Clostridium paraperfringens Nakamura et al. 1970 (Approved Lists 1980)]], BCRC 14541, CCRC 14541, CCRC:14541, CCUG 24033, CIP 104306, Clostridium baratii corrig. (Prevot 1938) Holdeman and Moore 1970, Clostridium baratii, Clostridium barati, Clostridium paraperfringens Nakamura et al. 1970 (Approved Lists 1980), Clostridium paraperfringens, Clostridium perenne (Prevot 1940) McClung and McCoy 1957 (Approved Lists 1980), Clostridium perenne, DSM 601, Inflabilis barati, Inflabilis barati (sic) Prevot 1938, JCM 1382 [[Clostridium paraperfringens Nakamura et al. 1970 (Approved Lists 1980)]], JCM 1385, JCM 1409 [[Clostridium perenne (Prevot 1940) McClung and McCoy 1957 (Approved Lists 1980)]], NCTC 10986 [[Clostridium paraperfringens Nakamura et al. 1970 (Approved Lists 1980)]]	GO:DNA binding GO:transposase activity GO:DNA transposition
Halo_Nar1-Halo_Nar1_11410_hypothetical_protein.pdb	AF-A0A0G0IUX4-F1-model_v4	0.312	128	84	0	1	128	1	123	1.338e-09	448	A0A0G0IUX4		GO:0003677; GO:0004803; GO:0006313	1619046	Candidatus Magasanikbacteria bacterium GW2011_GWC2_37_14, Parcubacteria (Magasanikbacteria) bacterium GW2011_GWC2_37_14	GO:DNA binding GO:transposase activity GO:DNA transposition
Halo_Nar1-Halo_Nar1_11410_hypothetical_protein.pdb	AF-A0A2S1JB34-F1-model_v4	0.276	129	91	0	2	127	59	187	1.338e-09	448	A0A2S1JB34		GO:0003677; GO:0004803; GO:0006313	562	Achromobacter sp. ATCC 35328, ATCC 11775, Bacillus coli Migula 1895, Bacillus coli, bacterium 10a, Bacterium coli commune Escherich 1885, Bacterium coli commune, Bacterium coli (Migula 1895) Lehmann and Neumann 1896, Bacterium coli, bacterium E3, CCUG 24, CCUG 29300, CIP 54.8, DSM 30083, E. coli, Enterococcus coli, Escherichia coli (Migula 1895) Castellani and Chalmers 1919, Escherichia coli, Escherichia/Shigella coli, Escherichia sp. 3_2_53FAA, Escherichia sp. MAR, IAM 12119, JCM 1649, LMG 2092, LMG:2092, NBRC 102203, NCCB 54008, NCTC 9001, strain U5/41	GO:DNA binding GO:transposase activity GO:DNA transposition
Halo_Nar1-Halo_Nar1_11410_hypothetical_protein.pdb	AF-A0A4U7CRN0-F1-model_v4	0.248	125	90	0	2	122	6	130	1.424e-09	447	A0A4U7CRN0	WP_015321741.1	GO:0003677; GO:0004803; GO:0006313	2518117	Halorubrum sp. SD690R	GO:DNA binding GO:transposase activity GO:DNA transposition
Halo_Nar1-Halo_Nar1_11410_hypothetical_protein.pdb	AF-A0A7X6CN29-F1-model_v4	0.261	125	89	0	1	122	6	130	1.424e-09	447	A0A7X6CN29		GO:0003677; GO:0004803; GO:0006313	2720483	Microcoleus sp. SU_5_6	GO:DNA binding GO:transposase activity GO:DNA transposition
Halo_Nar1-Halo_Nar1_11410_hypothetical_protein.pdb	AF-A0A1C2GA50-F1-model_v4	0.353	126	80	0	2	127	6	130	1.424e-09	447	A0A1C2GA50	WP_019253014.1	GO:0003677; GO:0004803; GO:0006313	1598	ATCC 23272, CCUG 33624, CIP 101887, culture-collection:NRRL:B:14171, DSM 20016, IFO 15892, JCM 1112, Lactobacillus fermentum biotype II, Lactobacillus fermentum subsp. reuteri, Lactobacillus reuteri Kandler et al. 1982, Lactobacillus reuteri (plasmid pGT232), Lactobacillus reuteri, Lactobacillus sp. 1B, Lactobacillus sp. I49, Limosilactobacillus reuteri (Kandler et al. 1982) Zheng et al. 2020, Limosilactobacillus reuteri, LMG 13557, LMG:13557, LMG 9213, LMG:9213, NBRC 15892, NRRL B-14171	GO:DNA binding GO:transposase activity GO:DNA transposition
Halo_Nar1-Halo_Nar1_11410_hypothetical_protein.pdb	AF-A0A7X8GUT1-F1-model_v4	0.254	122	89	0	7	128	2	121	1.515e-09	446	A0A7X8GUT1		GO:0003677; GO:0004803; GO:0006313	2044944	Sphingobacteriales bacterium	GO:DNA binding GO:transposase activity GO:DNA transposition
Halo_Nar1-Halo_Nar1_11410_hypothetical_protein.pdb	AF-A0A6A2FWC6-F1-model_v4	0.259	124	89	0	4	127	1	121	1.515e-09	446	A0A6A2FWC6		GO:0003677; GO:0004803; GO:0006313	1898104	Bacteroidetes bacterium, Bacteroidota bacterium	GO:DNA binding GO:transposase activity GO:DNA transposition
Halo_Nar1-Halo_Nar1_11410_hypothetical_protein.pdb	AF-A0A6A2FKW3-F1-model_v4	0.257	128	91	0	1	128	1	123	1.515e-09	446	A0A6A2FKW3		GO:0003677; GO:0004803; GO:0006313	1898104	Bacteroidetes bacterium, Bacteroidota bacterium	GO:DNA binding GO:transposase activity GO:DNA transposition
Halo_Nar1-Halo_Nar1_11410_hypothetical_protein.pdb	AF-A0A1G0NWS9-F1-model_v4	0.261	126	91	0	3	128	1	124	1.515e-09	446	A0A1G0NWS9		GO:0003677; GO:0004803; GO:0006313	1798418	Ignavibacteria bacterium GWA2_35_9	GO:DNA binding GO:transposase activity GO:DNA transposition
Halo_Nar1-Halo_Nar1_11410_hypothetical_protein.pdb	AF-A0A0N0N0R8-F1-model_v4	0.272	125	87	0	2	122	47	171	1.515e-09	446	A0A0N0N0R8		GO:0003677; GO:0004803; GO:0006313	1592326	Actinobacteria bacterium OK006	GO:DNA binding GO:transposase activity GO:DNA transposition
Halo_Nar1-Halo_Nar1_11410_hypothetical_protein.pdb	AF-A0A243EDR9-F1-model_v4	0.303	122	84	0	2	122	6	127	1.515e-09	446	A0A243EDR9		GO:0003677; GO:0004803; GO:0006313	180862	Bacillus thuringiensis serovar toumanoffi, Bacillus thuringiensis subsp. toumanoffi	GO:DNA binding GO:transposase activity GO:DNA transposition
Halo_Nar1-Halo_Nar1_11410_hypothetical_protein.pdb	AF-A0A6N6RIP0-F1-model_v4	0.261	126	91	0	3	128	1	124	1.612e-09	445	A0A6N6RIP0	WP_014862555.1	GO:0003677; GO:0004803; GO:0006313	911197	CCTCC AB 209288, culture-collection:CCTCC:AB:209288, Flavobacteria bacterium PG2S01, LMG 25704, LMG:25704, MCCC 1F01079, Phaeocystidibacter luteus, Phaeocystidibacter luteus Zhou et al. 2013, strain PG2S01	GO:DNA binding GO:transposase activity GO:DNA transposition
Halo_Nar1-Halo_Nar1_11410_hypothetical_protein.pdb	AF-A0A6H0IWV6-F1-model_v4	0.248	125	90	0	2	122	8	132	1.612e-09	445	A0A6H0IWV6	WP_011065424.1	GO:0003677; GO:0004803; GO:0006313	2740807	Aquisalimonas sp. 2447	GO:DNA binding GO:transposase activity GO:DNA transposition
Halo_Nar1-Halo_Nar1_11410_hypothetical_protein.pdb	AF-A0A1Y0GXC0-F1-model_v4	0.208	120	90	0	4	123	1	115	1.715e-09	444	A0A1Y0GXC0		GO:0003677; GO:0004803; GO:0006313	2004467	Armatimonadetes bacterium Uphvl-Ar1	GO:DNA binding GO:transposase activity GO:DNA transposition
Halo_Nar1-Halo_Nar1_11410_hypothetical_protein.pdb	AF-A0A1Z4SKI0-F1-model_v4	0.353	130	72	0	10	121	4	133	1.715e-09	444	A0A1Z4SKI0		GO:0003677; GO:0004803; GO:0006313	2005463	Calothrix sp. NIES-4105	GO:DNA binding GO:transposase activity GO:DNA transposition
Halo_Nar1-Halo_Nar1_11410_hypothetical_protein.pdb	AF-A0A2H3L7N8-F1-model_v4	0.333	102	67	0	2	103	4	105	1.825e-09	443	A0A2H3L7N8		GO:0003677; GO:0004803; GO:0006313	1506545	Candidatus Chloroploca asiatica Gorlenko et al. 2014, Candidatus Chloroploca asiatica, Chloroflexi bacterium A35-1, Chloroflexi bacterium B11-1, Chloroflexi bacterium B7-9, Chloroflexi bacterium M50-1, Chloroflexi bacterium Um-3, Chloroploca asiatica	GO:DNA binding GO:transposase activity GO:DNA transposition
Halo_Nar1-Halo_Nar1_11410_hypothetical_protein.pdb	AF-A0A6N8FQL3-F1-model_v4	0.208	125	95	0	2	122	4	128	1.825e-09	443	A0A6N8FQL3		GO:0003677; GO:0004803; GO:0006313	1433147	Gloeocapsopsis dulcis AAB1 = 1H9, Gloeocapsopsis sp. 1H9, Gloeocapsopsis sp. AAB1, Gloeocapsopsis sp. UTEX B 3054	GO:DNA binding GO:transposase activity GO:DNA transposition
Halo_Nar1-Halo_Nar1_11410_hypothetical_protein.pdb	AF-E1YF96-F1-model_v4	0.286	127	89	0	3	128	1	127	1.825e-09	443	E1YF96		GO:0003677; GO:0004803; GO:0006313	201089	uncultured Desulfobacterium sp.	GO:DNA binding GO:transposase activity GO:DNA transposition
Halo_Nar1-Halo_Nar1_11410_hypothetical_protein.pdb	AF-A0A1Z4RY25-F1-model_v4	0.212	127	95	0	1	122	1	127	1.825e-09	443	A0A1Z4RY25		GO:0003677; GO:0004803; GO:0006313	2005460	Chondrocystis sp. NIES-4102	GO:DNA binding GO:transposase activity GO:DNA transposition
Halo_Nar1-Halo_Nar1_11410_hypothetical_protein.pdb	AF-A0A6P0RC90-F1-model_v4	0.238	125	91	0	2	122	6	130	1.941e-09	442	A0A6P0RC90		GO:0003677; GO:0004803; GO:0006313	2607805	Okeania sp. SIO3I5	GO:DNA binding GO:transposase activity GO:DNA transposition
Halo_Nar1-Halo_Nar1_11410_hypothetical_protein.pdb	AF-A0A7C5DIE1-F1-model_v4	0.284	120	82	0	3	122	1	116	1.941e-09	442	A0A7C5DIE1		GO:0003677; GO:0004803; GO:0006313	2030808	Candidatus Cloacimonadota bacterium, Candidatus Cloacimonetes bacterium	GO:DNA binding GO:transposase activity GO:DNA transposition
Halo_Nar1-Halo_Nar1_11410_hypothetical_protein.pdb	AF-A0A2M8PPC6-F1-model_v4	0.277	126	90	0	1	126	10	134	2.066e-09	441	A0A2M8PPC6		GO:0003677; GO:0004803; GO:0006313	2364211	Candidatus Thermofonsia Clade 2 bacterium, Phototrophicales bacterium	GO:DNA binding GO:transposase activity GO:DNA transposition
Halo_Nar1-Halo_Nar1_11410_hypothetical_protein.pdb	AF-W1W714-F1-model_v4	0.312	130	87	0	1	128	56	185	2.066e-09	441	W1W714		GO:0003677; GO:0004803; GO:0006313	1403932	Veillonella sp. DORA_A_3_16_22	GO:DNA binding GO:transposase activity GO:DNA transposition
Halo_Nar1-Halo_Nar1_11410_hypothetical_protein.pdb	AF-A0A1F8PDJ0-F1-model_v4	0.201	127	97	0	1	123	186	312	2.066e-09	441	A0A1F8PDJ0		GO:0003677; GO:0004803; GO:0006313	1797644	Chloroflexi bacterium RBG_16_51_16	GO:DNA binding GO:transposase activity GO:DNA transposition
Halo_Nar1-Halo_Nar1_11410_hypothetical_protein.pdb	AF-X1K5H1-F1-model_v4	0.458	85	46	0	8	92	1	85	2.198e-09	440	X1K5H1		GO:0003677; GO:0004803; GO:0006313	412755	marine sediment metagenome	GO:DNA binding GO:transposase activity GO:DNA transposition
Halo_Nar1-Halo_Nar1_11410_hypothetical_protein.pdb	AF-G3J1M3-F1-model_v4	0.285	112	79	0	2	113	4	115	2.198e-09	440	G3J1M3		GO:0003677; GO:0004803; GO:0006313	697282	Methylobacter sp. SV96, Methylobacter tundripaludum ATCC BAA-1195, Methylobacter tundripaludum DSM 17260, Methylobacter tundripaludum strain SV96, Methylobacter tundripaludum str. SV96, Methylobacter tundripaludum SV96	GO:DNA binding GO:transposase activity GO:DNA transposition
Halo_Nar1-Halo_Nar1_11410_hypothetical_protein.pdb	AF-A0A7X2NNJ6-F1-model_v4	0.306	111	74	0	7	114	3	113	2.338e-09	439	A0A7X2NNJ6		GO:0003677; GO:0004803; GO:0006313	2605778	Clostridium porci, Clostridium porci Wylensek et al. 2020, Clostridium porci Wylensek et al. 2021, Clostridium sp. DSM 100959, Clostridium sp. WCA-389-WT-23D1, DSM 100959, JCM 34385, JCM-34385, JCM:34385, JCM34385, strain WCA-389-WT-23D1	GO:DNA binding GO:transposase activity GO:DNA transposition
Halo_Nar1-Halo_Nar1_11410_hypothetical_protein.pdb	AF-A0A7C2V6A6-F1-model_v4	0.229	122	93	0	7	128	8	128	2.338e-09	439	A0A7C2V6A6		GO:0003677; GO:0004803; GO:0006313	2250277	Thermoprotei archaeon	GO:DNA binding GO:transposase activity GO:DNA transposition
Halo_Nar1-Halo_Nar1_11410_hypothetical_protein.pdb	AF-A0A162PGK9-F1-model_v4	0.224	125	93	0	2	122	5	129	2.338e-09	439	A0A162PGK9	WP_064774835.1	GO:0003677; GO:0004803; GO:0006313	1396	ATCC 14579, Bacillus cereus Frankland and Frankland 1887 (Approved Lists 1980), Bacillus cereus, Bacillus endorhythmos, Bacillus medusa, Bacillus sp. 2479, Bacillus sp. BHR3P2B3-M, Bacillus sp. BS2(2013b), Bacillus sp. BV4, Bacillus sp. JKR50, Bacillus sp. JKR62, Bacillus sp. JP44SK22, Bacillus sp. JP44SK37, Bacillus sp. JP44SK43, Bacillus sp. JP44SK45, Bacillus sp. JSG1(2014), Bacillus sp. JUB018, Bacillus sp. KER 17, Bacillus sp. mmm86, Bacillus sp. MZ-01, Bacillus sp. NCIM 2106, Bacillus sp. NCIM 2217, Bacillus sp. NCIM 2461, Bacillus sp. Pf-1, Bacillus sp. PXDK-1, BCRC 10603, CCM 2010, CCRC 10603, CCRC:10603, CCUG 7414, CIP 66.24, culture-collection:NRRL:B:3711, culture-collection:VKM:B:504, DSM 31, HAMBI 1887, IAM 12605, IFO 15305, JCM 2152, LMG 6923, LMG:6923, NBRC 15305, NCCB 75008, NCDO 1771, NCIB 9373, NCIMB 9373, NCTC 2599, NRRL B-3711, VKM B-504	GO:DNA binding GO:transposase activity GO:DNA transposition
Halo_Nar1-Halo_Nar1_11410_hypothetical_protein.pdb	AF-A0A7C5HKI2-F1-model_v4	0.262	118	84	0	5	122	31	145	2.338e-09	439	A0A7C5HKI2		GO:0003677; GO:0004803; GO:0006313	2030808	Candidatus Cloacimonadota bacterium, Candidatus Cloacimonetes bacterium	GO:DNA binding GO:transposase activity GO:DNA transposition
Halo_Nar1-Halo_Nar1_11410_hypothetical_protein.pdb	AF-A0A2V7QXG3-F1-model_v4	0.248	125	92	0	1	125	8	131	2.338e-09	439	A0A2V7QXG3		GO:0003677; GO:0004803; GO:0006313	2026742	Gemmatimonadota bacterium	GO:DNA binding GO:transposase activity GO:DNA transposition
Halo_Nar1-Halo_Nar1_11410_hypothetical_protein.pdb	AF-A0A7C2XH21-F1-model_v4	0.273	123	87	0	7	127	2	124	2.338e-09	439	A0A7C2XH21		GO:0003677; GO:0004803; GO:0006313	2026724	Chloroflexota bacterium	GO:DNA binding GO:transposase activity GO:DNA transposition
Halo_Nar1-Halo_Nar1_11410_hypothetical_protein.pdb	AF-A0A2A9FIL7-F1-model_v4	0.23	126	92	0	2	122	3	128	2.488e-09	438	A0A2A9FIL7		GO:0003677; GO:0004803; GO:0006313	1761796	Marinobacter sp. LV10R520-4	GO:DNA binding GO:transposase activity GO:DNA transposition
Halo_Nar1-Halo_Nar1_11410_hypothetical_protein.pdb	AF-A0A7W9SJN2-F1-model_v4	0.248	125	88	0	2	119	6	130	2.488e-09	438	A0A7W9SJN2		GO:0003677; GO:0004803; GO:0006313	683292	Borrelia sp. 066-5, Borrelia sp. 184-8, Borrelia sp. 210-1, Borrelia sp. 210-6, Borrelia sp. Okinawa-CW59, Borrelia sp. Okinawa-CW60, Borrelia sp. Okinawa-CW61, Borrelia sp. Okinawa-CW62, Borrelia sp. Okinawa-MC41, Borrelia sp. Okinawa-MC5B05, Borrelia sp. Okinawa-MC8B05, Borrelia sp. Okinawa-MC8E05, Borrelia sp. Okinawa-RN6E05, Borrelia sp. Okinawa-SM1E05, Borrelia sp. Okinawa-SM26, Borrelia sp. Okinawa-SM58, Borrelia sp. QLZSP1, Borrelia sp. QSYSP3, Borrelia sp. QTDM2, Borrelia sp. QTDSP3, Borrelia sp. QTMP2, Borrelia sp. QX-S13, Borrelia sp. R5, Borrelia sp. Tokunoshima-CW14B05, Borrelia sp. Tokunoshima-RR12B05, Borrelia sp. Tokunoshima-RR16E05, Borrelia yangtze Chu et al. 2008, Borrelia yangtzensis Margos et al. 2015, Borrelia yangtzensis, Borrelia yangtze, Borreliella yangtzensis (Margos et al. 2015) Gupta 2019, Borreliella yangtzensis (Margos et al. 2015) Gupta 2020, Borreliella yangtzensis, DSM 24625, JCM 17189, strain Okinawa CW62, strain Okinawa-CW62	GO:DNA binding GO:transposase activity GO:DNA transposition
Halo_Nar1-Halo_Nar1_11410_hypothetical_protein.pdb	AF-A0A838IB81-F1-model_v4	0.258	119	86	0	4	122	1	117	2.488e-09	438	A0A838IB81		GO:0003677; GO:0004803; GO:0006313	2740543	Bradymonadaceae bacterium	GO:DNA binding GO:transposase activity GO:DNA transposition
Halo_Nar1-Halo_Nar1_11410_hypothetical_protein.pdb	AF-A0A6D0G078-F1-model_v4	0.258	124	88	0	2	121	13	136	2.488e-09	438	A0A6D0G078		GO:0003677; GO:0004803; GO:0006313	562	Achromobacter sp. ATCC 35328, ATCC 11775, Bacillus coli Migula 1895, Bacillus coli, bacterium 10a, Bacterium coli commune Escherich 1885, Bacterium coli commune, Bacterium coli (Migula 1895) Lehmann and Neumann 1896, Bacterium coli, bacterium E3, CCUG 24, CCUG 29300, CIP 54.8, DSM 30083, E. coli, Enterococcus coli, Escherichia coli (Migula 1895) Castellani and Chalmers 1919, Escherichia coli, Escherichia/Shigella coli, Escherichia sp. 3_2_53FAA, Escherichia sp. MAR, IAM 12119, JCM 1649, LMG 2092, LMG:2092, NBRC 102203, NCCB 54008, NCTC 9001, strain U5/41	GO:DNA binding GO:transposase activity GO:DNA transposition
Halo_Nar1-Halo_Nar1_11410_hypothetical_protein.pdb	AF-A0A800CDL1-F1-model_v4	0.261	126	90	0	2	124	11	136	2.488e-09	438	A0A800CDL1		GO:0003677; GO:0004803; GO:0006313	2049432	Chromatiaceae bacterium	GO:DNA binding GO:transposase activity GO:DNA transposition
Halo_Nar1-Halo_Nar1_11410_hypothetical_protein.pdb	AF-A0A5S9INA1-F1-model_v4	0.293	115	78	0	2	113	13	127	2.647e-09	437	A0A5S9INA1		GO:0003677; GO:0004803; GO:0006313	2596890	Candidatus Uab amorphum Shiratori et al. 2019, Candidatus Uab amorphum, Candidatus Uabimicrobium amorphum corrig. Shiratori et al. 2019, Candidatus Uabimicrobium amorphum, Planctomycetes bacterium SRT547	GO:DNA binding GO:transposase activity GO:DNA transposition
Halo_Nar1-Halo_Nar1_11410_hypothetical_protein.pdb	AF-A0A845WTV5-F1-model_v4	0.244	131	94	0	1	125	1	131	2.647e-09	437	A0A845WTV5		GO:0003677; GO:0004803; GO:0006313	2607821	Moorena sp. SIO4G3	GO:DNA binding GO:transposase activity GO:DNA transposition
Halo_Nar1-Halo_Nar1_11410_hypothetical_protein.pdb	AF-A0A7Y2MNY4-F1-model_v4	0.272	121	84	0	3	123	5	121	2.647e-09	437	A0A7Y2MNY4	WP_008319525.1	GO:0003677; GO:0004803; GO:0006313	2202734	Saprospiraceae bacterium	GO:DNA binding GO:transposase activity GO:DNA transposition
Halo_Nar1-Halo_Nar1_11410_hypothetical_protein.pdb	AF-A0A5C6FHC0-F1-model_v4	0.23	126	95	0	3	128	41	164	2.647e-09	437	A0A5C6FHC0		GO:0003677; GO:0004803; GO:0006313	2528015	DSM 103356, Planctomycetes bacterium Poly51, Rubripirellula tenax Kallscheuer et al. 2020, Rubripirellula tenax Kallscheuer et al. 2021, Rubripirellula tenax, strain Poly51, VKM B-3438	GO:DNA binding GO:transposase activity GO:DNA transposition
Halo_Nar1-Halo_Nar1_11410_hypothetical_protein.pdb	AF-A0A2H0XUX9-F1-model_v4	0.283	125	87	0	4	128	1	123	2.816e-09	436	A0A2H0XUX9	WP_038487796.1	GO:0003677; GO:0004803; GO:0006313	1975524	Candidatus Marinimicrobia bacterium CG08_land_8_20_14_0_20_45_22	GO:DNA binding GO:transposase activity GO:DNA transposition
Halo_Nar1-Halo_Nar1_11410_hypothetical_protein.pdb	AF-A0A419FEI3-F1-model_v4	0.216	125	96	0	4	128	1	123	2.816e-09	436	A0A419FEI3	WP_061667121.1	GO:0003677; GO:0004803; GO:0006313	2053527	candidate division Zixibacteria bacterium	GO:DNA binding GO:transposase activity GO:DNA transposition
Halo_Nar1-Halo_Nar1_11410_hypothetical_protein.pdb	AF-A0A202E0R9-F1-model_v4	0.248	125	92	0	4	128	1	123	2.816e-09	436	A0A202E0R9		GO:0003677; GO:0004803; GO:0006313	1932696	bacterium K02(2017)	GO:DNA binding GO:transposase activity GO:DNA transposition
Halo_Nar1-Halo_Nar1_11410_hypothetical_protein.pdb	AF-A0A538TS87-F1-model_v4	0.222	122	94	0	2	123	49	170	2.816e-09	436	A0A538TS87	WP_076610623.1	GO:0003677; GO:0004803; GO:0006313	2212470	Candidatus Eisenbacteria bacterium	GO:DNA binding GO:transposase activity GO:DNA transposition
Halo_Nar1-Halo_Nar1_11410_hypothetical_protein.pdb	AF-A0A2V6C188-F1-model_v4	0.267	125	89	0	4	128	42	164	2.816e-09	436	A0A2V6C188		GO:0003677; GO:0004803; GO:0006313	2026799	Verrucomicrobiota bacterium	GO:DNA binding GO:transposase activity GO:DNA transposition
Halo_Nar1-Halo_Nar1_11410_hypothetical_protein.pdb	AF-A0A249E424-F1-model_v4	0.283	113	73	0	2	114	5	107	2.996e-09	435	A0A249E424	WP_052844474.1	GO:0003677; GO:0004803; GO:0006313	1182263	Rickettsia sp. MEAM1 (Bemisia tabaci)	GO:DNA binding GO:transposase activity GO:DNA transposition
Halo_Nar1-Halo_Nar1_11410_hypothetical_protein.pdb	AF-A0A0J0UPR1-F1-model_v4	0.246	126	90	0	2	122	6	131	2.996e-09	435	A0A0J0UPR1	WP_047349663.1	GO:0003677; GO:0004803; GO:0006313	680496	Diaphorobacter sp. J5-51	GO:DNA binding GO:transposase activity GO:DNA transposition
Halo_Nar1-Halo_Nar1_11410_hypothetical_protein.pdb	AF-A0A3N9XPR3-F1-model_v4	0.269	125	88	0	2	122	12	136	2.996e-09	435	A0A3N9XPR3		GO:0003677; GO:0004803; GO:0006313	709868	CECT 9022, DSM 101692, Micromonospora sp. GUI23, Micromonospora sp. LB19, Micromonospora ureilytica Carro et al. 2016, Micromonospora ureilytica, strain GUI23	GO:DNA binding GO:transposase activity GO:DNA transposition
Halo_Nar1-Halo_Nar1_11410_hypothetical_protein.pdb	AF-A0A6I7QDP7-F1-model_v4	0.206	141	98	0	1	125	1	141	2.996e-09	435	A0A6I7QDP7		GO:0003677; GO:0004803; GO:0006313	2053516	Balneolaceae bacterium	GO:DNA binding GO:transposase activity GO:DNA transposition
Halo_Nar1-Halo_Nar1_11410_hypothetical_protein.pdb	AF-J1I0S0-F1-model_v4	0.309	113	76	0	10	122	5	115	3.188e-09	434	J1I0S0	WP_002656368.1	GO:0003677; GO:0004803; GO:0006313	694433	Saprospira grandis DSM 2844, Saprospira grandis strain DSM 2844, Saprospira grandis str. DSM 2844	GO:DNA binding GO:transposase activity GO:DNA transposition
Halo_Nar1-Halo_Nar1_11410_hypothetical_protein.pdb	AF-A0A532USN3-F1-model_v4	0.258	120	85	0	4	123	1	115	3.188e-09	434	A0A532USN3		GO:0003677; GO:0004803; GO:0006313	2012998	candidate division LCP-89 bacterium B3_LCP	GO:DNA binding GO:transposase activity GO:DNA transposition
Halo_Nar1-Halo_Nar1_11410_hypothetical_protein.pdb	AF-A0A3B9LW74-F1-model_v4	0.293	124	86	0	4	127	1	122	3.188e-09	434	A0A3B9LW74		GO:0003677; GO:0004803; GO:0006313	2052146	Blastocatellia bacterium	GO:DNA binding GO:transposase activity GO:DNA transposition
Halo_Nar1-Halo_Nar1_11410_hypothetical_protein.pdb	AF-A0A6H2C6Q9-F1-model_v4	0.291	120	83	0	7	126	2	119	3.188e-09	434	A0A6H2C6Q9	WP_015083148.1	GO:0003677; GO:0004803; GO:0006313	315271	Anabaena flos-aquae CCAP 1403/13B, Anabaena flos-aquae CCAP 1403/13F, Anabaena flos-aquae FBA L102, Anabaena. sp-2 CCAP 1403/13F, Anabaena. sp. 2 str. CCAP 1403/13F, Dolichospermum flos-aquae CCAP 1403/13F	GO:DNA binding GO:transposase activity GO:DNA transposition
Halo_Nar1-Halo_Nar1_11410_hypothetical_protein.pdb	AF-F4L015-F1-model_v4	0.25	128	92	0	1	128	1	123	3.188e-09	434	F4L015		GO:0003677; GO:0004803; GO:0006313	760192	Haliscomenobacter hydrossis DSM 1100, Haliscomenobacter hydrossis strain DSM 1100, Haliscomenobacter hydrossis str. DSM 1100	GO:DNA binding GO:transposase activity GO:DNA transposition
Halo_Nar1-Halo_Nar1_11410_hypothetical_protein.pdb	AF-A0A1L9QKQ5-F1-model_v4	0.234	127	93	0	2	124	6	132	3.188e-09	434	A0A1L9QKQ5	WP_053968650.1	GO:0003677; GO:0004803; GO:0006313	1925591	Roseofilum reptotaenium AO1-A	GO:DNA binding GO:transposase activity GO:DNA transposition
Halo_Nar1-Halo_Nar1_11410_hypothetical_protein.pdb	AF-A0A134A8V8-F1-model_v4	0.271	127	90	0	3	127	23	149	3.188e-09	434	A0A134A8V8	WP_007148101.1	GO:0003677; GO:0004803; GO:0006313	1476999	Olsenella sp. DNF00959	GO:DNA binding GO:transposase activity GO:DNA transposition
Halo_Nar1-Halo_Nar1_11410_hypothetical_protein.pdb	AF-A0A1H9M613-F1-model_v4	0.327	116	75	0	2	114	7	122	3.392e-09	433	A0A1H9M613		GO:0003677; GO:0004803; GO:0006313	137733	Abiotrophia balaenopterae Lawson et al. 1999, Abiotrophia balaenopterae, ATCC 700813, CCUG 37380, CIP 105938, DSM 15827, Granulicatella balaenopterae (Lawson et al. 1999) Collins and Lawson 2000, Granulicatella balaenopterae, strain M1975/96/1	GO:DNA binding GO:transposase activity GO:DNA transposition
Halo_Nar1-Halo_Nar1_11410_hypothetical_protein.pdb	AF-A0A2V3JHN2-F1-model_v4	0.28	120	82	0	2	116	7	126	3.392e-09	433	A0A2V3JHN2		GO:0003677; GO:0004803; GO:0006313	2056317	ANME-2 cluster archaeon	GO:DNA binding GO:transposase activity GO:DNA transposition
Halo_Nar1-Halo_Nar1_11410_hypothetical_protein.pdb	AF-A0A2V7K6Y3-F1-model_v4	0.241	121	90	0	1	121	2	121	3.392e-09	433	A0A2V7K6Y3		GO:0003677; GO:0004803; GO:0006313	2026742	Gemmatimonadota bacterium	GO:DNA binding GO:transposase activity GO:DNA transposition
Halo_Nar1-Halo_Nar1_11410_hypothetical_protein.pdb	AF-A0A072NCL0-F1-model_v4	0.339	112	73	0	16	127	2	113	3.609e-09	432	A0A072NCL0		GO:0003677; GO:0004803; GO:0006313	1489678	Deinococcus sp. RL	GO:DNA binding GO:transposase activity GO:DNA transposition
Halo_Nar1-Halo_Nar1_11410_hypothetical_protein.pdb	AF-E5VNN4-F1-model_v4	0.306	111	69	0	2	101	7	117	3.609e-09	432	E5VNN4		GO:0003677; GO:0004803; GO:0006313	658089	Lachnospiraceae bacterium 5_1_63FAA	GO:DNA binding GO:transposase activity GO:DNA transposition
Halo_Nar1-Halo_Nar1_11410_hypothetical_protein.pdb	AF-A0A532U1D5-F1-model_v4	0.29	127	89	0	1	126	1	127	3.609e-09	432	A0A532U1D5	WP_013610266.1	GO:0003677; GO:0004803; GO:0006313	2012489	Chloroflexi bacterium B3_Chlor	GO:DNA binding GO:transposase activity GO:DNA transposition
Halo_Nar1-Halo_Nar1_11410_hypothetical_protein.pdb	AF-A0A6I7QE86-F1-model_v4	0.242	128	92	0	1	128	1	123	3.609e-09	432	A0A6I7QE86		GO:0003677; GO:0004803; GO:0006313	2053516	Balneolaceae bacterium	GO:DNA binding GO:transposase activity GO:DNA transposition
Halo_Nar1-Halo_Nar1_11410_hypothetical_protein.pdb	AF-A0A7V1I313-F1-model_v4	0.246	125	93	0	4	128	10	133	3.609e-09	432	A0A7V1I313		GO:0003677; GO:0004803; GO:0006313	2026887	Nitrospirae bacterium, Nitrospirota bacterium	GO:DNA binding GO:transposase activity GO:DNA transposition
Halo_Nar1-Halo_Nar1_11410_hypothetical_protein.pdb	AF-A0A1G0SQ91-F1-model_v4	0.256	125	92	0	3	126	1	125	3.609e-09	432	A0A1G0SQ91	WP_076243174.1	GO:0003677; GO:0004803; GO:0006313	1798438	Ignavibacteria bacterium RIFCSPLOWO2_12_FULL_56_21	GO:DNA binding GO:transposase activity GO:DNA transposition
Halo_Nar1-Halo_Nar1_11410_hypothetical_protein.pdb	AF-A0A7C7JXL0-F1-model_v4	0.262	122	88	0	7	128	3	122	3.839e-09	431	A0A7C7JXL0	WP_047260882.1	GO:0003677; GO:0004803; GO:0006313	2026760	Candidatus Marinimicrobia bacterium	GO:DNA binding GO:transposase activity GO:DNA transposition
Halo_Nar1-Halo_Nar1_11410_hypothetical_protein.pdb	AF-A0A1H3JND4-F1-model_v4	0.235	123	92	0	4	126	1	121	3.839e-09	431	A0A1H3JND4		GO:0003677; GO:0004803; GO:0006313	651662	CGMCC 1.8975, DSM 22290, Hymenobacter psychrophilus, Hymenobacter psychrophilus Zhang et al. 2011, Hymenobacter sp. BZ33r, LMG 25548, LMG:25548, strain BZ33r	GO:DNA binding GO:transposase activity GO:DNA transposition
Halo_Nar1-Halo_Nar1_11410_hypothetical_protein.pdb	AF-A0A2N9M5B7-F1-model_v4	0.232	125	89	0	3	127	45	161	3.839e-09	431	A0A2N9M5B7		GO:0003677; GO:0004803; GO:0006313	2043161	Acidobacteriaceae bacterium SbA5, Candidatus Sulfotelmatomonas gaucii Hausmann et al. 2018, Candidatus Sulfotelmatomonas gaucii, Sulfotelmatomonas gaucii	GO:DNA binding GO:transposase activity GO:DNA transposition
Halo_Nar1-Halo_Nar1_11410_hypothetical_protein.pdb	AF-A0A101NIF7-F1-model_v4	0.206	130	100	0	1	127	1	130	4.085e-09	430	A0A101NIF7		GO:0003677; GO:0004803; GO:0006313	67285	AS 4.1637, ATCC 23894, CBS 680.68, culture-collection:AS:4.1637, DSM 40189, IFO 12849, ISP 5189, JCM 4183, JCM 4631, NBRC 12849, NCIMB 9830, NRRL-ISP 5189, RIA 1143, Streptomyces cellostaticus Hamada 1958, Streptomyces cellostaticus Hamada 1958 emend. Nouioui et al. 2018, Streptomyces cellostaticus, VKM Ac-1222	GO:DNA binding GO:transposase activity GO:DNA transposition
Halo_Nar1-Halo_Nar1_11410_hypothetical_protein.pdb	AF-A0A4Q3JBG3-F1-model_v4	0.251	127	91	0	1	127	1	122	4.085e-09	430	A0A4Q3JBG3		GO:0003677; GO:0004803; GO:0006313	2026763	Myxococcales bacterium	GO:DNA binding GO:transposase activity GO:DNA transposition
Halo_Nar1-Halo_Nar1_11410_hypothetical_protein.pdb	AF-A0A1G0SS36-F1-model_v4	0.228	127	96	0	2	126	1	127	4.085e-09	430	A0A1G0SS36		GO:0003677; GO:0004803; GO:0006313	1798438	Ignavibacteria bacterium RIFCSPLOWO2_12_FULL_56_21	GO:DNA binding GO:transposase activity GO:DNA transposition
Halo_Nar1-Halo_Nar1_11410_hypothetical_protein.pdb	AF-A0A6L3EU84-F1-model_v4	0.275	120	85	0	7	126	2	119	4.085e-09	430	A0A6L3EU84		GO:0003677; GO:0004803; GO:0006313	2026724	Chloroflexota bacterium	GO:DNA binding GO:transposase activity GO:DNA transposition
Halo_Nar1-Halo_Nar1_11410_hypothetical_protein.pdb	AF-A0A4Y6PP98-F1-model_v4	0.259	131	93	0	3	128	1	131	4.085e-09	430	A0A4Y6PP98		GO:0003677; GO:0004803; GO:0006313	2292766	Bradymonadales bacterium YN101, Bradymonas sp. YN101, KCTC 72083, MCCC 1H00374, Persicimonas caeni, Persicimonas caeni Wang et al. 2020, strain YN101	GO:DNA binding GO:transposase activity GO:DNA transposition
Halo_Nar1-Halo_Nar1_11410_hypothetical_protein.pdb	AF-T0J8M7-F1-model_v4	0.265	129	82	0	2	114	4	132	4.085e-09	430	T0J8M7		GO:0003677; GO:0004803; GO:0006313	1346791	Sphingobium sp. RL-3, Sphingobium ummariense RL-3	GO:DNA binding GO:transposase activity GO:DNA transposition
Halo_Nar1-Halo_Nar1_11410_hypothetical_protein.pdb	AF-A0A661VTG9-F1-model_v4	0.227	122	90	0	7	128	49	165	4.085e-09	430	A0A661VTG9		GO:0003677; GO:0004803; GO:0006313	2026724	Chloroflexota bacterium	GO:DNA binding GO:transposase activity GO:DNA transposition
Halo_Nar1-Halo_Nar1_11410_hypothetical_protein.pdb	AF-X1I499-F1-model_v4	0.195	132	102	0	1	128	136	267	4.085e-09	430	X1I499		GO:0003677; GO:0004803; GO:0006313	412755	marine sediment metagenome	GO:DNA binding GO:transposase activity GO:DNA transposition
Halo_Nar1-Halo_Nar1_11410_hypothetical_protein.pdb	AF-A0A202E312-F1-model_v4	0.21	128	96	0	1	128	1	123	4.346e-09	429	A0A202E312	WP_040130678.1	GO:0003677; GO:0004803; GO:0006313	1932696	bacterium K02(2017)	GO:DNA binding GO:transposase activity GO:DNA transposition
Halo_Nar1-Halo_Nar1_11410_hypothetical_protein.pdb	AF-A0A1F3DIV8-F1-model_v4	0.243	121	89	0	7	125	2	122	4.346e-09	429	A0A1F3DIV8	WP_069656667.1	GO:0003677; GO:0004803; GO:0006313	1797319	Bacteroidetes bacterium GWA2_40_15	GO:DNA binding GO:transposase activity GO:DNA transposition
Halo_Nar1-Halo_Nar1_11410_hypothetical_protein.pdb	AF-A0A257M8Z3-F1-model_v4	0.259	125	90	0	4	128	1	123	4.346e-09	429	A0A257M8Z3	WP_067939099.1	GO:0003677; GO:0004803; GO:0006313	2015575	Verrucomicrobiales bacterium VVV1	GO:DNA binding GO:transposase activity GO:DNA transposition
Halo_Nar1-Halo_Nar1_11410_hypothetical_protein.pdb	AF-A0A7W9SRN4-F1-model_v4	0.253	126	93	0	1	126	1	125	4.346e-09	429	A0A7W9SRN4	WP_023635258.1	GO:0003677; GO:0004803; GO:0006313	685828	Armatimonas rosea, Armatimonas rosea Tamaki H et al. 2011, bacterium YO-36, DSM 23562, NBRC 105658, strain YO-36	GO:DNA binding GO:transposase activity GO:DNA transposition
Halo_Nar1-Halo_Nar1_11410_hypothetical_protein.pdb	AF-A0A521W7W0-F1-model_v4	0.272	122	87	0	7	128	4	123	4.346e-09	429	A0A521W7W0		GO:0003677; GO:0004803; GO:0006313	1898104	Bacteroidetes bacterium, Bacteroidota bacterium	GO:DNA binding GO:transposase activity GO:DNA transposition
Halo_Nar1-Halo_Nar1_11410_hypothetical_protein.pdb	AF-A0A850AC99-F1-model_v4	0.245	106	77	0	7	112	2	104	4.624e-09	428	A0A850AC99		GO:0003677; GO:0004803; GO:0006313	2306055	Caldilineales bacterium	GO:DNA binding GO:transposase activity GO:DNA transposition
Halo_Nar1-Halo_Nar1_11410_hypothetical_protein.pdb	AF-A0A5Q4ER72-F1-model_v4	0.221	113	83	0	4	116	1	108	4.624e-09	428	A0A5Q4ER72		GO:0003677; GO:0004803; GO:0006313	2026777	Phycisphaeraceae bacterium	GO:DNA binding GO:transposase activity GO:DNA transposition
Halo_Nar1-Halo_Nar1_11410_hypothetical_protein.pdb	AF-A0A326RIQ0-F1-model_v4	0.247	116	84	0	7	122	4	115	4.624e-09	428	A0A326RIQ0		GO:0003677; GO:0004803; GO:0006313	475299	Algoriphagus aquaeductus Rau et al. 2012, Algoriphagus aquaeductus, DSM 19759, LMG 24398, LMG:24398, NCIMB 14399, strain T4	GO:DNA binding GO:transposase activity GO:DNA transposition
Halo_Nar1-Halo_Nar1_11410_hypothetical_protein.pdb	AF-A0A369A7G7-F1-model_v4	0.246	126	93	0	4	129	1	124	4.624e-09	428	A0A369A7G7		GO:0003677; GO:0004803; GO:0006313	884107	DSM 21410, Flavobacteriales bacterium TU-20, JCM 30197, JCM-30197, JCM:30197, JCM30197, LMG 24594, LMG:24594, Schleiferia thermophila Albuquerque et al. 2011, Schleiferia thermophila, strain TU-20	GO:DNA binding GO:transposase activity GO:DNA transposition
Halo_Nar1-Halo_Nar1_11410_hypothetical_protein.pdb	AF-M7N0V3-F1-model_v4	0.238	121	90	0	7	125	4	124	4.624e-09	428	M7N0V3	WP_009197423.1	GO:0003677; GO:0004803; GO:0006313	1279009	Cesiribacter andamanensis AMV16, Flexibacter sp. AMV16	GO:DNA binding GO:transposase activity GO:DNA transposition
Halo_Nar1-Halo_Nar1_11410_hypothetical_protein.pdb	AF-A0A357KVK0-F1-model_v4	0.244	126	94	0	3	128	90	214	4.624e-09	428	A0A357KVK0	WP_016280008.1	GO:0003677; GO:0004803; GO:0006313	2052180	Phycisphaerales bacterium	GO:DNA binding GO:transposase activity GO:DNA transposition
Halo_Nar1-Halo_Nar1_11410_hypothetical_protein.pdb	AF-A0A2M7SQE6-F1-model_v4	0.223	132	99	0	1	128	196	327	4.624e-09	428	A0A2M7SQE6	WP_015770531.1	GO:0003677; GO:0004803; GO:0006313	1973938	Chloroflexi bacterium CG_4_10_14_0_8_um_filter_57_5	GO:DNA binding GO:transposase activity GO:DNA transposition
Halo_Nar1-Halo_Nar1_11410_hypothetical_protein.pdb	AF-A0A2E0USH9-F1-model_v4	0.212	127	96	0	1	123	567	693	4.624e-09	428	A0A2E0USH9		GO:0003677; GO:0004803; GO:0000160; GO:0006313	2024896	Anaerolineaceae bacterium	GO:DNA binding GO:transposase activity GO:phosphorelay signal transduction system GO:DNA transposition
Halo_Nar1-Halo_Nar1_11410_hypothetical_protein.pdb	AF-A0A3D1K2D0-F1-model_v4	0.258	116	82	0	5	120	10	120	4.92e-09	427	A0A3D1K2D0		GO:0003677; GO:0004803; GO:0006313	2053569	Lentisphaeria bacterium	GO:DNA binding GO:transposase activity GO:DNA transposition
Halo_Nar1-Halo_Nar1_11410_hypothetical_protein.pdb	AF-A0A543G8D6-F1-model_v4	0.236	127	92	0	1	127	1	122	4.92e-09	427	A0A543G8D6		GO:0003677; GO:0004803; GO:0006313	55197	ATCC 35035, CCUG 33442, CIP 103527, DSM 24789, Flavobacterium branchiophila, Flavobacterium branchiophilum, Flavobacterium branchiophilum Wakabayashi et al. 1989 emend. Bernardet et al. 1996, IFO 15030, LMG 13707, LMG:13707, NBRC 15030, strain BGD -7721	GO:DNA binding GO:transposase activity GO:DNA transposition
Halo_Nar1-Halo_Nar1_11410_hypothetical_protein.pdb	AF-A0A661US70-F1-model_v4	0.237	121	89	0	3	123	1	117	4.92e-09	427	A0A661US70	WP_047266862.1	GO:0003677; GO:0004803; GO:0006313	2030808	Candidatus Cloacimonadota bacterium, Candidatus Cloacimonetes bacterium	GO:DNA binding GO:transposase activity GO:DNA transposition
Halo_Nar1-Halo_Nar1_11410_hypothetical_protein.pdb	AF-A0A316TU33-F1-model_v4	0.217	128	99	0	1	128	5	131	4.92e-09	427	A0A316TU33		GO:0003677; GO:0004803; GO:0006313	2079485	Gracilimonas sp. 8A47, KCTC 62603, MCCC 1H00329, Rhodohalobacter mucosus, Rhodohalobacter mucosus Wang et al. 2021, strain 8A47	GO:DNA binding GO:transposase activity GO:DNA transposition
Halo_Nar1-Halo_Nar1_11410_hypothetical_protein.pdb	AF-A0A563VNV0-F1-model_v4	0.262	122	86	0	1	122	31	148	4.92e-09	427	A0A563VNV0		GO:0003677; GO:0004803; GO:0006313	945734	Hyella patelloides LEGE 07179, Hyella sp. LEGE 07179	GO:DNA binding GO:transposase activity GO:DNA transposition
Halo_Nar1-Halo_Nar1_11410_hypothetical_protein.pdb	AF-A0A402D345-F1-model_v4	0.262	122	88	0	4	125	1	120	5.234e-09	426	A0A402D345	WP_067102964.1	GO:0003677; GO:0004803; GO:0006313	2219043	Armatimonadia bacterium AX-7, Capsulimonas corticalis Li et al. 2019, Capsulimonas corticalis, DSM 105890, NBRC 113044, strain AX-7	GO:DNA binding GO:transposase activity GO:DNA transposition
Halo_Nar1-Halo_Nar1_11410_hypothetical_protein.pdb	AF-A0A2N1V3Q8-F1-model_v4	0.239	117	84	0	7	123	2	112	5.234e-09	426	A0A2N1V3Q8		GO:0003677; GO:0004803; GO:0006313	2013811	Ignavibacteriae bacterium HGW-Ignavibacteriae-4	GO:DNA binding GO:transposase activity GO:DNA transposition
Halo_Nar1-Halo_Nar1_11410_hypothetical_protein.pdb	AF-A0A2A2WAE3-F1-model_v4	0.237	122	91	0	7	128	2	121	5.234e-09	426	A0A2A2WAE3		GO:0003677; GO:0004803; GO:0006313	595453	Rhodopirellula sp. SM50	GO:DNA binding GO:transposase activity GO:DNA transposition
Halo_Nar1-Halo_Nar1_11410_hypothetical_protein.pdb	AF-A0A661VFS3-F1-model_v4	0.268	123	88	0	4	126	1	121	5.234e-09	426	A0A661VFS3		GO:0003677; GO:0004803; GO:0006313	2026724	Chloroflexota bacterium	GO:DNA binding GO:transposase activity GO:DNA transposition
Halo_Nar1-Halo_Nar1_11410_hypothetical_protein.pdb	AF-A0A0N8KJK2-F1-model_v4	0.236	126	92	0	1	122	14	139	5.234e-09	426	A0A0N8KJK2		GO:0003677; GO:0004803; GO:0006313	1479235	Halomonas sp. HL-48	GO:DNA binding GO:transposase activity GO:DNA transposition
Halo_Nar1-Halo_Nar1_11410_hypothetical_protein.pdb	AF-A0A5C6BYE3-F1-model_v4	0.257	128	91	0	1	128	1	123	5.234e-09	426	A0A5C6BYE3		GO:0003677; GO:0004803; GO:0006313	2528014	Planctomycetes bacterium Poly21	GO:DNA binding GO:transposase activity GO:DNA transposition
Halo_Nar1-Halo_Nar1_11410_hypothetical_protein.pdb	AF-A0A352FTX5-F1-model_v4	0.24	125	93	0	4	128	1	123	5.234e-09	426	A0A352FTX5		GO:0003677; GO:0004803; GO:0006313	2052146	Blastocatellia bacterium	GO:DNA binding GO:transposase activity GO:DNA transposition
Halo_Nar1-Halo_Nar1_11410_hypothetical_protein.pdb	AF-A0A4P5X3S5-F1-model_v4	0.242	128	92	0	1	128	1	123	5.234e-09	426	A0A4P5X3S5		GO:0003677; GO:0004803; GO:0006313	2026778	Phycisphaerae bacterium	GO:DNA binding GO:transposase activity GO:DNA transposition
Halo_Nar1-Halo_Nar1_11410_hypothetical_protein.pdb	AF-A0A4Y6PPG1-F1-model_v4	0.237	135	98	0	1	129	12	146	5.234e-09	426	A0A4Y6PPG1		GO:0003677; GO:0004803; GO:0006313	2292766	Bradymonadales bacterium YN101, Bradymonas sp. YN101, KCTC 72083, MCCC 1H00374, Persicimonas caeni, Persicimonas caeni Wang et al. 2020, strain YN101	GO:DNA binding GO:transposase activity GO:DNA transposition
Halo_Nar1-Halo_Nar1_11410_hypothetical_protein.pdb	AF-N1WJ29-F1-model_v4	0.258	120	85	0	4	123	68	182	5.234e-09	426	N1WJ29		GO:0003677; GO:0004803; GO:0006313	1189619	Psychroflexus gondwanensis ACAM 44, Psychroflexus gondwanensis DSM 5423, Psychroflexus gondwanensis str. ACAM 44, Psychroflexus gondwanensis strain ACAM 44	GO:DNA binding GO:transposase activity GO:DNA transposition
Halo_Nar1-Halo_Nar1_11410_hypothetical_protein.pdb	AF-U2F3Z4-F1-model_v4	0.277	108	76	0	2	107	6	113	5.569e-09	425	U2F3Z4	WP_021029702.1	GO:0003677; GO:0004803; GO:0006313	1033806	Halorhabdus tiamatea JCM 14471, Halorhabdus tiamatea SARL4B, Halorhabdus tiamatea strain SARL4B, Halorhabdus tiamatea str. SARL4B	GO:DNA binding GO:transposase activity GO:DNA transposition
Halo_Nar1-Halo_Nar1_11410_hypothetical_protein.pdb	AF-A0A532V1H8-F1-model_v4	0.232	125	94	0	4	128	1	123	5.569e-09	425	A0A532V1H8		GO:0003677; GO:0004803; GO:0006313	2012998	candidate division LCP-89 bacterium B3_LCP	GO:DNA binding GO:transposase activity GO:DNA transposition
Halo_Nar1-Halo_Nar1_11410_hypothetical_protein.pdb	AF-A0A1F8RY23-F1-model_v4	0.248	132	92	0	1	124	3	134	5.569e-09	425	A0A1F8RY23	WP_056946648.1	GO:0003677; GO:0004803; GO:0006313	1797660	Chloroflexi bacterium RBG_16_68_14	GO:DNA binding GO:transposase activity GO:DNA transposition
Halo_Nar1-Halo_Nar1_11410_hypothetical_protein.pdb	AF-A0A7S6M9N0-F1-model_v4	0.22	126	97	0	4	129	1	125	5.569e-09	425	A0A7S6M9N0		GO:0003677; GO:0004803; GO:0006313	2052181	Planctomycetia bacterium	GO:DNA binding GO:transposase activity GO:DNA transposition
Halo_Nar1-Halo_Nar1_11410_hypothetical_protein.pdb	AF-A0A1Y4B161-F1-model_v4	0.236	126	92	0	1	122	11	136	5.569e-09	425	A0A1Y4B161		GO:0003677; GO:0004803; GO:0006313	1965628	Eubacterium sp. An3	GO:DNA binding GO:transposase activity GO:DNA transposition
Halo_Nar1-Halo_Nar1_11410_hypothetical_protein.pdb	AF-A0A1J4ZVL0-F1-model_v4	0.27	120	85	0	7	126	2	119	5.569e-09	425	A0A1J4ZVL0		GO:0003677; GO:0004803; GO:0006313	1805005	Anaerolineae bacterium CG2_30_64_16	GO:DNA binding GO:transposase activity GO:DNA transposition
Halo_Nar1-Halo_Nar1_11410_hypothetical_protein.pdb	AF-A0A7W1TEF0-F1-model_v4	0.218	128	98	0	1	128	49	174	5.569e-09	425	A0A7W1TEF0		GO:0003677; GO:0004803; GO:0006313	2026780	Planctomycetaeota bacterium, Planctomycetes bacterium, Planctomycetota bacterium	GO:DNA binding GO:transposase activity GO:DNA transposition
Halo_Nar1-Halo_Nar1_11410_hypothetical_protein.pdb	AF-A0A2M8PLY2-F1-model_v4	0.272	99	71	0	7	105	2	99	5.925e-09	424	A0A2M8PLY2		GO:0003677; GO:0004803; GO:0006313	2364211	Candidatus Thermofonsia Clade 2 bacterium, Phototrophicales bacterium	GO:DNA binding GO:transposase activity GO:DNA transposition
Halo_Nar1-Halo_Nar1_11410_hypothetical_protein.pdb	AF-A0A6N4ARZ0-F1-model_v4	0.266	105	75	0	12	116	2	104	5.925e-09	424	A0A6N4ARZ0		GO:0003677; GO:0004803; GO:0006313	1449121	Candidatus Synechococcus spongiarum LMB bulk10D	GO:DNA binding GO:transposase activity GO:DNA transposition
Halo_Nar1-Halo_Nar1_11410_hypothetical_protein.pdb	AF-A0A6P0WKG0-F1-model_v4	0.176	125	102	0	4	128	1	125	5.925e-09	424	A0A6P0WKG0		GO:0003677; GO:0004803; GO:0006313	2607841	Moorena sp. SIO3A2	GO:DNA binding GO:transposase activity GO:DNA transposition
Halo_Nar1-Halo_Nar1_11410_hypothetical_protein.pdb	AF-A0A2P8QWV6-F1-model_v4	0.244	126	91	0	2	122	10	135	5.925e-09	424	A0A2P8QWV6		GO:0003677; GO:0004803; GO:0006313	869949	Chroococcidiopsis sp. CCALA 051, Chroococcidiopsis sp. Hindak 1962/38	GO:DNA binding GO:transposase activity GO:DNA transposition
Halo_Nar1-Halo_Nar1_11410_hypothetical_protein.pdb	AF-A0A2R5FYN6-F1-model_v4	0.206	125	96	0	1	122	6	130	6.304e-09	423	A0A2R5FYN6		GO:0003677; GO:0004803; GO:0006313	2005467	Nostoc commune NIES-4072	GO:DNA binding GO:transposase activity GO:DNA transposition
Halo_Nar1-Halo_Nar1_11410_hypothetical_protein.pdb	AF-A0A1F2RL50-F1-model_v4	0.284	123	86	0	4	126	1	121	6.304e-09	423	A0A1F2RL50		GO:0003677; GO:0004803; GO:0006313	1797180	Acidobacteria bacterium RIFCSPLOWO2_02_FULL_61_28	GO:DNA binding GO:transposase activity GO:DNA transposition
Halo_Nar1-Halo_Nar1_11410_hypothetical_protein.pdb	AF-A0A496ZZU9-F1-model_v4	0.221	122	90	0	7	128	76	192	6.304e-09	423	A0A496ZZU9		GO:0003677; GO:0004803; GO:0006313	2026724	Chloroflexota bacterium	GO:DNA binding GO:transposase activity GO:DNA transposition
Halo_Nar1-Halo_Nar1_11410_hypothetical_protein.pdb	AF-A0A7Z0KUG4-F1-model_v4	0.256	113	80	0	2	110	4	116	6.707e-09	422	A0A7Z0KUG4		GO:0003677; GO:0004803; GO:0006313	2705464	Pseudoalteromonas sp. MIP2626	GO:DNA binding GO:transposase activity GO:DNA transposition
Halo_Nar1-Halo_Nar1_11410_hypothetical_protein.pdb	AF-A0A1B6YAL8-F1-model_v4	0.262	117	82	0	7	123	4	115	6.707e-09	422	A0A1B6YAL8	WP_066219377.1	GO:0003677; GO:0004803; GO:0006313	1849360	Balneola sp. EhC07	GO:DNA binding GO:transposase activity GO:DNA transposition
Halo_Nar1-Halo_Nar1_11410_hypothetical_protein.pdb	AF-A0A6L4WXU0-F1-model_v4	0.204	122	96	0	2	123	9	129	6.707e-09	422	A0A6L4WXU0		GO:0003677; GO:0004803; GO:0006313	2654173	Poseidonibacter sp. SJOD-M-33	GO:DNA binding GO:transposase activity GO:DNA transposition
Halo_Nar1-Halo_Nar1_11410_hypothetical_protein.pdb	AF-A0A354JVS9-F1-model_v4	0.258	116	84	0	7	122	6	119	6.707e-09	422	A0A354JVS9		GO:0003677; GO:0004803; GO:0006313	2030927	Bacteroidales bacterium	GO:DNA binding GO:transposase activity GO:DNA transposition
Halo_Nar1-Halo_Nar1_11410_hypothetical_protein.pdb	AF-A0A235BZ48-F1-model_v4	0.292	123	85	0	4	126	1	121	6.707e-09	422	A0A235BZ48		GO:0003677; GO:0004803; GO:0006313	1973748	candidate division WOR-3 bacterium JGI_Cruoil_03_44_89	GO:DNA binding GO:transposase activity GO:DNA transposition
Halo_Nar1-Halo_Nar1_11410_hypothetical_protein.pdb	AF-A0A352FJT7-F1-model_v4	0.237	122	89	0	7	128	2	119	6.707e-09	422	A0A352FJT7		GO:0003677; GO:0004803; GO:0006313	2052146	Blastocatellia bacterium	GO:DNA binding GO:transposase activity GO:DNA transposition
Halo_Nar1-Halo_Nar1_11410_hypothetical_protein.pdb	AF-A0A7V1M758-F1-model_v4	0.316	120	80	0	7	126	4	121	6.707e-09	422	A0A7V1M758		GO:0003677; GO:0004803; GO:0006313	2033014	Armatimonadetes bacterium, Armatimonadota bacterium	GO:DNA binding GO:transposase activity GO:DNA transposition
Halo_Nar1-Halo_Nar1_11410_hypothetical_protein.pdb	AF-A0A7J4V8X0-F1-model_v4	0.242	128	93	0	1	128	1	124	6.707e-09	422	A0A7J4V8X0		GO:0003677; GO:0004803; GO:0006313	2268192	Chlorobi bacterium, Chlorobiota bacterium	GO:DNA binding GO:transposase activity GO:DNA transposition
Halo_Nar1-Halo_Nar1_11410_hypothetical_protein.pdb	AF-A0A1V6FGZ9-F1-model_v4	0.256	125	91	0	4	128	1	123	6.707e-09	422	A0A1V6FGZ9		GO:0003677; GO:0004803; GO:0006313	1852880	Firmicutes bacterium ADurb.Bin080	GO:DNA binding GO:transposase activity GO:DNA transposition
Halo_Nar1-Halo_Nar1_11410_hypothetical_protein.pdb	AF-T0J7X2-F1-model_v4	0.269	127	80	0	2	112	4	130	6.707e-09	422	T0J7X2		GO:0003677; GO:0004803; GO:0006313	1346791	Sphingobium sp. RL-3, Sphingobium ummariense RL-3	GO:DNA binding GO:transposase activity GO:DNA transposition
Halo_Nar1-Halo_Nar1_11410_hypothetical_protein.pdb	AF-A0A7Y5SVS8-F1-model_v4	0.23	126	95	0	3	128	25	148	6.707e-09	422	A0A7Y5SVS8		GO:0003677; GO:0004803; GO:0006313	2052180	Phycisphaerales bacterium	GO:DNA binding GO:transposase activity GO:DNA transposition
Halo_Nar1-Halo_Nar1_11410_hypothetical_protein.pdb	AF-A0A7C3GZ87-F1-model_v4	0.25	130	93	0	1	125	383	512	6.707e-09	422	A0A7C3GZ87		GO:0003677; GO:0004803; GO:0006313	2026724	Chloroflexota bacterium	GO:DNA binding GO:transposase activity GO:DNA transposition
Halo_Nar1-Halo_Nar1_11410_hypothetical_protein.pdb	AF-W9E8C2-F1-model_v4	0.359	103	63	0	2	101	5	107	7.136e-09	421	W9E8C2		GO:0003677; GO:0004803; GO:0006313	1421016	Thermoanaerobacterium aotearoense SCUT27	GO:DNA binding GO:transposase activity GO:DNA transposition
Halo_Nar1-Halo_Nar1_11410_hypothetical_protein.pdb	AF-A0A402D355-F1-model_v4	0.25	126	90	0	1	126	1	121	7.136e-09	421	A0A402D355	WP_022587775.1	GO:0003677; GO:0004803; GO:0006313	2219043	Armatimonadia bacterium AX-7, Capsulimonas corticalis Li et al. 2019, Capsulimonas corticalis, DSM 105890, NBRC 113044, strain AX-7	GO:DNA binding GO:transposase activity GO:DNA transposition
Halo_Nar1-Halo_Nar1_11410_hypothetical_protein.pdb	AF-A0A2V9RWM4-F1-model_v4	0.224	125	93	0	4	128	1	121	7.136e-09	421	A0A2V9RWM4		GO:0003677; GO:0004803; GO:0006313	1978231	Acidobacteriota bacterium	GO:DNA binding GO:transposase activity GO:DNA transposition
Halo_Nar1-Halo_Nar1_11410_hypothetical_protein.pdb	AF-A0A7W1NQ46-F1-model_v4	0.188	117	91	0	7	123	2	114	7.593e-09	420	A0A7W1NQ46	WP_072831908.1	GO:0003677; GO:0004803; GO:0006313	2052143	Anaerolineae bacterium	GO:DNA binding GO:transposase activity GO:DNA transposition
Halo_Nar1-Halo_Nar1_11410_hypothetical_protein.pdb	AF-A0A2V6M556-F1-model_v4	0.258	110	79	0	3	112	14	121	7.593e-09	420	A0A2V6M556		GO:0003677; GO:0004803; GO:0006313	2026799	Verrucomicrobiota bacterium	GO:DNA binding GO:transposase activity GO:DNA transposition
Halo_Nar1-Halo_Nar1_11410_hypothetical_protein.pdb	AF-A0A3D4UVX1-F1-model_v4	0.259	128	90	0	1	128	1	123	7.593e-09	420	A0A3D4UVX1		GO:0003677; GO:0004803; GO:0006313	2024824	Balneola sp.	GO:DNA binding GO:transposase activity GO:DNA transposition
Halo_Nar1-Halo_Nar1_11410_hypothetical_protein.pdb	AF-A0A5C6B3N9-F1-model_v4	0.236	129	97	0	1	128	17	145	7.593e-09	420	A0A5C6B3N9		GO:0003677; GO:0004803; GO:0006313	2528005	LMG 29463, LMG:29463, Planctomycetes bacterium Pla52n, Stieleria varia, Stieleria varia Surup et al. 2020, strain Pla52n, VKM B-3447	GO:DNA binding GO:transposase activity GO:DNA transposition
Halo_Nar1-Halo_Nar1_11410_hypothetical_protein.pdb	AF-A0A1M7B325-F1-model_v4	0.315	111	69	0	2	102	5	115	8.078e-09	419	A0A1M7B325		GO:0003677; GO:0004803; GO:0006313	1121393	Desulfatibacillum alkenivorans DSM 16219	GO:DNA binding GO:transposase activity GO:DNA transposition
Halo_Nar1-Halo_Nar1_11410_hypothetical_protein.pdb	AF-A0A1E8BE10-F1-model_v4	0.232	125	91	0	1	120	1	125	8.078e-09	419	A0A1E8BE10	WP_070140635.1	GO:0003677; GO:0004803; GO:0006313	1405	ATCC 6462, Bacillus mycoides Flugge 1886 (Approved Lists 1980) emend. Liu et al. 2018, Bacillus mycoides, Bacillus sp. B38V, Bacillus sp. CHR3P1B1, Bacillus sp. JP44SK50, Bacillus sp. JP44SK9, Bacillus sp. TAN 119, Bacillus weihenstephanensis Lechner et al. 1998, Bacillus weihenstephanensis, CCUG 26678, CIP 103472, CIP 105772 [[Bacillus weihenstephanensis]], culture-collection:NRRL:B:14799, culture-collection:NRRL:B:14811, culture-collection:NRRL:B:23307 [[Bacillus weihenstephanensis]], culture-collection:NRRL:NRS:273, DSM 11821 [[Bacillus weihenstephanensis]], DSM 2048, HAMBI 1827, LMG 18989 [[Bacillus weihenstephanensis]], LMG:18989 [[Bacillus weihenstephanensis]], LMG 7128, LMG:7128, NBRC 101228, NBRC 101238 [[Bacillus weihenstephanensis]], NCTC 12974, NRRL B-14799, NRRL B-14811, NRRL B-23307 [[Bacillus weihenstephanensis]], NRRL NRS-273, WSBC 10204 [[Bacillus weihenstephanensis]]	GO:DNA binding GO:transposase activity GO:DNA transposition
Halo_Nar1-Halo_Nar1_11410_hypothetical_protein.pdb	AF-A0A2X4UN35-F1-model_v4	0.301	126	75	0	2	110	5	130	8.078e-09	419	A0A2X4UN35		GO:0003677; GO:0004803; GO:0006313	82996	ATCC 183, Bacterium plymuthicum (sic) Lehmann and Neumann 1896, Bacterium plymuthicum, CCUG 14509, CIP 103239, DSM 4540, JCM 1244, LMG 7886, LMG:7886, NBRC 102599, NCTC 12961, Serratia plymuthica (Dyar 1895) Bergey et al. 1923 (sic), Serratia plymuthica (Lehmann and Neumann 1896) Breed et al. 1948, Serratia plymuthica, Serratia sp. DBLH13	GO:DNA binding GO:transposase activity GO:DNA transposition
Halo_Nar1-Halo_Nar1_11410_hypothetical_protein.pdb	AF-A0A7V9HT44-F1-model_v4	0.219	123	94	0	4	126	1	121	8.078e-09	419	A0A7V9HT44		GO:0003677; GO:0004803; GO:0006313	2283092	Pyrinomonadaceae bacterium	GO:DNA binding GO:transposase activity GO:DNA transposition
Halo_Nar1-Halo_Nar1_11410_hypothetical_protein.pdb	AF-A0A661JNE4-F1-model_v4	0.282	127	90	0	1	127	1	126	8.078e-09	419	A0A661JNE4	WP_005690358.1	GO:0003677; GO:0004803; GO:0006313	2026735	Deltaproteobacteria bacterium	GO:DNA binding GO:transposase activity GO:DNA transposition
Halo_Nar1-Halo_Nar1_11410_hypothetical_protein.pdb	AF-A0A4Q5WPX8-F1-model_v4	0.233	124	93	0	4	127	1	122	8.078e-09	419	A0A4Q5WPX8		GO:0003677; GO:0004803; GO:0006313	1869212	Chitinophagaceae bacterium	GO:DNA binding GO:transposase activity GO:DNA transposition
Halo_Nar1-Halo_Nar1_11410_hypothetical_protein.pdb	AF-A0A6N6RCJ3-F1-model_v4	0.278	122	86	0	3	124	1	120	8.078e-09	419	A0A6N6RCJ3		GO:0003677; GO:0004803; GO:0006313	911197	CCTCC AB 209288, culture-collection:CCTCC:AB:209288, Flavobacteria bacterium PG2S01, LMG 25704, LMG:25704, MCCC 1F01079, Phaeocystidibacter luteus, Phaeocystidibacter luteus Zhou et al. 2013, strain PG2S01	GO:DNA binding GO:transposase activity GO:DNA transposition
Halo_Nar1-Halo_Nar1_11410_hypothetical_protein.pdb	AF-A0A402D717-F1-model_v4	0.218	131	100	0	1	129	1	131	8.078e-09	419	A0A402D717		GO:0003677; GO:0004803; GO:0006313	2219043	Armatimonadia bacterium AX-7, Capsulimonas corticalis Li et al. 2019, Capsulimonas corticalis, DSM 105890, NBRC 113044, strain AX-7	GO:DNA binding GO:transposase activity GO:DNA transposition
Halo_Nar1-Halo_Nar1_11410_hypothetical_protein.pdb	AF-A0A2N2LFP1-F1-model_v4	0.208	120	93	0	4	123	1	118	8.078e-09	419	A0A2N2LFP1		GO:0003677; GO:0004803; GO:0006313	2013733	Candidatus Cloacimonetes bacterium HGW-Cloacimonetes-1	GO:DNA binding GO:transposase activity GO:DNA transposition
Halo_Nar1-Halo_Nar1_11410_hypothetical_protein.pdb	AF-A0A2V7NTY9-F1-model_v4	0.253	126	92	0	3	128	1	124	8.078e-09	419	A0A2V7NTY9		GO:0003677; GO:0004803; GO:0006313	2026742	Gemmatimonadota bacterium	GO:DNA binding GO:transposase activity GO:DNA transposition
Halo_Nar1-Halo_Nar1_11410_hypothetical_protein.pdb	AF-A0A2V7R7Z9-F1-model_v4	0.263	127	91	0	2	126	29	155	8.078e-09	419	A0A2V7R7Z9		GO:0003677; GO:0004803; GO:0006313	2026742	Gemmatimonadota bacterium	GO:DNA binding GO:transposase activity GO:DNA transposition
Halo_Nar1-Halo_Nar1_11410_hypothetical_protein.pdb	AF-A0A170PIE2-F1-model_v4	0.257	129	93	0	1	126	23	151	8.078e-09	419	A0A170PIE2		GO:0003677; GO:0004803; GO:0006313	1806508	Ardenticatena sp. Cfx-K, Candidatus Promineifilum breve corrig. McIlroy et al. 2016, Candidatus Promineofilum breve McIlroy et al. 2016, Candidatus Promineofilum breve	GO:DNA binding GO:transposase activity GO:DNA transposition
Halo_Nar1-Halo_Nar1_11410_hypothetical_protein.pdb	AF-A0A2S2DSV2-F1-model_v4	0.215	116	89	0	7	122	6	119	8.595e-09	418	A0A2S2DSV2		GO:0003677; GO:0004803; GO:0006313	2516557	Allopseudarcicella aquatilis Kim et al. 2019, Allopseudarcicella aquatilis, Aquirufa nivalisilvae Pitt et al. 2019, Aquirufa nivalisilvae, Aquirufa sp. DARE-47E, Aquirufa sp. WATS-35A, Arcicella sp. HME7025, CECT 7957 [[Allopseudarcicella aquatilis]], Cytophagaceae bacterium 59G-WUEMPEL, DSM 108553, DSM 108554, KCTC 23617 [[Allopseudarcicella aquatilis]], LMG 31081, LMG:31081, Pseudarcicella sp. HME7025, strain 59G-WUEMPEL, strain HME7025 [[Allopseudarcicella aquatilis]]	GO:DNA binding GO:transposase activity GO:DNA transposition
Halo_Nar1-Halo_Nar1_11410_hypothetical_protein.pdb	AF-A0A7Y4RF68-F1-model_v4	0.258	122	89	0	7	127	2	123	8.595e-09	418	A0A7Y4RF68		GO:0003677; GO:0004803; GO:0006313	2073117	Anaerolineales bacterium	GO:DNA binding GO:transposase activity GO:DNA transposition
Halo_Nar1-Halo_Nar1_11410_hypothetical_protein.pdb	AF-A0A0U5K5B2-F1-model_v4	0.183	120	92	0	4	123	1	113	8.595e-09	418	A0A0U5K5B2	WP_032124137.1	GO:0003677; GO:0004803; GO:0006313	389348	Candidatus Protochlamydia naegleriophila Casson et al. 2008, Candidatus Protochlamydia naegleriophila, Protochlamydia naegleriophila, strain KNic	GO:DNA binding GO:transposase activity GO:DNA transposition
Halo_Nar1-Halo_Nar1_11410_hypothetical_protein.pdb	AF-A0A6N6Z0X2-F1-model_v4	0.255	125	90	0	1	125	1	122	8.595e-09	418	A0A6N6Z0X2		GO:0003677; GO:0004803; GO:0006313	2508868	Puniceicoccaceae bacterium 5H	GO:DNA binding GO:transposase activity GO:DNA transposition
Halo_Nar1-Halo_Nar1_11410_hypothetical_protein.pdb	AF-A0A1F4TRS3-F1-model_v4	0.232	115	87	0	9	123	1	114	8.595e-09	418	A0A1F4TRS3		GO:0003677; GO:0004803; GO:0006313	1802583	candidate division WOR-1 bacterium RIFOXYB2_FULL_48_7	GO:DNA binding GO:transposase activity GO:DNA transposition
Halo_Nar1-Halo_Nar1_11410_hypothetical_protein.pdb	AF-A0A7C5E021-F1-model_v4	0.239	121	88	0	2	122	23	138	8.595e-09	418	A0A7C5E021		GO:0003677; GO:0004803; GO:0006313	2052143	Anaerolineae bacterium	GO:DNA binding GO:transposase activity GO:DNA transposition
Halo_Nar1-Halo_Nar1_11410_hypothetical_protein.pdb	AF-A0A2V6IZ85-F1-model_v4	0.256	119	84	0	2	120	13	126	8.595e-09	418	A0A2V6IZ85		GO:0003677; GO:0004803; GO:0006313	2026799	Verrucomicrobiota bacterium	GO:DNA binding GO:transposase activity GO:DNA transposition
Halo_Nar1-Halo_Nar1_11410_hypothetical_protein.pdb	AF-A0A3D0N7S7-F1-model_v4	0.219	114	85	0	10	123	46	155	8.595e-09	418	A0A3D0N7S7		GO:0003677; GO:0004803; GO:0006313	2033014	Armatimonadetes bacterium, Armatimonadota bacterium	GO:DNA binding GO:transposase activity GO:DNA transposition
Halo_Nar1-Halo_Nar1_11410_hypothetical_protein.pdb	AF-A0A1M6QVM0-F1-model_v4	0.285	112	74	0	2	105	6	117	9.145e-09	417	A0A1M6QVM0		GO:0003677; GO:0004803; GO:0006313	907	ATCC 25940, CCUG 6199, CIP 106852, DSM 20460, JCM 1772, Megasphaera elsdenii (Gutierrez et al. 1959) Rogosa 1971, Megasphaera elsdenii, Organism LC Elsden and Lewis 1953, Organism LC, Peptostreptococcus elsdenii Gutierrez et al. 1959, Peptostreptococcus elsdenii, rumen organism LC Elsden et al. 1956, rumen organism LC	GO:DNA binding GO:transposase activity GO:DNA transposition
Halo_Nar1-Halo_Nar1_11410_hypothetical_protein.pdb	AF-A0A3B7MYI8-F1-model_v4	0.196	127	100	0	2	128	1	125	9.145e-09	417	A0A3B7MYI8		GO:0003677; GO:0004803; GO:0006313	2315862	JCM 33061, KACC 17331, Paraflavitalea soli Heo et al. 2020, Paraflavitalea soli Heo et al. 2020, Paraflavitalea soli, Pseudoflavitalea sp. 5GH32-13, strain 5GH32-13	GO:DNA binding GO:transposase activity GO:DNA transposition
Halo_Nar1-Halo_Nar1_11410_hypothetical_protein.pdb	AF-A0A259TUQ0-F1-model_v4	0.198	125	99	0	2	126	22	146	9.145e-09	417	A0A259TUQ0		GO:0003677; GO:0004803; GO:0006313	716817	KCTC 23197, NBRC 107124, Rubricoccus marinus Park et al. 2011, Rubricoccus marinus, Sphingobacteria bacterium SG-29, strain SG-29	GO:DNA binding GO:transposase activity GO:DNA transposition
Halo_Nar1-Halo_Nar1_11410_hypothetical_protein.pdb	AF-A0A497BYR6-F1-model_v4	0.227	121	89	0	2	122	15	130	9.145e-09	417	A0A497BYR6		GO:0003677; GO:0004803; GO:0006313	2026724	Chloroflexota bacterium	GO:DNA binding GO:transposase activity GO:DNA transposition
Halo_Nar1-Halo_Nar1_11410_hypothetical_protein.pdb	AF-E6BEB5-F1-model_v4	0.248	123	90	0	2	122	8	130	9.145e-09	417	E6BEB5	WP_001347174.1	GO:0003677; GO:0004803; GO:0006313	679202	Escherichia coli MS 85-1, Escherichia coli strain MS 85-1, Escherichia coli str. MS 85-1	GO:DNA binding GO:transposase activity GO:DNA transposition
Halo_Nar1-Halo_Nar1_11410_hypothetical_protein.pdb	AF-H8KUH7-F1-model_v4	0.205	117	88	0	7	123	2	113	9.729e-09	416	H8KUH7		GO:0003677; GO:0004803; GO:0006313	929556	Solitalea canadensis DSM 3403, Solitalea canadensis IFO 15130, Solitalea canadensis NBRC 15130, Solitalea canadensis strain DSM 3403, Solitalea canadensis str. DSM 3403	GO:DNA binding GO:transposase activity GO:DNA transposition
Halo_Nar1-Halo_Nar1_11410_hypothetical_protein.pdb	AF-C5BFW2-F1-model_v4	0.25	120	86	0	2	117	8	127	9.729e-09	416	C5BFW2	WP_015871514.1	GO:0003677; GO:0004803; GO:0006313	634503	Edwardsiella ictaluri 93-146, Edwardsiella ictaluri str. 93-146, Edwardsiella ictaluri strain 93-146	GO:DNA binding GO:transposase activity GO:DNA transposition
Halo_Nar1-Halo_Nar1_11410_hypothetical_protein.pdb	AF-A0A1T4Y4G0-F1-model_v4	0.21	128	97	0	1	124	5	132	9.729e-09	416	A0A1T4Y4G0		GO:0003677; GO:0004803; GO:0006313	92487	ATCC 49788, Eikelboom type 021N, filamentous bacterium COM-A, filamentous bacterium KR-A, filamentous bacterium T1-4, filamentous bacterium T2-1, strain AP3, Thiothrix eikelboomii Howarth et al. 1999 emend. Aruga et al. 2002, Thiothrix eikelboomii, Thiothrix sp. AP3	GO:DNA binding GO:transposase activity GO:DNA transposition
Halo_Nar1-Halo_Nar1_11410_hypothetical_protein.pdb	AF-A0A2K8Y397-F1-model_v4	0.169	130	104	0	2	127	4	133	9.729e-09	416	A0A2K8Y397	WP_015404031.1	GO:0003677; GO:0004803; GO:0006313	2058133	Alteromonas sp. MB-3u-76	GO:DNA binding GO:transposase activity GO:DNA transposition
Halo_Nar1-Halo_Nar1_11410_hypothetical_protein.pdb	AF-A0A5C0VMU8-F1-model_v4	0.25	119	85	0	4	122	1	114	9.729e-09	416	A0A5C0VMU8		GO:0003677; GO:0004803; GO:0006313	2605747	JCM 33709, KACC 21350, Pedobacter aquadulcis, Pedobacter aquadulcis Tran et al. 2020, Pedobacter aquae Chau et al. 2022, Pedobacter aquae, Pedobacter sp. CJ43, strain CJ43	GO:DNA binding GO:transposase activity GO:DNA transposition
Halo_Nar1-Halo_Nar1_11410_hypothetical_protein.pdb	AF-A0A518B7C6-F1-model_v4	0.245	122	90	0	7	128	4	123	9.729e-09	416	A0A518B7C6		GO:0003677; GO:0004803; GO:0006313	2527975	Planctomycetes bacterium Pan216	GO:DNA binding GO:transposase activity GO:DNA transposition
Halo_Nar1-Halo_Nar1_11410_hypothetical_protein.pdb	AF-A0A2V7LCW9-F1-model_v4	0.268	119	83	0	2	120	31	144	9.729e-09	416	A0A2V7LCW9		GO:0003677; GO:0004803; GO:0006313	2026742	Gemmatimonadota bacterium	GO:DNA binding GO:transposase activity GO:DNA transposition
Halo_Nar1-Halo_Nar1_11410_hypothetical_protein.pdb	AF-A0A1M7YLS1-F1-model_v4	0.414	99	55	0	2	96	5	103	1.035e-08	415	A0A1M7YLS1		GO:0003677; GO:0004803; GO:0006313	1121416	Desulfopila aestuarii DSM 18488	GO:DNA binding GO:transposase activity GO:DNA transposition
Halo_Nar1-Halo_Nar1_11410_hypothetical_protein.pdb	AF-A0A3D0QNS2-F1-model_v4	0.253	126	90	0	1	126	2	123	1.035e-08	415	A0A3D0QNS2		GO:0003677; GO:0004803; GO:0006313	2021391	Flavobacteriales bacterium	GO:DNA binding GO:transposase activity GO:DNA transposition
Halo_Nar1-Halo_Nar1_11410_hypothetical_protein.pdb	AF-A0A2G1VZX9-F1-model_v4	0.252	122	89	0	7	128	2	121	1.035e-08	415	A0A2G1VZX9		GO:0003677; GO:0004803; GO:0006313	2014065	DSM 24079, JCM 17623, Rhodopirellula bahusiensis Frank 2011, Rhodopirellula bahusiensis, strain SWK21	GO:DNA binding GO:transposase activity GO:DNA transposition
Halo_Nar1-Halo_Nar1_11410_hypothetical_protein.pdb	AF-A0A3D4VUZ7-F1-model_v4	0.227	123	91	0	4	126	1	119	1.101e-08	414	A0A3D4VUZ7		GO:0003677; GO:0004803; GO:0006313	1898203	Lachnospiraceae bacterium	GO:DNA binding GO:transposase activity GO:DNA transposition
Halo_Nar1-Halo_Nar1_11410_hypothetical_protein.pdb	AF-A0A1F5R342-F1-model_v4	0.215	125	96	0	7	129	4	128	1.101e-08	414	A0A1F5R342		GO:0003677; GO:0004803; GO:0006313	1817851	Candidatus Edwardsbacteria bacterium GWF2_54_11	GO:DNA binding GO:transposase activity GO:DNA transposition
Halo_Nar1-Halo_Nar1_11410_hypothetical_protein.pdb	AF-M2ADV6-F1-model_v4	0.252	122	89	0	7	128	2	121	1.101e-08	414	M2ADV6	WP_008659040.1	GO:0003677; GO:0004803; GO:0006313	1263867	Rhodopirellula europaea 6C	GO:DNA binding GO:transposase activity GO:DNA transposition
Halo_Nar1-Halo_Nar1_11410_hypothetical_protein.pdb	AF-A0A497CNJ8-F1-model_v4	0.22	127	97	0	2	128	1	125	1.172e-08	413	A0A497CNJ8		GO:0003677; GO:0004803; GO:0006313	1898104	Bacteroidetes bacterium, Bacteroidota bacterium	GO:DNA binding GO:transposase activity GO:DNA transposition
Halo_Nar1-Halo_Nar1_11410_hypothetical_protein.pdb	AF-A0A661WE44-F1-model_v4	0.273	117	81	0	7	123	2	113	1.172e-08	413	A0A661WE44	WP_055175704.1	GO:0003677; GO:0004803; GO:0006313	2026724	Chloroflexota bacterium	GO:DNA binding GO:transposase activity GO:DNA transposition
Halo_Nar1-Halo_Nar1_11410_hypothetical_protein.pdb	AF-A0A5P3XBG5-F1-model_v4	0.188	122	97	0	2	122	6	127	1.172e-08	413	A0A5P3XBG5	WP_021429371.1	GO:0003677; GO:0004803; GO:0006313	1490	ATCC 638, Bacillus bifermentans sporogenes, Bacillus bifermentans sporogenes Tissier and Martelly 1902, Bacillus bifermentans, Bacillus bifermentans Weinberg and Seguin 1918, Bacillus centrosporogenes, BCRC 14542, CCRC 14542, CCRC:14542, CCUG 36626, CIP 104309, Clostridium bifermentans, Clostridium bifermentans (Weinberg and Seguin 1918) Bergey et al. 1923 (Approved Lists 1980) emend. Chamkha et al. 2001, DSM 14991, JCM 1386, Martellillus bifermentans, Martellillus bifermentans (Weinberg and Seguin 1918) Heller 1922, NCIMB 10716, NCTC 13019, Paraclostridium bifermentans	GO:DNA binding GO:transposase activity GO:DNA transposition
Halo_Nar1-Halo_Nar1_11410_hypothetical_protein.pdb	AF-A0A6M0ILC4-F1-model_v4	0.233	122	92	0	7	128	2	122	1.172e-08	413	A0A6M0ILC4		GO:0003677; GO:0004803; GO:0006313	1987381	JCM 32199, KCTC 52727, Spirosoma agri Li et al. 2018, Spirosoma agri, Spirosoma sp. S7-3-3, strain S7-3-3	GO:DNA binding GO:transposase activity GO:DNA transposition
Halo_Nar1-Halo_Nar1_11410_hypothetical_protein.pdb	AF-A0A2J6HR27-F1-model_v4	0.201	123	94	0	4	126	1	119	1.172e-08	413	A0A2J6HR27		GO:0003677; GO:0004803; GO:0006313	2053303	Marinilabiliales bacterium	GO:DNA binding GO:transposase activity GO:DNA transposition
Halo_Nar1-Halo_Nar1_11410_hypothetical_protein.pdb	AF-A0A1F4U6C5-F1-model_v4	0.217	128	96	0	4	127	41	168	1.172e-08	413	A0A1F4U6C5		GO:0003677; GO:0004803; GO:0006313	1802587	candidate division WOR-1 bacterium RIFOXYC2_FULL_46_14	GO:DNA binding GO:transposase activity GO:DNA transposition
Halo_Nar1-Halo_Nar1_11410_hypothetical_protein.pdb	AF-A0A1M6JYE1-F1-model_v4	0.201	104	81	0	7	110	2	103	1.247e-08	412	A0A1M6JYE1		GO:0003677; GO:0004803; GO:0006313	1168035	Bacteroidetes bacterium G22, CICC 10587, DSM 27063, strain G22, Tangfeifania diversioriginum Liu et al. 2014, Tangfeifania diversioriginum	GO:DNA binding GO:transposase activity GO:DNA transposition
Halo_Nar1-Halo_Nar1_11410_hypothetical_protein.pdb	AF-A0A7C4K2M3-F1-model_v4	0.3	120	82	0	7	126	2	119	1.247e-08	412	A0A7C4K2M3		GO:0003677; GO:0004803; GO:0006313	2052143	Anaerolineae bacterium	GO:DNA binding GO:transposase activity GO:DNA transposition
Halo_Nar1-Halo_Nar1_11410_hypothetical_protein.pdb	AF-A0A4Y6PVP9-F1-model_v4	0.23	116	87	0	7	122	3	116	1.247e-08	412	A0A4Y6PVP9		GO:0003677; GO:0004803; GO:0006313	2292766	Bradymonadales bacterium YN101, Bradymonas sp. YN101, KCTC 72083, MCCC 1H00374, Persicimonas caeni, Persicimonas caeni Wang et al. 2020, strain YN101	GO:DNA binding GO:transposase activity GO:DNA transposition
Halo_Nar1-Halo_Nar1_11410_hypothetical_protein.pdb	AF-A0A1F8QZE0-F1-model_v4	0.273	126	90	0	4	128	1	126	1.326e-08	411	A0A1F8QZE0		GO:0003677; GO:0004803; GO:0006313	1797650	Chloroflexi bacterium RBG_16_56_8	GO:DNA binding GO:transposase activity GO:DNA transposition
Halo_Nar1-Halo_Nar1_11410_hypothetical_protein.pdb	AF-A0A497BUH7-F1-model_v4	0.21	128	99	0	4	129	1	128	1.326e-08	411	A0A497BUH7		GO:0003677; GO:0004803; GO:0006313	2026724	Chloroflexota bacterium	GO:DNA binding GO:transposase activity GO:DNA transposition
Halo_Nar1-Halo_Nar1_11410_hypothetical_protein.pdb	AF-A0A3P1UIM0-F1-model_v4	0.291	103	69	0	1	99	15	117	1.326e-08	411	A0A3P1UIM0		GO:0003677; GO:0004803; GO:0006313	2487907	Brucellaceae bacterium VT-16-1752	GO:DNA binding GO:transposase activity GO:DNA transposition
Halo_Nar1-Halo_Nar1_11410_hypothetical_protein.pdb	AF-A0A848T1P6-F1-model_v4	0.259	128	90	0	1	128	1	123	1.326e-08	411	A0A848T1P6		GO:0003677; GO:0004803; GO:0006313	2448779	Chitinophagales bacterium	GO:DNA binding GO:transposase activity GO:DNA transposition
Halo_Nar1-Halo_Nar1_11410_hypothetical_protein.pdb	AF-A0A0R6IIB8-F1-model_v4	0.257	128	91	0	1	128	1	123	1.326e-08	411	A0A0R6IIB8		GO:0003677; GO:0004803; GO:0006313	77133	uncultivated bacterium, uncultured Bacteria bacterium, uncultured bacterium, uncultured eubacterium	GO:DNA binding GO:transposase activity GO:DNA transposition
Halo_Nar1-Halo_Nar1_11410_hypothetical_protein.pdb	AF-A0A535QE71-F1-model_v4	0.312	121	78	0	1	115	3	123	1.411e-08	410	A0A535QE71		GO:0003677; GO:0004803; GO:0006313	2026724	Chloroflexota bacterium	GO:DNA binding GO:transposase activity GO:DNA transposition
Halo_Nar1-Halo_Nar1_11410_hypothetical_protein.pdb	AF-A0A351ZZQ1-F1-model_v4	0.261	127	92	0	4	129	1	127	1.411e-08	410	A0A351ZZQ1	WP_070787720.1	GO:0003677; GO:0004803; GO:0006313	1898104	Bacteroidetes bacterium, Bacteroidota bacterium	GO:DNA binding GO:transposase activity GO:DNA transposition
Halo_Nar1-Halo_Nar1_11410_hypothetical_protein.pdb	AF-A0A416CEG1-F1-model_v4	0.149	127	106	0	2	126	6	132	1.411e-08	410	A0A416CEG1		GO:0003677; GO:0004803; GO:0006313	2292889	Firmicutes bacterium AF36-3BH	GO:DNA binding GO:transposase activity GO:DNA transposition
Halo_Nar1-Halo_Nar1_11410_hypothetical_protein.pdb	AF-A0A316N4Q5-F1-model_v4	0.277	122	86	0	7	128	2	121	1.411e-08	410	A0A316N4Q5		GO:0003677; GO:0004803; GO:0006313	2030927	Bacteroidales bacterium	GO:DNA binding GO:transposase activity GO:DNA transposition
Halo_Nar1-Halo_Nar1_11410_hypothetical_protein.pdb	AF-A0A1V6D5C6-F1-model_v4	0.239	117	84	0	7	123	2	113	1.411e-08	410	A0A1V6D5C6		GO:0003677; GO:0004803; GO:0006313	1852903	Planctomycetes bacterium ADurb.Bin126	GO:DNA binding GO:transposase activity GO:DNA transposition
Halo_Nar1-Halo_Nar1_11410_hypothetical_protein.pdb	AF-A0A1V6BIA0-F1-model_v4	0.296	128	86	0	1	128	1	123	1.411e-08	410	A0A1V6BIA0	NP_061142.2; NP_758424.1	GO:0003677; GO:0004803; GO:0006313	1852806	Bacteroidetes bacterium ADurb.Bin141	GO:DNA binding GO:transposase activity GO:DNA transposition
Halo_Nar1-Halo_Nar1_11410_hypothetical_protein.pdb	AF-A0A1G2X4W9-F1-model_v4	0.254	122	89	0	4	125	1	120	1.502e-08	409	A0A1G2X4W9		GO:0003677; GO:0004803; GO:0006313	1801950	Planctomycetes bacterium GWB2_41_19	GO:DNA binding GO:transposase activity GO:DNA transposition
Halo_Nar1-Halo_Nar1_11410_hypothetical_protein.pdb	AF-A0A7W9SPR6-F1-model_v4	0.265	125	90	0	2	126	6	128	1.502e-08	409	A0A7W9SPR6	WP_055305440.1	GO:0003677; GO:0004803; GO:0006313	685828	Armatimonas rosea, Armatimonas rosea Tamaki H et al. 2011, bacterium YO-36, DSM 23562, NBRC 105658, strain YO-36	GO:DNA binding GO:transposase activity GO:DNA transposition
Halo_Nar1-Halo_Nar1_11410_hypothetical_protein.pdb	AF-A0A7W0Z3U9-F1-model_v4	0.283	127	87	0	7	129	9	135	1.502e-08	409	A0A7W0Z3U9		GO:0003677; GO:0004803; GO:0006313	2448782	Chloroflexia bacterium	GO:DNA binding GO:transposase activity GO:DNA transposition
Halo_Nar1-Halo_Nar1_11410_hypothetical_protein.pdb	AF-A0A7K1SW45-F1-model_v4	0.221	122	93	0	7	128	2	121	1.502e-08	409	A0A7K1SW45		GO:0003677; GO:0004803; GO:0006313	2682090	KCTC 62464, Mucilaginibacter arboris Kang et al. 2021, Mucilaginibacter arboris, Mucilaginibacter sp. HMF7410, NBRC 113227, strain HMF7410	GO:DNA binding GO:transposase activity GO:DNA transposition
Halo_Nar1-Halo_Nar1_11410_hypothetical_protein.pdb	AF-A0A1G0Z6R2-F1-model_v4	0.203	128	96	0	1	128	1	121	1.502e-08	409	A0A1G0Z6R2		GO:0003677; GO:0004803; GO:0006313	1798574	Lentisphaerae bacterium GWF2_50_93	GO:DNA binding GO:transposase activity GO:DNA transposition
Halo_Nar1-Halo_Nar1_11410_hypothetical_protein.pdb	AF-A0A538UCG6-F1-model_v4	0.195	120	96	0	4	123	32	151	1.502e-08	409	A0A538UCG6		GO:0003677; GO:0004803; GO:0006313	2212470	Candidatus Eisenbacteria bacterium	GO:DNA binding GO:transposase activity GO:DNA transposition
Halo_Nar1-Halo_Nar1_11410_hypothetical_protein.pdb	AF-A0A2V7RG21-F1-model_v4	0.243	119	86	0	5	123	54	168	1.502e-08	409	A0A2V7RG21		GO:0003677; GO:0004803; GO:0006313	2026742	Gemmatimonadota bacterium	GO:DNA binding GO:transposase activity GO:DNA transposition
Halo_Nar1-Halo_Nar1_11410_hypothetical_protein.pdb	AF-A0A7Y5ERM4-F1-model_v4	0.158	123	103	0	2	124	23	145	1.502e-08	409	A0A7Y5ERM4		GO:0003677; GO:0003700; GO:0004803; GO:0006352; GO:0006313	2033014	Armatimonadetes bacterium, Armatimonadota bacterium	GO:DNA binding GO:DNA-binding transcription factor activity GO:transposase activity GO:DNA-templated transcription initiation GO:DNA transposition
Halo_Nar1-Halo_Nar1_11410_hypothetical_protein.pdb	AF-A0A2H9PNL8-F1-model_v4	0.204	122	94	0	2	123	3	121	1.598e-08	408	A0A2H9PNL8		GO:0003677; GO:0004803; GO:0006313	1974448	Candidatus Woesearchaeota archaeon CG_4_10_14_0_2_um_filter_33_10	GO:DNA binding GO:transposase activity GO:DNA transposition
Halo_Nar1-Halo_Nar1_11410_hypothetical_protein.pdb	AF-A0A136P400-F1-model_v4	0.221	122	93	0	7	128	2	121	1.598e-08	408	A0A136P400		GO:0003677; GO:0004803; GO:0006313	1617412	Chlorobi bacterium OLB5	GO:DNA binding GO:transposase activity GO:DNA transposition
Halo_Nar1-Halo_Nar1_11410_hypothetical_protein.pdb	AF-A0A359E7T0-F1-model_v4	0.236	113	83	0	7	119	3	111	1.7e-08	407	A0A359E7T0		GO:0003677; GO:0004803; GO:0006313	2053516	Balneolaceae bacterium	GO:DNA binding GO:transposase activity GO:DNA transposition
Halo_Nar1-Halo_Nar1_11410_hypothetical_protein.pdb	AF-A0A1G0WHI4-F1-model_v4	0.253	125	91	0	4	128	1	123	1.7e-08	407	A0A1G0WHI4		GO:0003677; GO:0004803; GO:0006313	1798570	Lentisphaerae bacterium GWF2_38_69	GO:DNA binding GO:transposase activity GO:DNA transposition
Halo_Nar1-Halo_Nar1_11410_hypothetical_protein.pdb	AF-A0A352F7Z0-F1-model_v4	0.243	118	87	0	7	124	2	117	1.7e-08	407	A0A352F7Z0		GO:0003677; GO:0004803; GO:0006313	2030927	Bacteroidales bacterium	GO:DNA binding GO:transposase activity GO:DNA transposition
Halo_Nar1-Halo_Nar1_11410_hypothetical_protein.pdb	AF-A0A1V5MR11-F1-model_v4	0.241	116	86	0	7	122	2	115	1.7e-08	407	A0A1V5MR11	XP_020731318.1	GO:0003677; GO:0004803; GO:0006313	1852813	Bacteroidetes bacterium ADurb.Bin408	GO:DNA binding GO:transposase activity GO:DNA transposition
Halo_Nar1-Halo_Nar1_11410_hypothetical_protein.pdb	AF-A0A2V9Z3E1-F1-model_v4	0.267	112	77	0	2	113	7	112	1.7e-08	407	A0A2V9Z3E1		GO:0003677; GO:0004803; GO:0006313	1978231	Acidobacteriota bacterium	GO:DNA binding GO:transposase activity GO:DNA transposition
Halo_Nar1-Halo_Nar1_11410_hypothetical_protein.pdb	AF-A0A3N1NT01-F1-model_v4	0.35	97	62	0	2	98	5	101	1.808e-08	406	A0A3N1NT01		GO:0003677; GO:0004803; GO:0006313	584787	CECT 7479, DSM 21945, Gallaecimonas pentaromativorans Rodriguez-Blanco et al. 2010, Gallaecimonas pentaromativorans, gamma proteobacterium CEE_131, strain CEE_131	GO:DNA binding GO:transposase activity GO:DNA transposition
Halo_Nar1-Halo_Nar1_11410_hypothetical_protein.pdb	AF-A0A521XF39-F1-model_v4	0.229	128	96	0	1	128	1	126	1.808e-08	406	A0A521XF39		GO:0003677; GO:0004803; GO:0006313	1898104	Bacteroidetes bacterium, Bacteroidota bacterium	GO:DNA binding GO:transposase activity GO:DNA transposition
Halo_Nar1-Halo_Nar1_11410_hypothetical_protein.pdb	AF-A0A2E3LWZ0-F1-model_v4	0.24	125	93	0	4	128	1	123	1.808e-08	406	A0A2E3LWZ0		GO:0003677; GO:0004803; GO:0006313	2026802	Waddliaceae bacterium	GO:DNA binding GO:transposase activity GO:DNA transposition
Halo_Nar1-Halo_Nar1_11410_hypothetical_protein.pdb	AF-A0A255ZGJ5-F1-model_v4	0.159	142	103	0	3	126	1	142	1.808e-08	406	A0A255ZGJ5		GO:0003677; GO:0004803; GO:0006313	2023067	CGMCC 1.15805, Flavobacterium aurantiibacter Cai et al. 2018, Flavobacterium aurantiibacter, Flavobacterium sp. TH167, LMG 29719, LMG:29719, strain TH167	GO:DNA binding GO:transposase activity GO:DNA transposition
Halo_Nar1-Halo_Nar1_11410_hypothetical_protein.pdb	AF-A0A0S7YL86-F1-model_v4	0.235	118	86	0	6	123	43	155	1.808e-08	406	A0A0S7YL86		GO:0003677; GO:0004803; GO:0006313	1703413	Planctomycetes bacterium DG_20	GO:DNA binding GO:transposase activity GO:DNA transposition
Halo_Nar1-Halo_Nar1_11410_hypothetical_protein.pdb	AF-A0A7H5ETI5-F1-model_v4	0.162	123	101	0	1	123	41	161	1.808e-08	406	A0A7H5ETI5		GO:0003677; GO:0004803; GO:0006313	2528208	Lewinella sp. W8	GO:DNA binding GO:transposase activity GO:DNA transposition
Halo_Nar1-Halo_Nar1_11410_hypothetical_protein.pdb	AF-A0A3B8MPS1-F1-model_v4	0.236	127	93	0	2	128	95	217	1.808e-08	406	A0A3B8MPS1		GO:0003677; GO:0004803; GO:0006313	2053570	candidate division WS3 bacterium, Candidatus Latescibacteria bacterium	GO:DNA binding GO:transposase activity GO:DNA transposition
Halo_Nar1-Halo_Nar1_11410_hypothetical_protein.pdb	AF-A0A2N2LA86-F1-model_v4	0.216	125	94	0	4	128	1	121	1.924e-08	405	A0A2N2LA86		GO:0003677; GO:0004803; GO:0006313	2013733	Candidatus Cloacimonetes bacterium HGW-Cloacimonetes-1	GO:DNA binding GO:transposase activity GO:DNA transposition
Halo_Nar1-Halo_Nar1_11410_hypothetical_protein.pdb	AF-A0A402CV84-F1-model_v4	0.241	124	92	0	3	126	1	122	1.924e-08	405	A0A402CV84		GO:0003677; GO:0004803; GO:0006313	2219043	Armatimonadia bacterium AX-7, Capsulimonas corticalis Li et al. 2019, Capsulimonas corticalis, DSM 105890, NBRC 113044, strain AX-7	GO:DNA binding GO:transposase activity GO:DNA transposition
Halo_Nar1-Halo_Nar1_11410_hypothetical_protein.pdb	AF-A0A2M7VBV3-F1-model_v4	0.25	120	86	0	4	123	1	115	2.047e-08	404	A0A2M7VBV3		GO:0003677; GO:0004803; GO:0006313	1974636	Candidatus Magasanikbacteria bacterium CG_4_10_14_0_2_um_filter_33_14	GO:DNA binding GO:transposase activity GO:DNA transposition
Halo_Nar1-Halo_Nar1_11410_hypothetical_protein.pdb	AF-A0A366HG09-F1-model_v4	0.251	129	94	0	1	129	1	126	2.047e-08	404	A0A366HG09		GO:0003677; GO:0004803; GO:0006313	748857	DSM 25532, NBRC 108606, Roseimicrobium gellanilyticum Otsuka et al. 2013, Roseimicrobium gellanilyticum, strain DC2a-G7, Verrucomicrobiaceae bacterium DC2a-G7	GO:DNA binding GO:transposase activity GO:DNA transposition
Halo_Nar1-Halo_Nar1_11410_hypothetical_protein.pdb	AF-A0A7W1GSV7-F1-model_v4	0.196	122	96	0	7	128	3	122	2.178e-08	403	A0A7W1GSV7		GO:0003677; GO:0004803; GO:0006313	2052176	Parachlamydiaceae bacterium	GO:DNA binding GO:transposase activity GO:DNA transposition
Halo_Nar1-Halo_Nar1_11410_hypothetical_protein.pdb	AF-A0A7X7IRK3-F1-model_v4	0.229	122	92	0	7	128	4	123	2.178e-08	403	A0A7X7IRK3		GO:0003677; GO:0004803; GO:0006313	2699754	Pirellulaceae bacterium	GO:DNA binding GO:transposase activity GO:DNA transposition
Halo_Nar1-Halo_Nar1_11410_hypothetical_protein.pdb	AF-A0A359HHA6-F1-model_v4	0.186	127	99	0	1	123	384	510	2.178e-08	403	A0A359HHA6		GO:0016020; GO:0003677; GO:0004803; GO:0000160; GO:0006313	2026724	Chloroflexota bacterium	GO:membrane GO:DNA binding GO:transposase activity GO:phosphorelay signal transduction system GO:DNA transposition
Halo_Nar1-Halo_Nar1_11410_hypothetical_protein.pdb	AF-A0A3N5GH40-F1-model_v4	0.239	120	89	0	7	126	2	119	2.317e-08	402	A0A3N5GH40		GO:0003677; GO:0004803; GO:0006313	2026724	Chloroflexota bacterium	GO:DNA binding GO:transposase activity GO:DNA transposition
Halo_Nar1-Halo_Nar1_11410_hypothetical_protein.pdb	AF-A0A7X3VMY8-F1-model_v4	0.271	126	91	0	3	128	14	139	2.317e-08	402	A0A7X3VMY8	WP_071676494.1	GO:0003677; GO:0004803; GO:0006313	2026781	Candidatus Poribacteria bacterium, Poribacteria bacterium	GO:DNA binding GO:transposase activity GO:DNA transposition
Halo_Nar1-Halo_Nar1_11410_hypothetical_protein.pdb	AF-A0A2W0AWH0-F1-model_v4	0.224	122	93	0	5	126	28	148	2.317e-08	402	A0A2W0AWH0		GO:0003677; GO:0004803; GO:0006313	1978231	Acidobacteriota bacterium	GO:DNA binding GO:transposase activity GO:DNA transposition
Halo_Nar1-Halo_Nar1_11410_hypothetical_protein.pdb	AF-A0A7X7A6P4-F1-model_v4	0.238	126	91	0	1	126	1	121	2.466e-08	401	A0A7X7A6P4		GO:0003677; GO:0004803; GO:0006313	2033014	Armatimonadetes bacterium, Armatimonadota bacterium	GO:DNA binding GO:transposase activity GO:DNA transposition
Halo_Nar1-Halo_Nar1_11410_hypothetical_protein.pdb	AF-A0A4Q3WW37-F1-model_v4	0.276	123	87	0	4	126	1	121	2.466e-08	401	A0A4Q3WW37		GO:0003677; GO:0004803; GO:0006313	1869227	Bacteria bacterium, Bacterial sp., Bacteria sp., bacterium, Bacterium sp., unclassified bacterium, unidentified bacteria, unidentified bacterium, unidentified eubacterium, unknown bacteria, Unknown eubacteria, Unknown eubacterium	GO:DNA binding GO:transposase activity GO:DNA transposition
Halo_Nar1-Halo_Nar1_11410_hypothetical_protein.pdb	AF-A0A7V9UIE4-F1-model_v4	0.24	125	93	0	4	128	1	123	2.466e-08	401	A0A7V9UIE4		GO:0003677; GO:0004803; GO:0006313	2052176	Parachlamydiaceae bacterium	GO:DNA binding GO:transposase activity GO:DNA transposition
Halo_Nar1-Halo_Nar1_11410_hypothetical_protein.pdb	AF-A0A2P8GEW7-F1-model_v4	0.23	117	88	0	7	123	19	133	2.466e-08	401	A0A2P8GEW7		GO:0003677; GO:0004803; GO:0006313	1591085	CGMCC 1.12969, DSM 29057, Dyadobacter jiangsuensis, Dyadobacter jiangsuensis Wang et al. 2015, Dyadobacter sp. L-1, strain L-1	GO:DNA binding GO:transposase activity GO:DNA transposition
Halo_Nar1-Halo_Nar1_11410_hypothetical_protein.pdb	AF-V7J0E2-F1-model_v4	0.384	91	55	0	2	92	7	97	2.623e-08	400	V7J0E2		GO:0003677; GO:0004803; GO:0006313	1392000	Mycobacterium avium 10-5581	GO:DNA binding GO:transposase activity GO:DNA transposition
Halo_Nar1-Halo_Nar1_11410_hypothetical_protein.pdb	AF-A0A316MNR7-F1-model_v4	0.237	122	92	0	7	128	2	122	2.623e-08	400	A0A316MNR7		GO:0003677; GO:0004803; GO:0006313	2030927	Bacteroidales bacterium	GO:DNA binding GO:transposase activity GO:DNA transposition
Halo_Nar1-Halo_Nar1_11410_hypothetical_protein.pdb	AF-A0A2V9NI11-F1-model_v4	0.226	119	90	0	4	122	1	117	2.623e-08	400	A0A2V9NI11		GO:0003677; GO:0004803; GO:0006313	1978231	Acidobacteriota bacterium	GO:DNA binding GO:transposase activity GO:DNA transposition
Halo_Nar1-Halo_Nar1_11410_hypothetical_protein.pdb	AF-A0A142BEE3-F1-model_v4	0.363	88	55	0	2	89	4	91	2.791e-08	399	A0A142BEE3		GO:0003677; GO:0004803; GO:0006313	570277	Endozoicomonas montiporae CL-33, Endozoicomonas montiporae strain CL-33, Endozoicomonas montiporae str. CL-33, Endozoicomonas sp. CL-33	GO:DNA binding GO:transposase activity GO:DNA transposition
Halo_Nar1-Halo_Nar1_11410_hypothetical_protein.pdb	AF-A0A1Q7KIL4-F1-model_v4	0.217	122	94	0	7	127	2	123	2.791e-08	399	A0A1Q7KIL4		GO:0003677; GO:0004803; GO:0006313	1805185	Gemmatimonadetes bacterium 13_1_40CM_3_66_12	GO:DNA binding GO:transposase activity GO:DNA transposition
Halo_Nar1-Halo_Nar1_11410_hypothetical_protein.pdb	AF-A0A2V8PQX7-F1-model_v4	0.26	123	89	0	4	126	1	121	2.791e-08	399	A0A2V8PQX7		GO:0003677; GO:0004803; GO:0006313	1978231	Acidobacteriota bacterium	GO:DNA binding GO:transposase activity GO:DNA transposition
Halo_Nar1-Halo_Nar1_11410_hypothetical_protein.pdb	AF-A0A1M3B8G5-F1-model_v4	0.176	125	99	0	4	128	1	121	2.791e-08	399	A0A1M3B8G5		GO:0003677; GO:0004803; GO:0006313	1895742	Chlamydia sp. 32-24	GO:DNA binding GO:transposase activity GO:DNA transposition
Halo_Nar1-Halo_Nar1_11410_hypothetical_protein.pdb	AF-A0A1Q2MH15-F1-model_v4	0.219	121	91	0	3	123	26	143	2.791e-08	399	A0A1Q2MH15		GO:0003677; GO:0004803; GO:0006313	1851148	DSM 100118, JCM 31927, KCTC 15601, Limihaloglobus sulfuriphilus Pradel et al. 2020, Limihaloglobus sulfuriphilus, Phycisphaerae bacterium SM-Chi-D1, strain SM-Chi-D1	GO:DNA binding GO:transposase activity GO:DNA transposition
Halo_Nar1-Halo_Nar1_11410_hypothetical_protein.pdb	AF-A0A7U9KP50-F1-model_v4	0.203	125	96	0	1	121	325	449	2.791e-08	399	A0A7U9KP50	WP_062196224.1	GO:0003677; GO:0004803; GO:0006313	229919	anaerobic filamentous bacterium IMO-1, Anaerolinea thermolimosa, Anaerolinea thermolimosa Yamada et al. 2006, Anaerolinea thermolimosa Yamada et al. 2006 emend. Nouioui et al. 2018, DSM 16554, JCM 12577, strain IMO-1	GO:DNA binding GO:transposase activity GO:DNA transposition
Halo_Nar1-Halo_Nar1_11410_hypothetical_protein.pdb	AF-A0A524R1G4-F1-model_v4	0.351	91	58	0	2	92	18	108	2.969e-08	398	A0A524R1G4		GO:0003677; GO:0004803; GO:0006313	2448054	Gemmatimonadales bacterium	GO:DNA binding GO:transposase activity GO:DNA transposition
Halo_Nar1-Halo_Nar1_11410_hypothetical_protein.pdb	AF-A0A1S1YVR3-F1-model_v4	0.223	120	92	0	4	123	1	119	2.969e-08	398	A0A1S1YVR3	WP_052432202.1	GO:0003677; GO:0004803; GO:0006313	915059	CCTCC AB 2010364, culture-collection:CCTCC:AB:2010364, DSM 24597, Flammeovirga pacifica, Flammeovirga pacifica Xu et al. 2012, Flammeovirga sp. WPAGA1, LMG 26175, LMG:26175, MCCC 1A06425, strain WPAGA1	GO:DNA binding GO:transposase activity GO:DNA transposition
Halo_Nar1-Halo_Nar1_11410_hypothetical_protein.pdb	AF-A0A2H0IPP4-F1-model_v4	0.213	129	98	0	1	129	1	126	2.969e-08	398	A0A2H0IPP4		GO:0003677; GO:0004803; GO:0006313	1973954	Cytophagales bacterium CG12_big_fil_rev_8_21_14_0_65_40_12	GO:DNA binding GO:transposase activity GO:DNA transposition
Halo_Nar1-Halo_Nar1_11410_hypothetical_protein.pdb	AF-A0A4Q0J0C3-F1-model_v4	0.29	122	84	0	7	128	2	121	2.969e-08	398	A0A4Q0J0C3		GO:0003677; GO:0004803; GO:0006313	2489215	Muribaculaceae bacterium Isolate-002 (NCI)	GO:DNA binding GO:transposase activity GO:DNA transposition
Halo_Nar1-Halo_Nar1_11410_hypothetical_protein.pdb	AF-A0A2D6SSS0-F1-model_v4	0.221	122	89	0	1	122	22	136	2.969e-08	398	A0A2D6SSS0		GO:0003677; GO:0004803; GO:0006313	2026779	Planctomycetaceae bacterium	GO:DNA binding GO:transposase activity GO:DNA transposition
Halo_Nar1-Halo_Nar1_11410_hypothetical_protein.pdb	AF-A0A1H8VDE8-F1-model_v4	0.265	127	92	0	2	128	25	150	2.969e-08	398	A0A1H8VDE8		GO:0003677; GO:0004803; GO:0006313	1881049	Mucilaginibacter sp. OK283	GO:DNA binding GO:transposase activity GO:DNA transposition
Halo_Nar1-Halo_Nar1_11410_hypothetical_protein.pdb	AF-K9VYI6-F1-model_v4	0.264	117	82	0	4	120	1	112	3.159e-08	397	K9VYI6	WP_015203137.1	GO:0003677; GO:0004803; GO:0006313	1173022	Crinalium epipsammum PCC 9333, Crinalium sp. PCC 9333	GO:DNA binding GO:transposase activity GO:DNA transposition
Halo_Nar1-Halo_Nar1_11410_hypothetical_protein.pdb	AF-A0A354I1R2-F1-model_v4	0.245	122	90	0	7	128	2	121	3.159e-08	397	A0A354I1R2		GO:0003677; GO:0004803; GO:0006313	2049046	Porphyromonadaceae bacterium	GO:DNA binding GO:transposase activity GO:DNA transposition
Halo_Nar1-Halo_Nar1_11410_hypothetical_protein.pdb	AF-A0A7X7XG51-F1-model_v4	0.2	125	97	0	4	128	1	122	3.159e-08	397	A0A7X7XG51		GO:0003677; GO:0004803; GO:0006313	1978231	Acidobacteriota bacterium	GO:DNA binding GO:transposase activity GO:DNA transposition
Halo_Nar1-Halo_Nar1_11410_hypothetical_protein.pdb	AF-A0A1V6DCL6-F1-model_v4	0.246	128	92	0	1	128	1	123	3.159e-08	397	A0A1V6DCL6		GO:0003677; GO:0004803; GO:0006313	1852903	Planctomycetes bacterium ADurb.Bin126	GO:DNA binding GO:transposase activity GO:DNA transposition
Halo_Nar1-Halo_Nar1_11410_hypothetical_protein.pdb	AF-A0A2V5R042-F1-model_v4	0.214	107	82	0	1	107	2	106	3.361e-08	396	A0A2V5R042		GO:0003677; GO:0004803; GO:0006313	2026799	Verrucomicrobiota bacterium	GO:DNA binding GO:transposase activity GO:DNA transposition
Halo_Nar1-Halo_Nar1_11410_hypothetical_protein.pdb	AF-A0A3E1NLF3-F1-model_v4	0.186	117	90	0	7	123	1	112	3.361e-08	396	A0A3E1NLF3		GO:0003677; GO:0004803; GO:0006313	2291815	Chitinophagaceae bacterium GDMCC 1.1403, Chitinophagaceae bacterium K23C18032701, Deminuibacter soli, Deminuibacter soli Wang et al. 2019, GDMCC 1.1403, KCTC 62913, strain K23C18032701	GO:DNA binding GO:transposase activity GO:DNA transposition
Halo_Nar1-Halo_Nar1_11410_hypothetical_protein.pdb	AF-A0A1W9TEZ7-F1-model_v4	0.237	122	90	0	7	128	2	120	3.361e-08	396	A0A1W9TEZ7		GO:0003677; GO:0004803; GO:0006313	1971638	Planctomycetales bacterium 4572_13	GO:DNA binding GO:transposase activity GO:DNA transposition
Halo_Nar1-Halo_Nar1_11410_hypothetical_protein.pdb	AF-A0A7Y5MP94-F1-model_v4	0.246	125	90	0	4	128	1	120	3.361e-08	396	A0A7Y5MP94		GO:0003677; GO:0004803; GO:0006313	2035772	candidate division OP3 bacterium, Candidatus Omnitrophica bacterium, Candidatus Omnitrophota bacterium, Omnitrophica bacterium	GO:DNA binding GO:transposase activity GO:DNA transposition
Halo_Nar1-Halo_Nar1_11410_hypothetical_protein.pdb	AF-A0A353GIS2-F1-model_v4	0.169	124	99	0	2	125	1	120	3.361e-08	396	A0A353GIS2		GO:0003677; GO:0004803; GO:0006313	2107588	candidate division BRC1 bacterium, Candidatus Sumerlaeota bacterium	GO:DNA binding GO:transposase activity GO:DNA transposition
Halo_Nar1-Halo_Nar1_11410_hypothetical_protein.pdb	AF-A0A1M6LW79-F1-model_v4	0.186	127	102	0	2	127	68	194	3.361e-08	396	A0A1M6LW79		GO:0003677; GO:0004803; GO:0006313	871324	Bacteroides sp. JCM 17101, Bacteroides stercorirosoris Kitahara et al. 2012, Bacteroides stercorirosoris, CCUG 60872, DSM 26884, JCM 17103, strain ST161	GO:DNA binding GO:transposase activity GO:DNA transposition
Halo_Nar1-Halo_Nar1_11410_hypothetical_protein.pdb	AF-A0A2N2M3M0-F1-model_v4	0.181	127	100	0	1	123	568	694	3.361e-08	396	A0A2N2M3M0		GO:0003677; GO:0004803; GO:0000160; GO:0006313	2013731	Chloroflexi bacterium HGW-Chloroflexi-8	GO:DNA binding GO:transposase activity GO:phosphorelay signal transduction system GO:DNA transposition
Halo_Nar1-Halo_Nar1_11410_hypothetical_protein.pdb	AF-H3K8A3-F1-model_v4	0.287	101	71	0	2	101	4	104	3.576e-08	395	H3K8A3	WP_008538823.1	GO:0003677; GO:0004803; GO:0006313	742816	Megamonas funiformis YIT 11815	GO:DNA binding GO:transposase activity GO:DNA transposition
Halo_Nar1-Halo_Nar1_11410_hypothetical_protein.pdb	AF-A0A255ZZT4-F1-model_v4	0.148	121	97	0	3	123	1	115	3.576e-08	395	A0A255ZZT4		GO:0003677; GO:0004803; GO:0006313	2023067	CGMCC 1.15805, Flavobacterium aurantiibacter Cai et al. 2018, Flavobacterium aurantiibacter, Flavobacterium sp. TH167, LMG 29719, LMG:29719, strain TH167	GO:DNA binding GO:transposase activity GO:DNA transposition
Halo_Nar1-Halo_Nar1_11410_hypothetical_protein.pdb	AF-A0A285Z327-F1-model_v4	0.252	123	90	0	4	126	1	121	3.576e-08	395	A0A285Z327		GO:0003677; GO:0004803; GO:0006313	1855372	bacterium JGI 053	GO:DNA binding GO:transposase activity GO:DNA transposition
Halo_Nar1-Halo_Nar1_11410_hypothetical_protein.pdb	AF-A0A2T5BUH3-F1-model_v4	0.214	125	96	0	4	128	1	123	3.576e-08	395	A0A2T5BUH3	WP_010768663.1	GO:0003677; GO:0004803; GO:0006313	1639118	Bacteroidetes bacterium FA423, CICC 10903, DSM 28823, KCTC 42253, Mangrovibacterium marinum, Mangrovibacterium marinum Wu et al. 2016, strain FA423	GO:DNA binding GO:transposase activity GO:DNA transposition
Halo_Nar1-Halo_Nar1_11410_hypothetical_protein.pdb	AF-A0A6B3PM97-F1-model_v4	0.216	125	96	0	4	128	1	123	3.576e-08	395	A0A6B3PM97		GO:0003677; GO:0004803; GO:0006313	2705549	Flavihumibacter soli, Flavihumibacter soli Seo et al. 2020, Flavihumibacter sp. R14, JCM 33473, KACC 21229, strain R14	GO:DNA binding GO:transposase activity GO:DNA transposition
Halo_Nar1-Halo_Nar1_11410_hypothetical_protein.pdb	AF-A0A4Q5UQF1-F1-model_v4	0.26	122	89	0	7	128	115	235	3.576e-08	395	A0A4Q5UQF1		GO:0003677; GO:0004803; GO:0006313	1869212	Chitinophagaceae bacterium	GO:DNA binding GO:transposase activity GO:DNA transposition
Halo_Nar1-Halo_Nar1_11410_hypothetical_protein.pdb	AF-H5SPH5-F1-model_v4	0.281	126	88	0	1	126	1	123	3.805e-08	394	H5SPH5		GO:0003677; GO:0004803; GO:0006313	166587	uncultured Chloroflexota bacterium, uncultured green non-sulfur bacterium, uncultured green nonsulfur bacterium	GO:DNA binding GO:transposase activity GO:DNA transposition
Halo_Nar1-Halo_Nar1_11410_hypothetical_protein.pdb	AF-A0A3D5Z4U2-F1-model_v4	0.204	122	95	0	7	128	2	121	3.805e-08	394	A0A3D5Z4U2		GO:0003677; GO:0004803; GO:0006313	2053594	Prolixibacteraceae bacterium	GO:DNA binding GO:transposase activity GO:DNA transposition
Halo_Nar1-Halo_Nar1_11410_hypothetical_protein.pdb	AF-A0A2N2KQU6-F1-model_v4	0.226	126	95	0	4	129	1	124	3.805e-08	394	A0A2N2KQU6		GO:0003677; GO:0004803; GO:0006313	2013735	Candidatus Cloacimonetes bacterium HGW-Cloacimonetes-3	GO:DNA binding GO:transposase activity GO:DNA transposition
Halo_Nar1-Halo_Nar1_11410_hypothetical_protein.pdb	AF-R5ANX6-F1-model_v4	0.28	122	86	0	7	128	2	121	3.805e-08	394	R5ANX6		GO:0003677; GO:0004803; GO:0006313	1262917	Prevotella sp. CAG:1031	GO:DNA binding GO:transposase activity GO:DNA transposition
Halo_Nar1-Halo_Nar1_11410_hypothetical_protein.pdb	AF-A0A4Q3WQG3-F1-model_v4	0.187	128	102	0	4	129	1	128	3.805e-08	394	A0A4Q3WQG3		GO:0003677; GO:0004803; GO:0006313	1869227	Bacteria bacterium, Bacterial sp., Bacteria sp., bacterium, Bacterium sp., unclassified bacterium, unidentified bacteria, unidentified bacterium, unidentified eubacterium, unknown bacteria, Unknown eubacteria, Unknown eubacterium	GO:DNA binding GO:transposase activity GO:DNA transposition
Halo_Nar1-Halo_Nar1_11410_hypothetical_protein.pdb	AF-F2ASD3-F1-model_v4	0.221	122	93	0	7	128	2	121	3.805e-08	394	F2ASD3	WP_007326544.1	GO:0003677; GO:0004803; GO:0006313	991778	Rhodopirellula baltica strain WH47, Rhodopirellula baltica str. WH47, Rhodopirellula baltica WH47	GO:DNA binding GO:transposase activity GO:DNA transposition
Halo_Nar1-Halo_Nar1_11410_hypothetical_protein.pdb	AF-A0A1Q8ZB93-F1-model_v4	0.261	128	92	0	4	129	1	128	3.805e-08	394	A0A1Q8ZB93	WP_075599640.1	GO:0003677; GO:0004803; GO:0006313	1922337	Leptolyngbya sp. 'hensonii'	GO:DNA binding GO:transposase activity GO:DNA transposition
Halo_Nar1-Halo_Nar1_11410_hypothetical_protein.pdb	AF-A0A7V9ZSK9-F1-model_v4	0.229	122	92	0	7	128	4	123	3.805e-08	394	A0A7V9ZSK9		GO:0003677; GO:0004803; GO:0006313	2283092	Pyrinomonadaceae bacterium	GO:DNA binding GO:transposase activity GO:DNA transposition
Halo_Nar1-Halo_Nar1_11410_hypothetical_protein.pdb	AF-A0A6M1ZPE6-F1-model_v4	0.214	125	96	0	4	128	1	123	3.805e-08	394	A0A6M1ZPE6	WP_053325120.1	GO:0003677; GO:0004803; GO:0006313	2081524	Chlamydiae bacterium, Chlamydiota bacterium	GO:DNA binding GO:transposase activity GO:DNA transposition
Halo_Nar1-Halo_Nar1_11410_hypothetical_protein.pdb	AF-A0A6L4Z8M0-F1-model_v4	0.206	122	94	0	7	128	4	123	3.805e-08	394	A0A6L4Z8M0		GO:0003677; GO:0004803; GO:0006313	2053594	Prolixibacteraceae bacterium	GO:DNA binding GO:transposase activity GO:DNA transposition
Halo_Nar1-Halo_Nar1_11410_hypothetical_protein.pdb	AF-W0EYN0-F1-model_v4	0.25	128	92	0	1	128	1	123	3.805e-08	394	W0EYN0	WP_025298594.1	GO:0003677; GO:0004803; GO:0006313	929713	Niabella soli DSM 19437, Niabella soli JS13-8, Niabella soli strain DSM 19437, Niabella soli str. DSM 19437	GO:DNA binding GO:transposase activity GO:DNA transposition
Halo_Nar1-Halo_Nar1_11410_hypothetical_protein.pdb	AF-A0A352FT45-F1-model_v4	0.264	121	87	0	6	126	55	173	3.805e-08	394	A0A352FT45		GO:0003677; GO:0004803; GO:0006313	2052146	Blastocatellia bacterium	GO:DNA binding GO:transposase activity GO:DNA transposition
Halo_Nar1-Halo_Nar1_11410_hypothetical_protein.pdb	AF-A0A316MY69-F1-model_v4	0.223	121	92	0	7	127	2	121	3.805e-08	394	A0A316MY69	WP_054300034.1	GO:0003677; GO:0004803; GO:0006313	2030927	Bacteroidales bacterium	GO:DNA binding GO:transposase activity GO:DNA transposition
Halo_Nar1-Halo_Nar1_11410_hypothetical_protein.pdb	AF-A0A1F8NPZ0-F1-model_v4	0.145	130	107	0	3	128	259	388	3.805e-08	394	A0A1F8NPZ0		GO:0003677; GO:0004803; GO:0006313	1797639	Chloroflexi bacterium RBG_16_47_49	GO:DNA binding GO:transposase activity GO:DNA transposition
Halo_Nar1-Halo_Nar1_11410_hypothetical_protein.pdb	AF-A0A4Q5UQL2-F1-model_v4	0.206	120	88	0	1	120	1	112	4.048e-08	393	A0A4Q5UQL2		GO:0003677; GO:0004803; GO:0006313	1869212	Chitinophagaceae bacterium	GO:DNA binding GO:transposase activity GO:DNA transposition
Halo_Nar1-Halo_Nar1_11410_hypothetical_protein.pdb	AF-A0A3N2NIH3-F1-model_v4	0.221	122	93	0	7	128	64	183	4.048e-08	393	A0A3N2NIH3		GO:0003677; GO:0004803; GO:0006313	2486473	Muribaculaceae bacterium Isolate-110 (HZI)	GO:DNA binding GO:transposase activity GO:DNA transposition
Halo_Nar1-Halo_Nar1_11410_hypothetical_protein.pdb	AF-A0A5C6E0B4-F1-model_v4	0.203	128	99	0	1	128	118	242	4.048e-08	393	A0A5C6E0B4	WP_066385663.1	GO:0003677; GO:0004803; GO:0006313	2528016	DSM 103145, Novipirellula artificiosorum Kallscheuer et al. 2020, Novipirellula artificiosorum, Planctomycetes bacterium Poly41, strain Poly41, VKM B-3437	GO:DNA binding GO:transposase activity GO:DNA transposition
Halo_Nar1-Halo_Nar1_11410_hypothetical_protein.pdb	AF-B9A8Y3-F1-model_v4	0.327	109	69	0	1	103	1	109	4.307e-08	392	B9A8Y3		GO:0003677; GO:0004803; GO:0006313	190193	Wolbachia endosymbiont of Cadra cautella	GO:DNA binding GO:transposase activity GO:DNA transposition
Halo_Nar1-Halo_Nar1_11410_hypothetical_protein.pdb	AF-A0A7Y2DZE4-F1-model_v4	0.18	121	98	0	1	121	1	120	4.307e-08	392	A0A7Y2DZE4		GO:0003677; GO:0004803; GO:0006313	2044936	Bacteroidia bacterium	GO:DNA binding GO:transposase activity GO:DNA transposition
Halo_Nar1-Halo_Nar1_11410_hypothetical_protein.pdb	AF-A0A2V7GZA9-F1-model_v4	0.25	124	92	0	3	126	1	124	4.307e-08	392	A0A2V7GZA9		GO:0003677; GO:0004803; GO:0006313	2026742	Gemmatimonadota bacterium	GO:DNA binding GO:transposase activity GO:DNA transposition
Halo_Nar1-Halo_Nar1_11410_hypothetical_protein.pdb	AF-A0A2V8PZD9-F1-model_v4	0.218	118	87	0	7	124	23	134	4.307e-08	392	A0A2V8PZD9	WP_015761849.1	GO:0003677; GO:0004803; GO:0006313	1978231	Acidobacteriota bacterium	GO:DNA binding GO:transposase activity GO:DNA transposition
Halo_Nar1-Halo_Nar1_11410_hypothetical_protein.pdb	AF-A0A3N5MIP3-F1-model_v4	0.192	135	103	0	1	129	411	545	4.307e-08	392	A0A3N5MIP3	WP_052517864.1	GO:0003677; GO:0004803; GO:0000160; GO:0006313	2026724	Chloroflexota bacterium	GO:DNA binding GO:transposase activity GO:phosphorelay signal transduction system GO:DNA transposition
Halo_Nar1-Halo_Nar1_11410_hypothetical_protein.pdb	AF-A0A2V9QD19-F1-model_v4	0.216	120	89	0	4	123	1	115	4.583e-08	391	A0A2V9QD19	WP_006600798.1	GO:0003677; GO:0004803; GO:0006313	1978231	Acidobacteriota bacterium	GO:DNA binding GO:transposase activity GO:DNA transposition
Halo_Nar1-Halo_Nar1_11410_hypothetical_protein.pdb	AF-A0A176U230-F1-model_v4	0.171	128	95	0	2	117	5	132	4.583e-08	391	A0A176U230		GO:0003677; GO:0004803; GO:0006313	1715004	Clostridiales bacterium KLE1615	GO:DNA binding GO:transposase activity GO:DNA transposition
Halo_Nar1-Halo_Nar1_11410_hypothetical_protein.pdb	AF-A0A533QAL8-F1-model_v4	0.256	125	91	0	4	128	1	123	4.583e-08	391	A0A533QAL8		GO:0003677; GO:0004803; GO:0006313	2494326	Candidatus Jettenia ecosi Botchkova et al. 2018, Candidatus Jettenia ecosi, Jettenia ecosi	GO:DNA binding GO:transposase activity GO:DNA transposition
Halo_Nar1-Halo_Nar1_11410_hypothetical_protein.pdb	AF-A0A662B5K8-F1-model_v4	0.166	120	93	0	4	123	1	113	4.583e-08	391	A0A662B5K8		GO:0003677; GO:0004803; GO:0006313	1898104	Bacteroidetes bacterium, Bacteroidota bacterium	GO:DNA binding GO:transposase activity GO:DNA transposition
Halo_Nar1-Halo_Nar1_11410_hypothetical_protein.pdb	AF-A0A5B8UM59-F1-model_v4	0.168	125	102	0	4	128	1	123	4.583e-08	391	A0A5B8UM59		GO:0003677; GO:0004803; GO:0006313	661481	Flavisolibacter ginsenosidimutans, Flavisolibacter ginsenosidimutans Zhao et al. 2015, Flavisolibacter sp. Gsoil 636, JCM 18196, JCM:18196, KACC 14277, KCTC 22818, strain Gsoil 636	GO:DNA binding GO:transposase activity GO:DNA transposition
Halo_Nar1-Halo_Nar1_11410_hypothetical_protein.pdb	AF-A0A350BNU8-F1-model_v4	0.176	124	100	0	4	127	1	122	4.876e-08	390	A0A350BNU8		GO:0003677; GO:0004803; GO:0006313	1898104	Bacteroidetes bacterium, Bacteroidota bacterium	GO:DNA binding GO:transposase activity GO:DNA transposition
Halo_Nar1-Halo_Nar1_11410_hypothetical_protein.pdb	AF-A0A354HW94-F1-model_v4	0.213	122	94	0	7	128	2	121	4.876e-08	390	A0A354HW94		GO:0003677; GO:0004803; GO:0006313	2049046	Porphyromonadaceae bacterium	GO:DNA binding GO:transposase activity GO:DNA transposition
Halo_Nar1-Halo_Nar1_11410_hypothetical_protein.pdb	AF-A0A1Q7R2J0-F1-model_v4	0.2	120	89	0	4	123	1	112	4.876e-08	390	A0A1Q7R2J0		GO:0003677; GO:0004803; GO:0006313	1805219	Ignavibacteria bacterium 13_1_40CM_2_61_4	GO:DNA binding GO:transposase activity GO:DNA transposition
Halo_Nar1-Halo_Nar1_11410_hypothetical_protein.pdb	AF-A0A838NZ95-F1-model_v4	0.218	119	91	0	4	122	1	117	4.876e-08	390	A0A838NZ95		GO:0003677; GO:0004803; GO:0006313	2448054	Gemmatimonadales bacterium	GO:DNA binding GO:transposase activity GO:DNA transposition
Halo_Nar1-Halo_Nar1_11410_hypothetical_protein.pdb	AF-F0QZT4-F1-model_v4	0.237	122	92	0	7	128	2	122	4.876e-08	390	F0QZT4	WP_013618578.1	GO:0003677; GO:0004803; GO:0006313	667015	Bacteroides salanitronis BL78, Bacteroides salanitronis JCM 13657, Bacteroides salanitronis strain DSM 18170, Bacteroides salanitronis str. DSM 18170, Phocaeicola salanitronis DSM 18170	GO:DNA binding GO:transposase activity GO:DNA transposition
Halo_Nar1-Halo_Nar1_11410_hypothetical_protein.pdb	AF-A0A7Y4RAA2-F1-model_v4	0.241	120	87	0	4	123	1	115	4.876e-08	390	A0A7Y4RAA2	XP_004990268.1	GO:0003677; GO:0004803; GO:0006313	2052180	Phycisphaerales bacterium	GO:DNA binding GO:transposase activity GO:DNA transposition
Halo_Nar1-Halo_Nar1_11410_hypothetical_protein.pdb	AF-A0A7W1FW11-F1-model_v4	0.217	128	96	0	1	128	1	123	4.876e-08	390	A0A7W1FW11		GO:0003677; GO:0004803; GO:0006313	1898104	Bacteroidetes bacterium, Bacteroidota bacterium	GO:DNA binding GO:transposase activity GO:DNA transposition
Halo_Nar1-Halo_Nar1_11410_hypothetical_protein.pdb	AF-K9E3X7-F1-model_v4	0.181	127	102	0	2	128	35	159	4.876e-08	390	K9E3X7		GO:0003677; GO:0004803; GO:0006313	742727	Bacteroides oleiciplenus DSM 22535, Bacteroides oleiciplenus JCM 16102, Bacteroides oleiciplenus strain YIT 12058, Bacteroides oleiciplenus str. YIT 12058, Bacteroides oleiciplenus YIT 12058, Bacteroides sp. YIT 12058	GO:DNA binding GO:transposase activity GO:DNA transposition
Halo_Nar1-Halo_Nar1_11410_hypothetical_protein.pdb	AF-A0A6J4X303-F1-model_v4	0.211	123	92	0	5	127	92	209	4.876e-08	390	A0A6J4X303		GO:0003677; GO:0004252; GO:0004803; GO:0006508; GO:0006313	698986	Olavius sp. associated proteobacterium Delta 1	GO:DNA binding GO:serine-type endopeptidase activity GO:transposase activity GO:proteolysis GO:DNA transposition
Halo_Nar1-Halo_Nar1_11410_hypothetical_protein.pdb	AF-A0A1F8NPD4-F1-model_v4	0.186	128	99	0	1	123	342	469	4.876e-08	390	A0A1F8NPD4		GO:0003677; GO:0004803; GO:0000160; GO:0006313	1797638	Chloroflexi bacterium RBG_13_68_17	GO:DNA binding GO:transposase activity GO:phosphorelay signal transduction system GO:DNA transposition
Halo_Nar1-Halo_Nar1_11410_hypothetical_protein.pdb	AF-B0VGX0-F1-model_v4	0.245	114	82	0	2	115	6	114	5.188e-08	389	B0VGX0	WP_012448358.1	GO:0003677; GO:0004803; GO:0006313	459349	Candidatus Cloacamonas acidaminovorans str. Evry, Candidatus Cloacimonas acidaminovorans str. Evry	GO:DNA binding GO:transposase activity GO:DNA transposition
Halo_Nar1-Halo_Nar1_11410_hypothetical_protein.pdb	AF-A0A6L5XBQ6-F1-model_v4	0.236	126	96	0	4	129	1	126	5.188e-08	389	A0A6L5XBQ6		GO:0003677; GO:0004803; GO:0006313	2606626	Bacteroidales bacterium Oil-RF-744-WCA-WT-10, DSM 108610, JCM 34423, Muribaculaceae bacterium DSM 108610, Sodaliphilus pleomorphus, Sodaliphilus pleomorphus Wylensek et al. 2020, Sodaliphilus pleomorphus Wylensek et al. 2021, strain Oil-RF-744-WCA-WT-10	GO:DNA binding GO:transposase activity GO:DNA transposition
Halo_Nar1-Halo_Nar1_11410_hypothetical_protein.pdb	AF-A0A1F3N010-F1-model_v4	0.261	126	91	0	3	128	1	124	5.188e-08	389	A0A1F3N010		GO:0003677; GO:0004803; GO:0006313	1797359	Bacteroidetes bacterium RBG_19FT_COMBO_42_10	GO:DNA binding GO:transposase activity GO:DNA transposition
Halo_Nar1-Halo_Nar1_11410_hypothetical_protein.pdb	AF-A0A7C2KAB7-F1-model_v4	0.174	125	100	0	2	123	209	333	5.188e-08	389	A0A7C2KAB7		GO:0003677; GO:0004803; GO:0006313	2026724	Chloroflexota bacterium	GO:DNA binding GO:transposase activity GO:DNA transposition
Halo_Nar1-Halo_Nar1_11410_hypothetical_protein.pdb	AF-A0A7C2FBA4-F1-model_v4	0.215	101	78	0	7	107	3	102	5.519e-08	388	A0A7C2FBA4		GO:0003677; GO:0004803; GO:0006313	1962856	Caldithrix sp.	GO:DNA binding GO:transposase activity GO:DNA transposition
Halo_Nar1-Halo_Nar1_11410_hypothetical_protein.pdb	AF-A0A2V7YTV6-F1-model_v4	0.196	122	93	0	1	122	1	117	5.519e-08	388	A0A2V7YTV6		GO:0003677; GO:0004803; GO:0006313	1978231	Acidobacteriota bacterium	GO:DNA binding GO:transposase activity GO:DNA transposition
Halo_Nar1-Halo_Nar1_11410_hypothetical_protein.pdb	AF-A0A1V1NVT1-F1-model_v4	0.198	121	95	0	7	127	4	122	5.519e-08	388	A0A1V1NVT1		GO:0003677; GO:0004803; GO:0006313	890399	Candidatus Magnetoglobus multicellularis strain Araruama, Candidatus Magnetoglobus multicellularis str. Araruama	GO:DNA binding GO:transposase activity GO:DNA transposition
Halo_Nar1-Halo_Nar1_11410_hypothetical_protein.pdb	AF-A0A1F4N275-F1-model_v4	0.196	117	89	0	7	123	2	113	5.519e-08	388	A0A1F4N275		GO:0003677; GO:0004803; GO:0006313	1797576	Caldithrix sp. RBG_13_44_9	GO:DNA binding GO:transposase activity GO:DNA transposition
Halo_Nar1-Halo_Nar1_11410_hypothetical_protein.pdb	AF-A0A7X7K5Y2-F1-model_v4	0.242	129	96	0	1	129	1	128	5.519e-08	388	A0A7X7K5Y2		GO:0003677; GO:0004803; GO:0006313	2073117	Anaerolineales bacterium	GO:DNA binding GO:transposase activity GO:DNA transposition
Halo_Nar1-Halo_Nar1_11410_hypothetical_protein.pdb	AF-A0A0Z8B3U2-F1-model_v4	0.291	103	72	0	2	103	6	108	5.519e-08	388	A0A0Z8B3U2		GO:0003677; GO:0004803; GO:0006313	1307	ATCC 43765, CCUG 7984, CIP 103217, DSM 9682, LMG 14181, LMG:14181, NCTC 10234, S735, strain Henrichsen S735, strain S735, Streptococcus suis (ex Elliott 1966) Kilpper-Balz and Schleifer 1987, Streptococcus suis	GO:DNA binding GO:transposase activity GO:DNA transposition
Halo_Nar1-Halo_Nar1_11410_hypothetical_protein.pdb	AF-A0A5R8KEA4-F1-model_v4	0.196	122	96	0	7	128	4	123	5.519e-08	388	A0A5R8KEA4		GO:0003677; GO:0004803; GO:0006313	2576071	DSM:106674, NCAIM B.02643, Phragmitibacter flavus, Phragmitibacter flavus Szuroczki et al., strain MG-N-17, Verrucobacter flavum, Verrucobacter flavum Szuroczki et al. 2018	GO:DNA binding GO:transposase activity GO:DNA transposition
Halo_Nar1-Halo_Nar1_11410_hypothetical_protein.pdb	AF-A0A7X9G5U9-F1-model_v4	0.227	122	92	0	7	128	2	121	5.519e-08	388	A0A7X9G5U9		GO:0003677; GO:0004803; GO:0006313	2699751	Oligosphaeraceae bacterium	GO:DNA binding GO:transposase activity GO:DNA transposition
Halo_Nar1-Halo_Nar1_11410_hypothetical_protein.pdb	AF-A0A316TR71-F1-model_v4	0.178	123	99	0	4	126	1	122	5.519e-08	388	A0A316TR71		GO:0003677; GO:0004803; GO:0006313	2079485	Gracilimonas sp. 8A47, KCTC 62603, MCCC 1H00329, Rhodohalobacter mucosus, Rhodohalobacter mucosus Wang et al. 2021, strain 8A47	GO:DNA binding GO:transposase activity GO:DNA transposition
Halo_Nar1-Halo_Nar1_11410_hypothetical_protein.pdb	AF-A0A3N5PY56-F1-model_v4	0.292	120	84	0	2	120	7	126	5.519e-08	388	A0A3N5PY56		GO:0003677; GO:0004803; GO:0006313	2282154	Geobacteraceae bacterium	GO:DNA binding GO:transposase activity GO:DNA transposition
Halo_Nar1-Halo_Nar1_11410_hypothetical_protein.pdb	AF-A0A4Y6Q0T8-F1-model_v4	0.193	117	93	0	7	123	3	118	5.872e-08	387	A0A4Y6Q0T8		GO:0003677; GO:0004803; GO:0006313	2292766	Bradymonadales bacterium YN101, Bradymonas sp. YN101, KCTC 72083, MCCC 1H00374, Persicimonas caeni, Persicimonas caeni Wang et al. 2020, strain YN101	GO:DNA binding GO:transposase activity GO:DNA transposition
Halo_Nar1-Halo_Nar1_11410_hypothetical_protein.pdb	AF-A0A7C4T2W8-F1-model_v4	0.203	123	96	0	1	123	1	121	5.872e-08	387	A0A7C4T2W8		GO:0003677; GO:0004803; GO:0006313	1898104	Bacteroidetes bacterium, Bacteroidota bacterium	GO:DNA binding GO:transposase activity GO:DNA transposition
Halo_Nar1-Halo_Nar1_11410_hypothetical_protein.pdb	AF-A0A6N7UZV9-F1-model_v4	0.186	129	100	0	1	124	8	136	5.872e-08	387	A0A6N7UZV9		GO:0003677; GO:0004803; GO:0006313	2652276	DSM 105256, Holdemanella porci, Holdemanella porci Wylensek et al. 2020, Holdemanella porci Wylensek et al. 2021, Holdemanella sp. DSM 105256, JCM 34391, JCM-34391, JCM:34391, JCM34391, strain LKV-472-APC-3	GO:DNA binding GO:transposase activity GO:DNA transposition
Halo_Nar1-Halo_Nar1_11410_hypothetical_protein.pdb	AF-A0A354HXE4-F1-model_v4	0.224	116	88	0	7	122	2	115	5.872e-08	387	A0A354HXE4	WP_062705087.1	GO:0003677; GO:0004803; GO:0006313	2049046	Porphyromonadaceae bacterium	GO:DNA binding GO:transposase activity GO:DNA transposition
Halo_Nar1-Halo_Nar1_11410_hypothetical_protein.pdb	AF-A0A373C5C4-F1-model_v4	0.34	91	59	0	2	92	4	94	6.248e-08	386	A0A373C5C4		GO:0003677; GO:0004803; GO:0006313	2305242	Clostridium sp. AM34-11AC	GO:DNA binding GO:transposase activity GO:DNA transposition
Halo_Nar1-Halo_Nar1_11410_hypothetical_protein.pdb	AF-A0A2V9XK01-F1-model_v4	0.193	119	86	0	2	109	4	122	6.248e-08	386	A0A2V9XK01		GO:0003677; GO:0004803; GO:0006313	1978231	Acidobacteriota bacterium	GO:DNA binding GO:transposase activity GO:DNA transposition
Halo_Nar1-Halo_Nar1_11410_hypothetical_protein.pdb	AF-A0A517MPL8-F1-model_v4	0.25	120	88	0	4	123	1	118	6.248e-08	386	A0A517MPL8		GO:0003677; GO:0004803; GO:0006313	1930276	Adhaeretor mobilis, Adhaeretor mobilis Wiegand et al. 2022, CECT 30427, Planctomycetes bacterium HG15A2, strain HG15A2, VKM B-3444	GO:DNA binding GO:transposase activity GO:DNA transposition
Halo_Nar1-Halo_Nar1_11410_hypothetical_protein.pdb	AF-A0A136LCR9-F1-model_v4	0.165	127	102	0	2	128	12	134	6.248e-08	386	A0A136LCR9		GO:0003677; GO:0004803; GO:0006313	1617424	Armatimonadetes bacterium OLB18	GO:DNA binding GO:transposase activity GO:DNA transposition
Halo_Nar1-Halo_Nar1_11410_hypothetical_protein.pdb	AF-A0A7W1U1M7-F1-model_v4	0.195	128	98	0	1	128	1	123	6.647e-08	385	A0A7W1U1M7		GO:0003677; GO:0004803; GO:0006313	2052176	Parachlamydiaceae bacterium	GO:DNA binding GO:transposase activity GO:DNA transposition
Halo_Nar1-Halo_Nar1_11410_hypothetical_protein.pdb	AF-A0A2V7EJC8-F1-model_v4	0.196	122	97	0	1	122	18	139	6.647e-08	385	A0A2V7EJC8	WP_048694247.1	GO:0003677; GO:0004803; GO:0006313	2026742	Gemmatimonadota bacterium	GO:DNA binding GO:transposase activity GO:DNA transposition
Halo_Nar1-Halo_Nar1_11410_hypothetical_protein.pdb	AF-A0A2U3A1K4-F1-model_v4	0.213	113	87	0	2	113	71	183	6.647e-08	385	A0A2U3A1K4		GO:0003677; GO:0004803; GO:0006313	2200760	Streptomyces sp. Act143	GO:DNA binding GO:transposase activity GO:DNA transposition
Halo_Nar1-Halo_Nar1_11410_hypothetical_protein.pdb	AF-A0A7V9R4E3-F1-model_v4	0.233	107	80	0	7	113	4	108	7.072e-08	384	A0A7V9R4E3		GO:0003677; GO:0004803; GO:0006313	2052146	Blastocatellia bacterium	GO:DNA binding GO:transposase activity GO:DNA transposition
Halo_Nar1-Halo_Nar1_11410_hypothetical_protein.pdb	AF-A0A2V5QAD3-F1-model_v4	0.187	110	84	0	10	113	6	115	7.072e-08	384	A0A2V5QAD3	WP_007570588.1	GO:0003677; GO:0004803; GO:0006313	2026799	Verrucomicrobiota bacterium	GO:DNA binding GO:transposase activity GO:DNA transposition
Halo_Nar1-Halo_Nar1_11410_hypothetical_protein.pdb	AF-A0A2Z4FHX4-F1-model_v4	0.209	124	97	0	7	129	2	125	7.072e-08	384	A0A2Z4FHX4		GO:0003677; GO:0004803; GO:0006313	1548548	Bradymonas sediminis, Bradymonas sediminis Wang et al. 2015, CICC 10904, DSM 28820, proteobacterium FA350, strain FA350	GO:DNA binding GO:transposase activity GO:DNA transposition
Halo_Nar1-Halo_Nar1_11410_hypothetical_protein.pdb	AF-A0A4Q5NQN7-F1-model_v4	0.224	116	85	0	7	122	2	112	7.072e-08	384	A0A4Q5NQN7		GO:0003677; GO:0004803; GO:0006313	1869227	Bacteria bacterium, Bacterial sp., Bacteria sp., bacterium, Bacterium sp., unclassified bacterium, unidentified bacteria, unidentified bacterium, unidentified eubacterium, unknown bacteria, Unknown eubacteria, Unknown eubacterium	GO:DNA binding GO:transposase activity GO:DNA transposition
Halo_Nar1-Halo_Nar1_11410_hypothetical_protein.pdb	AF-A0A3N2L764-F1-model_v4	0.241	122	90	0	7	128	2	121	7.072e-08	384	A0A3N2L764		GO:0003677; GO:0004803; GO:0006313	2486463	Muribaculaceae bacterium Isolate-043 (Harlan)	GO:DNA binding GO:transposase activity GO:DNA transposition
Halo_Nar1-Halo_Nar1_11410_hypothetical_protein.pdb	AF-A0A2V7YIB2-F1-model_v4	0.212	129	99	0	1	129	1	126	7.072e-08	384	A0A2V7YIB2		GO:0003677; GO:0004803; GO:0006313	1978231	Acidobacteriota bacterium	GO:DNA binding GO:transposase activity GO:DNA transposition
Halo_Nar1-Halo_Nar1_11410_hypothetical_protein.pdb	AF-A0A7X8VX93-F1-model_v4	0.182	142	101	0	1	125	1	142	7.072e-08	384	A0A7X8VX93		GO:0003677; GO:0004803; GO:0006313	1932692	Lentisphaerae bacterium, Lentisphaerota bacterium	GO:DNA binding GO:transposase activity GO:DNA transposition
Halo_Nar1-Halo_Nar1_11410_hypothetical_protein.pdb	AF-A0A4S4NW72-F1-model_v4	0.188	117	89	0	7	123	4	113	7.072e-08	384	A0A4S4NW72		GO:0003677; GO:0004803; GO:0006313	2562452	KACC 19866, Lewinella litorea Park et al. 2020, Lewinella litorea, Lewinella sp. HSMS-39, NBRC 113585, Neolewinella litorea (Park et al. 2020) Huang et al. 2022, Neolewinella litorea, strain HSMS-39	GO:DNA binding GO:transposase activity GO:DNA transposition
Halo_Nar1-Halo_Nar1_11410_hypothetical_protein.pdb	AF-A0A1Y4CQM3-F1-model_v4	0.23	113	83	0	7	119	79	187	7.072e-08	384	A0A1Y4CQM3		GO:0003677; GO:0004803; GO:0006313	1965619	Parabacteroides sp. An277	GO:DNA binding GO:transposase activity GO:DNA transposition
Halo_Nar1-Halo_Nar1_11410_hypothetical_protein.pdb	AF-A0A1M3QZT1-F1-model_v4	0.218	128	95	0	1	128	1	123	7.525e-08	383	A0A1M3QZT1		GO:0003677; GO:0004803; GO:0006313	1895835	Sphingobacteriales bacterium 40-81	GO:DNA binding GO:transposase activity GO:DNA transposition
Halo_Nar1-Halo_Nar1_11410_hypothetical_protein.pdb	AF-A0A3B9GRG7-F1-model_v4	0.224	126	95	0	3	128	10	133	7.525e-08	383	A0A3B9GRG7		GO:0003677; GO:0004803; GO:0006313	2049047	Prevotellaceae bacterium	GO:DNA binding GO:transposase activity GO:DNA transposition
Halo_Nar1-Halo_Nar1_11410_hypothetical_protein.pdb	AF-A0A2E0MHW2-F1-model_v4	0.185	123	99	0	2	124	41	162	7.525e-08	383	A0A2E0MHW2		GO:0003677; GO:0004803; GO:0006313	51662	Pimelobacter sp.	GO:DNA binding GO:transposase activity GO:DNA transposition
Halo_Nar1-Halo_Nar1_11410_hypothetical_protein.pdb	AF-A0A1V6GC63-F1-model_v4	0.218	128	94	0	1	128	57	177	7.525e-08	383	A0A1V6GC63		GO:0003677; GO:0004803; GO:0006313	1852926	Verrucomicrobia bacterium ADurb.Bin063	GO:DNA binding GO:transposase activity GO:DNA transposition
Halo_Nar1-Halo_Nar1_11410_hypothetical_protein.pdb	AF-A0A3N5WKZ9-F1-model_v4	0.248	122	89	0	7	128	4	123	8.006e-08	382	A0A3N5WKZ9		GO:0003677; GO:0004803; GO:0006313	1978231	Acidobacteriota bacterium	GO:DNA binding GO:transposase activity GO:DNA transposition
Halo_Nar1-Halo_Nar1_11410_hypothetical_protein.pdb	AF-A0A7V9UN92-F1-model_v4	0.223	137	99	0	1	128	1	137	8.006e-08	382	A0A7V9UN92		GO:0003677; GO:0004803; GO:0006313	1978231	Acidobacteriota bacterium	GO:DNA binding GO:transposase activity GO:DNA transposition
Halo_Nar1-Halo_Nar1_11410_hypothetical_protein.pdb	AF-A0A180FS81-F1-model_v4	0.192	114	87	0	1	114	1	109	8.518e-08	381	A0A180FS81		GO:0003677; GO:0004803; GO:0006313	1633203	Bacteroidales bacterium Barb7	GO:DNA binding GO:transposase activity GO:DNA transposition
Halo_Nar1-Halo_Nar1_11410_hypothetical_protein.pdb	AF-A0A4P7VUE7-F1-model_v4	0.222	117	86	0	7	123	2	113	8.518e-08	381	A0A4P7VUE7		GO:0003677; GO:0004803; GO:0006313	2530392	Bacteroidales bacterium C9, Duncaniella sp. C9	GO:DNA binding GO:transposase activity GO:DNA transposition
Halo_Nar1-Halo_Nar1_11410_hypothetical_protein.pdb	AF-A0A416UWR7-F1-model_v4	0.179	128	99	0	1	128	1	121	8.518e-08	381	A0A416UWR7		GO:0003677; GO:0004803; GO:0006313	2292241	Parabacteroides sp. AF17-28	GO:DNA binding GO:transposase activity GO:DNA transposition
Halo_Nar1-Halo_Nar1_11410_hypothetical_protein.pdb	AF-A0A432KFT8-F1-model_v4	0.216	122	93	0	7	128	4	123	8.518e-08	381	A0A432KFT8		GO:0003677; GO:0004803; GO:0006313	1898104	Bacteroidetes bacterium, Bacteroidota bacterium	GO:DNA binding GO:transposase activity GO:DNA transposition
Halo_Nar1-Halo_Nar1_11410_hypothetical_protein.pdb	AF-A0A2T6DH03-F1-model_v4	0.21	128	96	0	1	128	1	123	8.518e-08	381	A0A2T6DH03		GO:0003677; GO:0004803; GO:0006313	2161867	Verrucomicrobia bacterium LW23	GO:DNA binding GO:transposase activity GO:DNA transposition
Halo_Nar1-Halo_Nar1_11410_hypothetical_protein.pdb	AF-I3ILZ4-F1-model_v4	0.236	129	97	0	1	128	15	143	8.518e-08	381	I3ILZ4		GO:0003677; GO:0004803; GO:0006313	247490	Candidatus Jettenia caeni Ali et al. 2015, Candidatus Jettenia caeni, Jettenia caeni, planctomycete KSU-1, strain KSU-1	GO:DNA binding GO:transposase activity GO:DNA transposition
Halo_Nar1-Halo_Nar1_11410_hypothetical_protein.pdb	AF-A0A4Q5WTF1-F1-model_v4	0.205	116	90	0	7	122	35	148	8.518e-08	381	A0A4Q5WTF1		GO:0003677; GO:0004803; GO:0006313	1869212	Chitinophagaceae bacterium	GO:DNA binding GO:transposase activity GO:DNA transposition
Halo_Nar1-Halo_Nar1_11410_hypothetical_protein.pdb	AF-A0A7C5DIG2-F1-model_v4	0.259	124	90	0	3	126	1	123	9.063e-08	380	A0A7C5DIG2		GO:0003677; GO:0004803; GO:0006313	2030808	Candidatus Cloacimonadota bacterium, Candidatus Cloacimonetes bacterium	GO:DNA binding GO:transposase activity GO:DNA transposition
Halo_Nar1-Halo_Nar1_11410_hypothetical_protein.pdb	AF-A0A4P5TS17-F1-model_v4	0.217	128	99	0	1	128	17	143	9.063e-08	380	A0A4P5TS17		GO:0003677; GO:0004803; GO:0006313	1898104	Bacteroidetes bacterium, Bacteroidota bacterium	GO:DNA binding GO:transposase activity GO:DNA transposition
Halo_Nar1-Halo_Nar1_11410_hypothetical_protein.pdb	AF-A0A7Y5VG01-F1-model_v4	0.218	119	91	0	4	122	1	117	1.026e-07	378	A0A7Y5VG01	WP_067160635.1	GO:0003677; GO:0004803; GO:0006313	2202734	Saprospiraceae bacterium	GO:DNA binding GO:transposase activity GO:DNA transposition
Halo_Nar1-Halo_Nar1_11410_hypothetical_protein.pdb	AF-A0A2V9X9J3-F1-model_v4	0.193	128	94	0	2	119	36	163	1.026e-07	378	A0A2V9X9J3		GO:0003677; GO:0004803; GO:0006313	1978231	Acidobacteriota bacterium	GO:DNA binding GO:transposase activity GO:DNA transposition
Halo_Nar1-Halo_Nar1_11410_hypothetical_protein.pdb	AF-A0A847ANG9-F1-model_v4	0.217	128	96	0	1	128	1	123	1.091e-07	377	A0A847ANG9		GO:0003677; GO:0004803; GO:0006313	2030927	Bacteroidales bacterium	GO:DNA binding GO:transposase activity GO:DNA transposition
Halo_Nar1-Halo_Nar1_11410_hypothetical_protein.pdb	AF-A0A271ISU7-F1-model_v4	0.169	122	101	0	2	123	7	128	1.161e-07	376	A0A271ISU7		GO:0003677; GO:0004803; GO:0006313	1196024	KCTC 23867, NBRC 108816, Rhodothermaceae bacterium SAORIC-28, Rubrivirga marina Park et al. 2013, Rubrivirga marina, strain SAORIC-28	GO:DNA binding GO:transposase activity GO:DNA transposition
Halo_Nar1-Halo_Nar1_11410_hypothetical_protein.pdb	AF-A0A7C2J9Q0-F1-model_v4	0.193	116	91	0	7	122	4	117	1.161e-07	376	A0A7C2J9Q0		GO:0003677; GO:0004803; GO:0006313	2052146	Blastocatellia bacterium	GO:DNA binding GO:transposase activity GO:DNA transposition
Halo_Nar1-Halo_Nar1_11410_hypothetical_protein.pdb	AF-A0A1G2X1K4-F1-model_v4	0.214	125	96	0	4	128	1	123	1.161e-07	376	A0A1G2X1K4		GO:0003677; GO:0004803; GO:0006313	1801947	Planctomycetes bacterium GWA2_39_15	GO:DNA binding GO:transposase activity GO:DNA transposition
Halo_Nar1-Halo_Nar1_11410_hypothetical_protein.pdb	AF-A0A543G6M0-F1-model_v4	0.218	128	95	0	1	128	1	123	1.161e-07	376	A0A543G6M0		GO:0003677; GO:0004803; GO:0006313	55197	ATCC 35035, CCUG 33442, CIP 103527, DSM 24789, Flavobacterium branchiophila, Flavobacterium branchiophilum, Flavobacterium branchiophilum Wakabayashi et al. 1989 emend. Bernardet et al. 1996, IFO 15030, LMG 13707, LMG:13707, NBRC 15030, strain BGD -7721	GO:DNA binding GO:transposase activity GO:DNA transposition
Halo_Nar1-Halo_Nar1_11410_hypothetical_protein.pdb	AF-T1DCJ9-F1-model_v4	0.293	111	78	0	2	112	12	122	1.236e-07	375	T1DCJ9		GO:0016020; GO:0003677; GO:0004803; GO:0006313	410659	acid mine drainage metagenome, mine drainage metagenome	GO:membrane GO:DNA binding GO:transposase activity GO:DNA transposition
Halo_Nar1-Halo_Nar1_11410_hypothetical_protein.pdb	AF-A0A4Q0J3J8-F1-model_v4	0.239	117	84	0	7	123	2	113	1.236e-07	375	A0A4Q0J3J8		GO:0003677; GO:0004803; GO:0006313	2489215	Muribaculaceae bacterium Isolate-002 (NCI)	GO:DNA binding GO:transposase activity GO:DNA transposition
Halo_Nar1-Halo_Nar1_11410_hypothetical_protein.pdb	AF-A6DIE5-F1-model_v4	0.188	122	97	0	7	128	2	121	1.236e-07	375	A6DIE5	WP_007277676.1	GO:0003677; GO:0004803; GO:0006313	313628	Lentisphaera araneosa HTCC2155, Lentisphaera araneosa strain HTCC2155, Lentisphaera araneosa str. HTCC2155	GO:DNA binding GO:transposase activity GO:DNA transposition
Halo_Nar1-Halo_Nar1_11410_hypothetical_protein.pdb	AF-A0A847JWC4-F1-model_v4	0.188	122	97	0	7	128	4	123	1.236e-07	375	A0A847JWC4		GO:0003677; GO:0004803; GO:0006313	2282151	Chthonomonadales bacterium	GO:DNA binding GO:transposase activity GO:DNA transposition
Halo_Nar1-Halo_Nar1_11410_hypothetical_protein.pdb	AF-A0A356X609-F1-model_v4	0.238	126	91	0	1	126	1	121	1.315e-07	374	A0A356X609		GO:0003677; GO:0004803; GO:0006313	2053516	Balneolaceae bacterium	GO:DNA binding GO:transposase activity GO:DNA transposition
Halo_Nar1-Halo_Nar1_11410_hypothetical_protein.pdb	AF-A0A099BXI3-F1-model_v4	0.221	122	93	0	7	128	2	121	1.315e-07	374	A0A099BXI3		GO:0003677; GO:0004803; GO:0006313	1287488	Prevotella sp. S7 MS 2	GO:DNA binding GO:transposase activity GO:DNA transposition
Halo_Nar1-Halo_Nar1_11410_hypothetical_protein.pdb	AF-A0A2J6IE16-F1-model_v4	0.211	118	88	0	7	124	4	115	1.315e-07	374	A0A2J6IE16		GO:0003677; GO:0004803; GO:0006313	2053303	Marinilabiliales bacterium	GO:DNA binding GO:transposase activity GO:DNA transposition
Halo_Nar1-Halo_Nar1_11410_hypothetical_protein.pdb	AF-A0A4Q5WKE9-F1-model_v4	0.203	125	97	0	4	128	1	123	1.315e-07	374	A0A4Q5WKE9		GO:0003677; GO:0004803; GO:0006313	1869212	Chitinophagaceae bacterium	GO:DNA binding GO:transposase activity GO:DNA transposition
Halo_Nar1-Halo_Nar1_11410_hypothetical_protein.pdb	AF-A0A1Q8BMF4-F1-model_v4	0.264	117	83	0	7	123	1	114	1.315e-07	374	A0A1Q8BMF4		GO:0003677; GO:0004803; GO:0006313	1805100	Cyanobacteria bacterium 13_1_20CM_4_61_6	GO:DNA binding GO:transposase activity GO:DNA transposition
Halo_Nar1-Halo_Nar1_11410_hypothetical_protein.pdb	AF-A0A518DSU2-F1-model_v4	0.21	114	85	0	7	120	3	111	1.315e-07	374	A0A518DSU2		GO:0003677; GO:0004803; GO:0006313	2528010	DSM 103796, Lignipirellula cremea Peeters et al. 2020, Lignipirellula cremea, LMG 29741, LMG:29741, Planctomycetes bacterium Pla85_3_4, strain Pla85_3_4	GO:DNA binding GO:transposase activity GO:DNA transposition
Halo_Nar1-Halo_Nar1_11410_hypothetical_protein.pdb	AF-A0A180EN90-F1-model_v4	0.194	117	90	0	7	123	4	116	1.315e-07	374	A0A180EN90	WP_068216568.1	GO:0003677; GO:0004803; GO:0006313	1803372	Lewinella sp. 4G2	GO:DNA binding GO:transposase activity GO:DNA transposition
Halo_Nar1-Halo_Nar1_11410_hypothetical_protein.pdb	AF-A0A1I2Q1B8-F1-model_v4	0.235	122	92	0	7	128	2	122	1.315e-07	374	A0A1I2Q1B8		GO:0003677; GO:0004803; GO:0006313	435880	Algoriphagus hitonicola Copa-Patino et al. 2008 emend. Kim et al. 2014, Algoriphagus hitonicola, CCM 7449, CECT 7267, DSM 19315, strain 7-UAH	GO:DNA binding GO:transposase activity GO:DNA transposition
Halo_Nar1-Halo_Nar1_11410_hypothetical_protein.pdb	AF-A0A1G0FIT4-F1-model_v4	0.157	125	102	0	1	122	453	577	1.315e-07	374	A0A1G0FIT4	WP_041072219.1	GO:0003677; GO:0004803; GO:0000160; GO:0006313	1798267	Gammaproteobacteria bacterium RBG_16_66_13	GO:DNA binding GO:transposase activity GO:phosphorelay signal transduction system GO:DNA transposition
Halo_Nar1-Halo_Nar1_11410_hypothetical_protein.pdb	AF-A0A4Y6PLU3-F1-model_v4	0.253	126	88	0	1	126	1	119	1.399e-07	373	A0A4Y6PLU3		GO:0003677; GO:0004803; GO:0006313	2292766	Bradymonadales bacterium YN101, Bradymonas sp. YN101, KCTC 72083, MCCC 1H00374, Persicimonas caeni, Persicimonas caeni Wang et al. 2020, strain YN101	GO:DNA binding GO:transposase activity GO:DNA transposition
Halo_Nar1-Halo_Nar1_11410_hypothetical_protein.pdb	AF-A0A4V1RX10-F1-model_v4	0.208	121	94	0	7	127	2	121	1.488e-07	372	A0A4V1RX10		GO:0003677; GO:0004803; GO:0006313	2502893	CCTCC AB 2018041, CCTCC:AB2018041, KCTC 62494, Spirosoma sordidisoli, Spirosoma sordidisoli Zhang et al. 2019, Spirosoma sp. TY50, strain TY50	GO:DNA binding GO:transposase activity GO:DNA transposition
Halo_Nar1-Halo_Nar1_11410_hypothetical_protein.pdb	AF-A0A1Q6EBC5-F1-model_v4	0.188	122	97	0	7	128	2	121	1.488e-07	372	A0A1Q6EBC5		GO:0003677; GO:0004803; GO:0006313	1897040	Bacteroidales bacterium 52_46	GO:DNA binding GO:transposase activity GO:DNA transposition
Halo_Nar1-Halo_Nar1_11410_hypothetical_protein.pdb	AF-R5AQJ3-F1-model_v4	0.162	127	105	0	1	126	60	186	1.488e-07	372	R5AQJ3		GO:0003677; GO:0004803; GO:0006313	1262917	Prevotella sp. CAG:1031	GO:DNA binding GO:transposase activity GO:DNA transposition
Halo_Nar1-Halo_Nar1_11410_hypothetical_protein.pdb	AF-A0A0M8JQ57-F1-model_v4	0.213	131	96	0	1	123	698	828	1.488e-07	372	A0A0M8JQ57	WP_062419662.1	GO:0003677; GO:0004803; GO:0006313	229921	anaerobic filamentous bacterium KIBI-1, DSM 16555, JCM 12578, Levilinea saccharolytica, Levilinea saccharolytica Yamada et al. 2006, strain KIBI-1	GO:DNA binding GO:transposase activity GO:DNA transposition
Halo_Nar1-Halo_Nar1_11410_hypothetical_protein.pdb	AF-A0A3N5WNY2-F1-model_v4	0.21	128	100	0	1	127	4	131	1.583e-07	371	A0A3N5WNY2		GO:0003677; GO:0004803; GO:0006313	2026739	Euryarchaeota archaeon	GO:DNA binding GO:transposase activity GO:DNA transposition
Halo_Nar1-Halo_Nar1_11410_hypothetical_protein.pdb	AF-A0A838WCY4-F1-model_v4	0.221	122	93	0	7	128	4	123	1.583e-07	371	A0A838WCY4		GO:0003677; GO:0004803; GO:0006313	2026742	Gemmatimonadota bacterium	GO:DNA binding GO:transposase activity GO:DNA transposition
Halo_Nar1-Halo_Nar1_11410_hypothetical_protein.pdb	AF-A0A259TUL2-F1-model_v4	0.177	123	100	0	2	124	24	145	1.583e-07	371	A0A259TUL2	WP_010692698.1	GO:0003677; GO:0004803; GO:0006313	716817	KCTC 23197, NBRC 107124, Rubricoccus marinus Park et al. 2011, Rubricoccus marinus, Sphingobacteria bacterium SG-29, strain SG-29	GO:DNA binding GO:transposase activity GO:DNA transposition
Halo_Nar1-Halo_Nar1_11410_hypothetical_protein.pdb	AF-A0A352FGY1-F1-model_v4	0.16	128	105	0	1	128	1	126	1.583e-07	371	A0A352FGY1		GO:0003677; GO:0004803; GO:0006313	2052146	Blastocatellia bacterium	GO:DNA binding GO:transposase activity GO:DNA transposition
Halo_Nar1-Halo_Nar1_11410_hypothetical_protein.pdb	AF-A0A451AMH5-F1-model_v4	0.209	128	97	0	1	128	88	211	1.583e-07	371	A0A451AMH5		GO:0003677; GO:0004803; GO:0006313	2126343	Candidatus Kentron sp. TUN	GO:DNA binding GO:transposase activity GO:DNA transposition
Halo_Nar1-Halo_Nar1_11410_hypothetical_protein.pdb	AF-A0A368VI50-F1-model_v4	0.18	122	98	0	7	128	4	123	1.684e-07	370	A0A368VI50		GO:0003677; GO:0004803; GO:0006313	989	ATCC 19041, CIP 104809, Cytophaga salmonicolor, Cytophaga salmonicolor Veldkamp 1961 (Approved Lists 1980), DSM 6480, IFO 15948, JCM 21150, LMG 1346, LMG:1346, Marinilabilia salmonicolor, Marinilabilia salmonicolor (Veldkamp 1961) Nakagawa and Yamasato 1996 emend. Suzuki et al 1999, NBRC 15948, NCIMB 2216	GO:DNA binding GO:transposase activity GO:DNA transposition
Halo_Nar1-Halo_Nar1_11410_hypothetical_protein.pdb	AF-A0A258ATT3-F1-model_v4	0.184	125	100	0	4	128	1	123	1.684e-07	370	A0A258ATT3		GO:0003677; GO:0004803; GO:0006313	1970608	Verrucomicrobia bacterium 12-59-8	GO:DNA binding GO:transposase activity GO:DNA transposition
Halo_Nar1-Halo_Nar1_11410_hypothetical_protein.pdb	AF-A0A6C1NXM4-F1-model_v4	0.188	125	99	0	4	128	1	123	1.684e-07	370	A0A6C1NXM4		GO:0003677; GO:0004803; GO:0006313	2053516	Balneolaceae bacterium	GO:DNA binding GO:transposase activity GO:DNA transposition
Halo_Nar1-Halo_Nar1_11410_hypothetical_protein.pdb	AF-A0A7W7YBK6-F1-model_v4	0.204	122	95	0	7	128	4	123	1.684e-07	370	A0A7W7YBK6		GO:0003677; GO:0004803; GO:0006313	48466	ATCC 700199, DSM 12252, Prosthecobacter FC2, Prosthecobacter sp. FC-2, Prosthecobacter vanneervenii Hedlund et al. 1998, Prosthecobacter vanneervenii, strain FC2	GO:DNA binding GO:transposase activity GO:DNA transposition
Halo_Nar1-Halo_Nar1_11410_hypothetical_protein.pdb	AF-A0A450TD05-F1-model_v4	0.213	128	99	0	1	128	21	147	1.684e-07	370	A0A450TD05		GO:0003677; GO:0004803; GO:0006313	2126338	Candidatus Kentron sp. FW	GO:DNA binding GO:transposase activity GO:DNA transposition
Halo_Nar1-Halo_Nar1_11410_hypothetical_protein.pdb	AF-A0A3R6F7C1-F1-model_v4	0.129	129	110	0	2	128	5	133	1.792e-07	369	A0A3R6F7C1		GO:0003677; GO:0004803; GO:0006313	166486	DSM 14610, NCIMB 13810, Roseburia intestinalis Duncan et al. 2002 emend. Duncan et al. 2006, Roseburia intestinalis, strain L1-82	GO:DNA binding GO:transposase activity GO:DNA transposition
Halo_Nar1-Halo_Nar1_11410_hypothetical_protein.pdb	AF-A0A5M8NZ23-F1-model_v4	0.2	123	95	0	7	126	1	123	1.792e-07	369	A0A5M8NZ23		GO:0003677; GO:0004803; GO:0006313	2540710	Bacteroidales bacterium St1, Candidatus Ordinivivax streblomastigis, Candidatus Ordinivivax streblomastigis Treitli et al. 2019	GO:DNA binding GO:transposase activity GO:DNA transposition
Halo_Nar1-Halo_Nar1_11410_hypothetical_protein.pdb	AF-A0A1H4RCE1-F1-model_v4	0.184	119	95	0	4	122	14	130	1.792e-07	369	A0A1H4RCE1		GO:0003677; GO:0004803; GO:0006313	392734	culture-collection:NRRL:B:41598, DSM 18391, NRRL B-41598, strain KBS 63, Terriglobus roseus Eichorst et al. 2007, Terriglobus roseus	GO:DNA binding GO:transposase activity GO:DNA transposition
Halo_Nar1-Halo_Nar1_11410_hypothetical_protein.pdb	AF-A0A3C1IS90-F1-model_v4	0.219	122	93	0	7	128	2	121	1.907e-07	368	A0A3C1IS90		GO:0003677; GO:0004803; GO:0006313	2049046	Porphyromonadaceae bacterium	GO:DNA binding GO:transposase activity GO:DNA transposition
Halo_Nar1-Halo_Nar1_11410_hypothetical_protein.pdb	AF-A0A2V6ICT7-F1-model_v4	0.21	128	99	0	1	128	91	216	1.907e-07	368	A0A2V6ICT7		GO:0003677; GO:0004803; GO:0006313	2026799	Verrucomicrobiota bacterium	GO:DNA binding GO:transposase activity GO:DNA transposition
Halo_Nar1-Halo_Nar1_11410_hypothetical_protein.pdb	AF-A0A7X7KPE7-F1-model_v4	0.183	120	93	0	7	126	4	118	2.029e-07	367	A0A7X7KPE7		GO:0003677; GO:0004803; GO:0006313	1932692	Lentisphaerae bacterium, Lentisphaerota bacterium	GO:DNA binding GO:transposase activity GO:DNA transposition
Halo_Nar1-Halo_Nar1_11410_hypothetical_protein.pdb	AF-A0A1H8DK53-F1-model_v4	0.271	114	82	0	2	114	4	117	2.159e-07	366	A0A1H8DK53	WP_055036175.1	GO:0003677; GO:0004803; GO:0006313	474960	AS 1.5070, CGMCC 1.5070, Clostridium sp. SW512, Clostridium sp. W72, culture-collection:AS:1.5070, DSM 24774, Hydrogenoanaerobacterium saccharovorans, Hydrogenoanaerobacterium saccharovorans Song and Dong 2009, JCM 14861, strain SW512	GO:DNA binding GO:transposase activity GO:DNA transposition
Halo_Nar1-Halo_Nar1_11410_hypothetical_protein.pdb	AF-A0A1Y6GAH7-F1-model_v4	0.129	127	107	0	2	128	5	128	2.297e-07	365	A0A1Y6GAH7		GO:0003677; GO:0004803; GO:0006313	1882763	Bacillus sp. OV166	GO:DNA binding GO:transposase activity GO:DNA transposition
Halo_Nar1-Halo_Nar1_11410_hypothetical_protein.pdb	AF-A0A2A2RKN6-F1-model_v4	0.213	122	94	0	7	128	4	123	2.297e-07	365	A0A2A2RKN6		GO:0003677; GO:0004803; GO:0006313	1982324	Pedosphaera sp. Tous-C6FEB	GO:DNA binding GO:transposase activity GO:DNA transposition
Halo_Nar1-Halo_Nar1_11410_hypothetical_protein.pdb	AF-A0A7C3I3M9-F1-model_v4	0.219	122	94	0	7	128	4	124	2.297e-07	365	A0A7C3I3M9	WP_008653371.1	GO:0003677; GO:0004803; GO:0006313	2052186	Verrucomicrobia subdivision 3 bacterium	GO:DNA binding GO:transposase activity GO:DNA transposition
Halo_Nar1-Halo_Nar1_11410_hypothetical_protein.pdb	AF-A0A437PUK4-F1-model_v4	0.206	129	99	0	1	129	1	126	2.297e-07	365	A0A437PUK4		GO:0003677; GO:0004803; GO:0006313	1862386	BCRC 81011, Cytophagaceae bacterium FSY-15, KCTC 52445, LMG 29732, LMG:29732, Sandaracinomonas limnophila Chen et al. 2020, Sandaracinomonas limnophila, strain FSY-15	GO:DNA binding GO:transposase activity GO:DNA transposition
Halo_Nar1-Halo_Nar1_11410_hypothetical_protein.pdb	AF-A0A0D3LG95-F1-model_v4	0.229	122	92	0	7	128	24	143	2.297e-07	365	A0A0D3LG95		GO:0003677; GO:0004803; GO:0006313	1257021	Flammeovirgaceae bacterium 311	GO:DNA binding GO:transposase activity GO:DNA transposition
Halo_Nar1-Halo_Nar1_11410_hypothetical_protein.pdb	AF-A0A6G6K1H1-F1-model_v4	0.213	122	94	0	7	128	4	123	2.443e-07	364	A0A6G6K1H1		GO:0003677; GO:0004803; GO:0006313	2711231	Roseimicrobium sp. ORNL1	GO:DNA binding GO:transposase activity GO:DNA transposition
Halo_Nar1-Halo_Nar1_11410_hypothetical_protein.pdb	AF-A0A7X8EGB9-F1-model_v4	0.192	124	99	0	7	129	2	125	2.443e-07	364	A0A7X8EGB9		GO:0003677; GO:0004803; GO:0006313	2030927	Bacteroidales bacterium	GO:DNA binding GO:transposase activity GO:DNA transposition
Halo_Nar1-Halo_Nar1_11410_hypothetical_protein.pdb	AF-A0A7Y4QQQ0-F1-model_v4	0.216	122	93	0	7	128	4	123	2.443e-07	364	A0A7Y4QQQ0	WP_060860040.1	GO:0003677; GO:0004803; GO:0006313	2026799	Verrucomicrobiota bacterium	GO:DNA binding GO:transposase activity GO:DNA transposition
Halo_Nar1-Halo_Nar1_11410_hypothetical_protein.pdb	AF-A0A7C6MNG7-F1-model_v4	0.176	125	101	0	4	128	1	123	2.443e-07	364	A0A7C6MNG7		GO:0003677; GO:0004803; GO:0006313	2030927	Bacteroidales bacterium	GO:DNA binding GO:transposase activity GO:DNA transposition
Halo_Nar1-Halo_Nar1_11410_hypothetical_protein.pdb	AF-A0A3D0D2A4-F1-model_v4	0.192	114	87	0	7	120	49	157	2.443e-07	364	A0A3D0D2A4		GO:0003677; GO:0004803; GO:0006313	2026724	Chloroflexota bacterium	GO:DNA binding GO:transposase activity GO:DNA transposition
Halo_Nar1-Halo_Nar1_11410_hypothetical_protein.pdb	AF-A0A7W1VUR4-F1-model_v4	0.21	128	96	0	1	128	1	123	2.6e-07	363	A0A7W1VUR4		GO:0003677; GO:0004803; GO:0006313	2026799	Verrucomicrobiota bacterium	GO:DNA binding GO:transposase activity GO:DNA transposition
Halo_Nar1-Halo_Nar1_11410_hypothetical_protein.pdb	AF-A0A2V2RXY1-F1-model_v4	0.204	122	95	0	7	128	4	123	2.6e-07	363	A0A2V2RXY1	WP_017982926.1	GO:0003677; GO:0004803; GO:0006313	2026799	Verrucomicrobiota bacterium	GO:DNA binding GO:transposase activity GO:DNA transposition
Halo_Nar1-Halo_Nar1_11410_hypothetical_protein.pdb	AF-A0A7L5A6R3-F1-model_v4	0.224	116	88	0	7	122	4	117	2.766e-07	362	A0A7L5A6R3		GO:0003677; GO:0004803; GO:0006313	2602070	Granulicella sp. WH15	GO:DNA binding GO:transposase activity GO:DNA transposition
Halo_Nar1-Halo_Nar1_11410_hypothetical_protein.pdb	AF-A0A174T7E6-F1-model_v4	0.289	113	78	0	2	114	11	121	2.943e-07	361	A0A174T7E6		GO:0003677; GO:0004803; GO:0006313	418240	ATCC BAA-1564, Blautia wexlerae Liu et al. 2008, Blautia wexlerae, culture-collection:ATCC:BAA:1564, DSM 19850, WAL 14507	GO:DNA binding GO:transposase activity GO:DNA transposition
Halo_Nar1-Halo_Nar1_11410_hypothetical_protein.pdb	AF-A0A180FUF2-F1-model_v4	0.228	122	93	0	7	128	2	122	2.943e-07	361	A0A180FUF2		GO:0003677; GO:0004803; GO:0006313	1633203	Bacteroidales bacterium Barb7	GO:DNA binding GO:transposase activity GO:DNA transposition
Halo_Nar1-Halo_Nar1_11410_hypothetical_protein.pdb	AF-A0A7K3XMR3-F1-model_v4	0.176	119	93	0	4	122	1	114	2.943e-07	361	A0A7K3XMR3		GO:0003677; GO:0004803; GO:0006313	1954475	Mariniphaga sp.	GO:DNA binding GO:transposase activity GO:DNA transposition
Halo_Nar1-Halo_Nar1_11410_hypothetical_protein.pdb	AF-A0A7J4ICG6-F1-model_v4	0.15	132	106	0	2	127	11	142	3.131e-07	360	A0A7J4ICG6		GO:0003677; GO:0004803; GO:0006313	1906666	Thermoplasmata archaeon	GO:DNA binding GO:transposase activity GO:DNA transposition
Halo_Nar1-Halo_Nar1_11410_hypothetical_protein.pdb	AF-A0A2V7GZ31-F1-model_v4	0.189	116	89	0	4	119	15	125	3.131e-07	360	A0A2V7GZ31		GO:0003677; GO:0004803; GO:0006313	2026742	Gemmatimonadota bacterium	GO:DNA binding GO:transposase activity GO:DNA transposition
Halo_Nar1-Halo_Nar1_11410_hypothetical_protein.pdb	AF-A0A2U2XDG6-F1-model_v4	0.12	125	107	0	1	125	1	123	3.131e-07	360	A0A2U2XDG6		GO:0003677; GO:0004803; GO:0006313	2100725	Brumimicrobium sp. C305	GO:DNA binding GO:transposase activity GO:DNA transposition
Halo_Nar1-Halo_Nar1_11410_hypothetical_protein.pdb	AF-A0A7X8XBB0-F1-model_v4	0.18	122	98	0	7	128	2	121	3.131e-07	360	A0A7X8XBB0		GO:0003677; GO:0004803; GO:0006313	1932692	Lentisphaerae bacterium, Lentisphaerota bacterium	GO:DNA binding GO:transposase activity GO:DNA transposition
Halo_Nar1-Halo_Nar1_11410_hypothetical_protein.pdb	AF-E8N2R1-F1-model_v4	0.171	127	101	0	1	123	389	515	3.131e-07	360	E8N2R1	WP_013561402.1	GO:0003677; GO:0004803; GO:0000160; GO:0006313	926569	Anaerolinea thermophila UNI-1	GO:DNA binding GO:transposase activity GO:phosphorelay signal transduction system GO:DNA transposition
Halo_Nar1-Halo_Nar1_11410_hypothetical_protein.pdb	AF-A0A5C7FS01-F1-model_v4	0.157	138	98	0	7	123	4	141	3.331e-07	359	A0A5C7FS01		GO:0003677; GO:0004803; GO:0006313	2602767	KACC 21167, Lewinella aurantiaca Kim et al. 2020, Lewinella aurantiaca, Lewinella sp. SSH13, NBRC 113866, Neolewinella aurantiaca (Kim et al. 2020) Huang et al. 2022, Neolewinella aurantiaca, strain SSH13	GO:DNA binding GO:transposase activity GO:DNA transposition
Halo_Nar1-Halo_Nar1_11410_hypothetical_protein.pdb	AF-A0A7V1MYZ2-F1-model_v4	0.221	122	93	0	7	128	2	121	3.544e-07	358	A0A7V1MYZ2		GO:0003677; GO:0004803; GO:0006313	1898104	Bacteroidetes bacterium, Bacteroidota bacterium	GO:DNA binding GO:transposase activity GO:DNA transposition
Halo_Nar1-Halo_Nar1_11410_hypothetical_protein.pdb	AF-A0A7J5VXC5-F1-model_v4	0.222	123	95	0	7	129	3	125	3.544e-07	358	A0A7J5VXC5		GO:0003677; GO:0004803; GO:0006313	1898104	Bacteroidetes bacterium, Bacteroidota bacterium	GO:DNA binding GO:transposase activity GO:DNA transposition
Halo_Nar1-Halo_Nar1_11410_hypothetical_protein.pdb	AF-A0A7K0KE29-F1-model_v4	0.163	122	100	0	7	128	2	122	3.771e-07	357	A0A7K0KE29		GO:0003677; GO:0004803; GO:0006313	2606637	DSM 108495, Hallella mizrahii, Hallella mizrahii (Wylensek et al. 2021) Hitch et al. 2023, JCM 34422, JCM-34422, JCM:34422, JCM34422, Prevotellaceae bacterium DSM 108495, Prevotellaceae bacterium LKV-178-WT-2A, Prevotella mizrahii Wylensek et al. 2021, strain LKV-178-WT-2A	GO:DNA binding GO:transposase activity GO:DNA transposition
Halo_Nar1-Halo_Nar1_11410_hypothetical_protein.pdb	AF-A0A4Q3WV34-F1-model_v4	0.188	125	99	0	7	129	3	127	4.012e-07	356	A0A4Q3WV34	WP_052515086.1	GO:0003677; GO:0004803; GO:0006313	1869227	Bacteria bacterium, Bacterial sp., Bacteria sp., bacterium, Bacterium sp., unclassified bacterium, unidentified bacteria, unidentified bacterium, unidentified eubacterium, unknown bacteria, Unknown eubacteria, Unknown eubacterium	GO:DNA binding GO:transposase activity GO:DNA transposition
Halo_Nar1-Halo_Nar1_11410_hypothetical_protein.pdb	AF-A0A800M5P0-F1-model_v4	0.19	122	98	0	2	123	22	143	4.012e-07	356	A0A800M5P0		GO:0003677; GO:0004803; GO:0006313	1898104	Bacteroidetes bacterium, Bacteroidota bacterium	GO:DNA binding GO:transposase activity GO:DNA transposition
Halo_Nar1-Halo_Nar1_11410_hypothetical_protein.pdb	AF-A0A425Y060-F1-model_v4	0.18	122	98	0	7	128	4	123	4.012e-07	356	A0A425Y060		GO:0003677; GO:0004803; GO:0006313	2283627	Ancylomarina euxinus, Ancylomarina euxinus Yadav et al. 2020, Ancylomarina sp. M1P, Ancylomarina sp. M3P, JCM 32481, KCTC 15662, strain A4	GO:DNA binding GO:transposase activity GO:DNA transposition
Halo_Nar1-Halo_Nar1_11410_hypothetical_protein.pdb	AF-R7LHI5-F1-model_v4	0.198	122	91	0	1	122	1	114	4.012e-07	356	R7LHI5		GO:0003677; GO:0004803; GO:0006313	1262937	Prevotella sp. CAG:891	GO:DNA binding GO:transposase activity GO:DNA transposition
Halo_Nar1-Halo_Nar1_11410_hypothetical_protein.pdb	AF-A0A6L9J1J7-F1-model_v4	0.203	118	92	0	10	126	1115	1232	4.012e-07	356	A0A6L9J1J7		GO:0003677; GO:0004803; GO:0000160; GO:0006313	2026724	Chloroflexota bacterium	GO:DNA binding GO:transposase activity GO:phosphorelay signal transduction system GO:DNA transposition
Halo_Nar1-Halo_Nar1_11410_hypothetical_protein.pdb	AF-F8DKZ6-F1-model_v4	0.201	114	85	0	1	114	1	108	4.269e-07	355	F8DKZ6		GO:0003677; GO:0004803; GO:0006313	491077	Lactobacillus reuteri SD2112, Lactobacillus reuteri strain SD2112, Lactobacillus reuteri str. SD2112, Limosilactobacillus reuteri SD2112	GO:DNA binding GO:transposase activity GO:DNA transposition
Halo_Nar1-Halo_Nar1_11410_hypothetical_protein.pdb	AF-A0A0S7X0J7-F1-model_v4	0.221	122	93	0	7	128	4	123	4.542e-07	354	A0A0S7X0J7		GO:0003677; GO:0004803; GO:0006313	1703415	Planctomycetes bacterium DG_58	GO:DNA binding GO:transposase activity GO:DNA transposition
Halo_Nar1-Halo_Nar1_11410_hypothetical_protein.pdb	AF-A0A257M2F3-F1-model_v4	0.198	122	96	0	7	128	4	124	5.141e-07	352	A0A257M2F3		GO:0003677; GO:0004803; GO:0006313	2015575	Verrucomicrobiales bacterium VVV1	GO:DNA binding GO:transposase activity GO:DNA transposition
Halo_Nar1-Halo_Nar1_11410_hypothetical_protein.pdb	AF-A0A7V3DW71-F1-model_v4	0.195	122	96	0	7	128	4	123	5.141e-07	352	A0A7V3DW71		GO:0003677; GO:0004803; GO:0006313	1869227	Bacteria bacterium, Bacterial sp., Bacteria sp., bacterium, Bacterium sp., unclassified bacterium, unidentified bacteria, unidentified bacterium, unidentified eubacterium, unknown bacteria, Unknown eubacteria, Unknown eubacterium	GO:DNA binding GO:transposase activity GO:DNA transposition
Halo_Nar1-Halo_Nar1_11410_hypothetical_protein.pdb	AF-A0A132GYI0-F1-model_v4	0.201	127	100	0	3	128	18	144	5.47e-07	351	A0A132GYI0		GO:0003677; GO:0004803; GO:0006313	1768112	bacterium P201	GO:DNA binding GO:transposase activity GO:DNA transposition
Halo_Nar1-Halo_Nar1_11410_hypothetical_protein.pdb	AF-A0A3B9A729-F1-model_v4	0.188	122	97	0	4	123	372	493	5.47e-07	351	A0A3B9A729		GO:0003677; GO:0004803; GO:0006313	2024896	Anaerolineaceae bacterium	GO:DNA binding GO:transposase activity GO:DNA transposition
Halo_Nar1-Halo_Nar1_11410_hypothetical_protein.pdb	AF-A0A321LD35-F1-model_v4	0.193	128	99	0	1	128	1	124	6.192e-07	349	A0A321LD35		GO:0003677; GO:0004803; GO:0006313	2169413	Blastocatellia bacterium AA13	GO:DNA binding GO:transposase activity GO:DNA transposition
Halo_Nar1-Halo_Nar1_11410_hypothetical_protein.pdb	AF-A0A6I2Q6L3-F1-model_v4	0.212	122	91	0	7	128	3	119	6.192e-07	349	A0A6I2Q6L3	WP_004320573.1	GO:0003677; GO:0004803; GO:0006313	823	ATCC 8503, Bacteroides distasonis Eggerth and Gagnon 1933 (Approved Lists 1980), Bacteroides distasonis, Bacteroides fragilis subsp. distasonis (Eggerth and Gagnon 1933) Holdeman and Moore 1970, Bacteroides fragilis subsp. distasonis, CCUG 4941, CIP 104284, DSM 20701, JCM 5825, NCTC 11152, Parabacteroides distasonis (Eggerth and Gagnon 1933) Sakamoto and Benno 2006 emend. Hahnke et al. 2016, Parabacteroides distasonis, Pseudobacterium distasonis (Eggerth and Gagnon 1933) Krasil'nikov 1949, Pseudobacterium distasonis, Ristella distasonis (Eggerth and Gagnon 1933) Prevot 1938, Ristella distasonis	GO:DNA binding GO:transposase activity GO:DNA transposition
Halo_Nar1-Halo_Nar1_11410_hypothetical_protein.pdb	AF-A0A0R0LKN0-F1-model_v4	0.155	129	105	0	1	125	69	197	6.192e-07	349	A0A0R0LKN0		GO:0003677; GO:0004803; GO:0006313	1356299	Ferrovum sp. JA12	GO:DNA binding GO:transposase activity GO:DNA transposition
Halo_Nar1-Halo_Nar1_11410_hypothetical_protein.pdb	AF-A0A1M5EQ11-F1-model_v4	0.18	120	98	0	4	123	1	120	6.588e-07	348	A0A1M5EQ11		GO:0003677; GO:0004803; GO:0006313	1121884	Flavisolibacter ginsengisoli DSM 18119	GO:DNA binding GO:transposase activity GO:DNA transposition
Halo_Nar1-Halo_Nar1_11410_hypothetical_protein.pdb	AF-A0A2E3QWN3-F1-model_v4	0.169	122	101	0	2	123	30	151	7.009e-07	347	A0A2E3QWN3		GO:0003677; GO:0004803; GO:0006313	2026787	Rhodothermaceae bacterium	GO:DNA binding GO:transposase activity GO:DNA transposition
Halo_Nar1-Halo_Nar1_11410_hypothetical_protein.pdb	AF-A0A1V6CSB1-F1-model_v4	0.188	117	90	0	7	123	2	113	7.457e-07	346	A0A1V6CSB1		GO:0003677; GO:0004803; GO:0006313	1852903	Planctomycetes bacterium ADurb.Bin126	GO:DNA binding GO:transposase activity GO:DNA transposition
Halo_Nar1-Halo_Nar1_11410_hypothetical_protein.pdb	AF-A0A1G0KZQ6-F1-model_v4	0.233	103	78	0	7	109	1	103	8.442e-07	344	A0A1G0KZQ6	WP_072980889.1	GO:0003677; GO:0004803; GO:0006313	1798310	Gemmatimonadetes bacterium GWC2_71_9	GO:DNA binding GO:transposase activity GO:DNA transposition
Halo_Nar1-Halo_Nar1_11410_hypothetical_protein.pdb	AF-A0A2D2LX63-F1-model_v4	0.175	130	105	0	2	129	6	135	9.556e-07	342	A0A2D2LX63		GO:0003677; GO:0004803; GO:0006313	34062	ATCC 19976, CCUG 350, CIP 68.35, DSM 6998, LMG 5131, LMG:5131, Moraxella osloensis Bovre and Henriksen 1967 (Approved Lists 1980), Moraxella osloensis, Moraxella (subgen. Moraxella Lwoff 1939) osloensis (Bovre and Henriksen 1967) Bovre 1979, Moraxella (subgen. Moraxella Lwoff 1939) osloensis (Bovre and Henriksen 1967) Bovre 1984, NCTC 10465, strain A1920	GO:DNA binding GO:transposase activity GO:DNA transposition
Halo_Nar1-Halo_Nar1_11410_hypothetical_protein.pdb	AF-A0A2N9NMH2-F1-model_v4	0.179	128	100	0	1	128	1	123	9.556e-07	342	A0A2N9NMH2		GO:0003677; GO:0004803; GO:0006313	2026799	Verrucomicrobiota bacterium	GO:DNA binding GO:transposase activity GO:DNA transposition
Halo_Nar1-Halo_Nar1_11410_hypothetical_protein.pdb	AF-A0A6L4YWV4-F1-model_v4	0.204	122	95	0	7	128	3	122	9.556e-07	342	A0A6L4YWV4	WP_073399025.1	GO:0003677; GO:0004803; GO:0006313	1898104	Bacteroidetes bacterium, Bacteroidota bacterium	GO:DNA binding GO:transposase activity GO:DNA transposition
Halo_Nar1-Halo_Nar1_11410_hypothetical_protein.pdb	AF-A0A2V8L7M6-F1-model_v4	0.155	128	104	0	4	127	1	128	1.017e-06	341	A0A2V8L7M6		GO:0003677; GO:0004803; GO:0006313	1978231	Acidobacteriota bacterium	GO:DNA binding GO:transposase activity GO:DNA transposition
Halo_Nar1-Halo_Nar1_11410_hypothetical_protein.pdb	AF-A0A7Y7P4S2-F1-model_v4	0.203	122	96	0	7	128	2	122	1.082e-06	340	A0A7Y7P4S2		GO:0003677; GO:0004803; GO:0006313	2030927	Bacteroidales bacterium	GO:DNA binding GO:transposase activity GO:DNA transposition
Halo_Nar1-Halo_Nar1_11410_hypothetical_protein.pdb	AF-A0A3C1VGB3-F1-model_v4	0.203	122	96	0	7	128	4	124	1.082e-06	340	A0A3C1VGB3		GO:0003677; GO:0004803; GO:0006313	2052186	Verrucomicrobia subdivision 3 bacterium	GO:DNA binding GO:transposase activity GO:DNA transposition
Halo_Nar1-Halo_Nar1_11410_hypothetical_protein.pdb	AF-A0A4P5ZCX7-F1-model_v4	0.19	122	97	0	7	128	4	124	1.224e-06	338	A0A4P5ZCX7		GO:0003677; GO:0004803; GO:0006313	2026799	Verrucomicrobiota bacterium	GO:DNA binding GO:transposase activity GO:DNA transposition
Halo_Nar1-Halo_Nar1_11410_hypothetical_protein.pdb	AF-A0A255RE81-F1-model_v4	0.186	123	93	0	1	123	1	115	1.669e-06	333	A0A255RE81		GO:0003677; GO:0004803; GO:0006313	2024216	Prevotella sp. P5-126	GO:DNA binding GO:transposase activity GO:DNA transposition
Halo_Nar1-Halo_Nar1_11410_hypothetical_protein.pdb	AF-A0A6P0TF47-F1-model_v4	0.134	126	105	0	5	126	418	543	2.576e-06	326	A0A6P0TF47		GO:0016020; GO:0003677; GO:0004803; GO:0006313	2607797	Cyanothece sp. SIO2G6	GO:membrane GO:DNA binding GO:transposase activity GO:DNA transposition
Halo_Nar1-Halo_Nar1_11410_hypothetical_protein.pdb	AF-A0A2P6WI87-F1-model_v4	0.192	124	98	0	1	124	5	126	3.301e-06	322	A0A2P6WI87		GO:0003677; GO:0004803; GO:0006313	1978231	Acidobacteriota bacterium	GO:DNA binding GO:transposase activity GO:DNA transposition
Halo_Nar1-Halo_Nar1_11410_hypothetical_protein.pdb	AF-A0A3C1ZDL3-F1-model_v4	0.194	117	91	0	7	123	2	115	3.737e-06	320	A0A3C1ZDL3		GO:0003677; GO:0004803; GO:0006313	2049046	Porphyromonadaceae bacterium	GO:DNA binding GO:transposase activity GO:DNA transposition
Halo_Nar1-Halo_Nar1_11410_hypothetical_protein.pdb	AF-A0A2E5EUE9-F1-model_v4	0.142	124	97	0	10	123	131	254	3.737e-06	320	A0A2E5EUE9		GO:0003677; GO:0004803; GO:0006313	1883427	Actinobacteria bacterium [class], actinobacterium, Actinomycetia bacterium, Actinomycetia sp.	GO:DNA binding GO:transposase activity GO:DNA transposition
Halo_Nar1-Halo_Nar1_11410_hypothetical_protein.pdb	AF-A0A1G5AEQ3-F1-model_v4	0.16	121	101	0	1	121	26	146	3.976e-06	319	A0A1G5AEQ3		GO:0003677; GO:0004803; GO:0006313	381306	DSM 15699, halophilic bacterium HL19, halophilic bacterium HLD8, strain HL 19, Thiohalorhabdus denitrificans, Thiohalorhabdus denitrificans Sorokin et al. 2008, UNIQEM U223	GO:DNA binding GO:transposase activity GO:DNA transposition
Halo_Nar1-Halo_Nar1_11410_hypothetical_protein.pdb	AF-A0A4Q1RD99-F1-model_v4	0.139	118	98	0	8	122	1	118	7.863e-06	308	A0A4Q1RD99		GO:0003677; GO:0004803; GO:0006313	2509240	Blautia faecicola Kim et al. 2020, Blautia faecicola, Blautia sp. KGMB01111, DSM 107827, KCTC 15706, strain KGMB01111	GO:DNA binding GO:transposase activity GO:DNA transposition
Halo_Nar1-Halo_Nar1_11410_hypothetical_protein.pdb	AF-A0A3C0ZXW5-F1-model_v4	0.141	112	95	0	12	123	3	114	1.555e-05	297	A0A3C0ZXW5	WP_006092093.1	GO:0003677; GO:0004803; GO:0006313	2053610	Sarcina sp.	GO:DNA binding GO:transposase activity GO:DNA transposition
Halo_Nar1-Halo_Nar1_11410_hypothetical_protein.pdb	AF-A0A3A4VN72-F1-model_v4	0.13	120	102	0	3	120	1	120	4.746e-05	279	A0A3A4VN72		GO:0003677; GO:0004803; GO:0006313	2024896	Anaerolineaceae bacterium	GO:DNA binding GO:transposase activity GO:DNA transposition
Halo_Nar1-Halo_Nar1_11410_hypothetical_protein.pdb	AF-A0A450YEC1-F1-model_v4	0.179	124	101	0	1	124	1	124	5.372e-05	277	A0A450YEC1		GO:0003677; GO:0004803; GO:0006313	2126339	Candidatus Kentron sp. TC	GO:DNA binding GO:transposase activity GO:DNA transposition
Halo_Nar1-Halo_Nar1_11420_hypothetical_protein.pdb	AF-A0A848EPA3-F1-model_v4	0.202	737	496	0	3	624	234	970	1.118e-20	1187	A0A848EPA3		GO:0016874	2594798	Nanohaloarchaea archaeon	GO:ligase activity
Halo_Nar1-Halo_Nar1_11420_hypothetical_protein.pdb	AF-A0A6H1Z7Y9-F1-model_v4	0.187	728	520	0	75	715	195	922	3.549e-19	1110	A0A6H1Z7Y9		GO:0016874	1070528	viral metagenome	GO:ligase activity
Halo_Nar1-Halo_Nar1_11420_hypothetical_protein.pdb	AF-A0A3R7IXD7-F1-model_v4	0.148	850	602	0	6	713	173	1022	1.03e-17	1035	A0A3R7IXD7		GO:0016874	2282126	Halorubrum sp. Atlit-8R	GO:ligase activity
Halo_Nar1-Halo_Nar1_11420_hypothetical_protein.pdb	AF-A0A256HSZ0-F1-model_v4	0.146	904	615	0	2	722	160	1063	1.593e-16	974	A0A256HSZ0		GO:0016746	1383843	Halorubrum sp. Eb13	GO:acyltransferase activity
Halo_Nar1-Halo_Nar1_11420_hypothetical_protein.pdb	AF-A0A1Q6DXZ1-F1-model_v4	0.187	819	527	0	74	722	58	876	4.896e-16	949	A0A1Q6DXZ1			1903181	archaeon HMET1, Candidatus Methanohalarchaeum thermophilum, Candidatus Methanohalarchaeum thermophilum Sorokin et al. 2018, Euryarchaeota archaeon HMET1, Methanohalarchaeum thermophilum, strain HMET1
Halo_Nar1-Halo_Nar1_11420_hypothetical_protein.pdb	AF-F7XQP0-F1-model_v4	0.188	724	573	0	1	724	5	711	6.621e-15	891	F7XQP0	WP_013899075.1	GO:0047475	679901	Methanosalsum zhilinae DSM 4017, Methanosalsum zhilinae strain DSM 4017, Methanosalsum zhilinae str. DSM 4017	GO:phenylacetate-CoA ligase activity
Halo_Nar1-Halo_Nar1_11420_hypothetical_protein.pdb	AF-A0A6B0SMY8-F1-model_v4	0.144	711	542	0	85	718	20	730	2.328e-14	863	A0A6B0SMY8		GO:0016757	2692200	ATCC TSD-126, Halobacterium bonnevillei Myers and King 2020, Halobacterium bonnevillei, Halobacterium sp. PCN9, JCM 323472, LMG 31022, LMG:31022, strain PCN9	GO:glycosyltransferase activity
Halo_Nar1-Halo_Nar1_11420_hypothetical_protein.pdb	AF-A0A660TUH3-F1-model_v4	0.156	688	523	0	2	622	23	710	2.435e-14	862	A0A660TUH3			2202144	Spirochaetota bacterium
Halo_Nar1-Halo_Nar1_11420_hypothetical_protein.pdb	AF-A0A133VMH6-F1-model_v4	0.15	763	501	0	63	652	70	832	1.121e-13	828	A0A133VMH6	WP_070203698.1		1698280	candidate division MSBL1 archaeon SCGC-AAA382A20
Halo_Nar1-Halo_Nar1_11420_hypothetical_protein.pdb	AF-A0A4V6YCF2-F1-model_v4	0.171	655	458	0	6	558	175	829	3.602e-13	802	A0A4V6YCF2		GO:0016020	1419722	Halorubrum sp. SD626R	GO:membrane
Halo_Nar1-Halo_Nar1_11420_hypothetical_protein.pdb	AF-A0A5E4IA10-F1-model_v4	0.137	624	466	0	79	619	60	683	1.984e-12	764	A0A5E4IA10			115547	uncultured Archaea archaeon, uncultured archaeon, uncultured archaeoote
Halo_Nar1-Halo_Nar1_11420_hypothetical_protein.pdb	AF-A0A5B8NKF7-F1-model_v4	0.169	717	461	0	3	558	190	906	2.075e-12	763	A0A5B8NKF7		GO:0047475	522448	Euhalothece natronophila Z-M001, Euhalothece sp. Z-M001	GO:phenylacetate-CoA ligase activity
Halo_Nar1-Halo_Nar1_11420_hypothetical_protein.pdb	AF-A0A1H3HF33-F1-model_v4	0.147	921	614	0	3	723	192	1112	2.171e-12	762	A0A1H3HF33		GO:0016874	1048396	haloarchaeon DC30, Halopenitus persicus Amoozegar et al. 2012, Halopenitus persicus, IBRC 10041, KCTC 4046, strain DC30	GO:ligase activity
Halo_Nar1-Halo_Nar1_11420_hypothetical_protein.pdb	AF-A0A3Q9E9Q6-F1-model_v4	0.16	786	522	0	24	646	180	965	2.972e-12	755	A0A3Q9E9Q6		GO:0016874	634157	Halorubrum sp. PV6	GO:ligase activity
Halo_Nar1-Halo_Nar1_11420_hypothetical_protein.pdb	AF-A0A2H4VGG1-F1-model_v4	0.129	698	481	0	86	638	34	731	6.67e-12	737	A0A2H4VGG1	WP_008330032.1	GO:0016874	1911685	Methanobacterium sp. MZ-A1	GO:ligase activity
Halo_Nar1-Halo_Nar1_11420_hypothetical_protein.pdb	AF-A0A2R6MNR6-F1-model_v4	0.165	809	478	0	53	625	14	822	1.143e-11	725	A0A2R6MNR6		GO:0016020	1919210	Halobacteriales archaeon SW_9_67_25	GO:membrane
Halo_Nar1-Halo_Nar1_11420_hypothetical_protein.pdb	AF-A0A356B2C3-F1-model_v4	0.155	574	421	0	45	543	41	614	1.497e-11	719	A0A356B2C3			1898207	Clostridiales bacterium
Halo_Nar1-Halo_Nar1_11420_hypothetical_protein.pdb	AF-A0A523WDI9-F1-model_v4	0.134	647	404	0	75	542	44	690	2.05e-11	712	A0A523WDI9		GO:0000272	2026714	Candidatus Bathyarchaeota archaeon	GO:polysaccharide catabolic process
Halo_Nar1-Halo_Nar1_11420_hypothetical_protein.pdb	AF-A0A1V0DDU6-F1-model_v4	0.117	826	519	0	53	641	160	985	3.07e-11	703	A0A1V0DDU6			1779382	Rhodothermaceae bacterium RA
Halo_Nar1-Halo_Nar1_11420_hypothetical_protein.pdb	AF-A0A6A9T2G4-F1-model_v4	0.154	824	499	0	53	643	104	927	1.546e-10	667	A0A6A9T2G4		GO:0030246	2668068	Halapricum sp. CBA1109	GO:carbohydrate binding
Halo_Nar1-Halo_Nar1_11420_hypothetical_protein.pdb	AF-A0A0G0XGR6-F1-model_v4	0.183	576	371	0	75	650	340	794	2.117e-10	660	A0A0G0XGR6		GO:0016874	1618667	Candidatus Jorgensenbacteria bacterium GW2011_GWF2_41_8, Parcubacteria (Jorgensenbacteria) bacterium GW2011_GWF2_41_8	GO:ligase activity
Halo_Nar1-Halo_Nar1_11420_hypothetical_protein.pdb	AF-D9PWS4-F1-model_v4	0.148	579	463	0	62	640	16	560	4.343e-10	644	D9PWS4		GO:0016874	79929	Methanobacterium thermoautotrophicum (strain Marburg / DSM 2133), Methanobacterium thermoautotrophicum str. Marburg, Methanothermobacter marburgensis strain Marburg, Methanothermobacter marburgensis str. Marburg	GO:ligase activity
Halo_Nar1-Halo_Nar1_11420_hypothetical_protein.pdb	AF-A0A497RJ21-F1-model_v4	0.136	551	411	0	2	552	5	481	4.969e-10	641	A0A497RJ21		GO:0016874	2250258	Archaeoglobales archaeon	GO:ligase activity
Halo_Nar1-Halo_Nar1_11420_hypothetical_protein.pdb	AF-A0A7J4PSG1-F1-model_v4	0.13	670	479	0	44	594	4	673	8.143e-10	630	A0A7J4PSG1		GO:0016874	2595067	Methanotrichaceae archaeon	GO:ligase activity
Halo_Nar1-Halo_Nar1_11420_hypothetical_protein.pdb	AF-A0A2N3ALE1-F1-model_v4	0.159	579	458	0	69	647	40	585	1.527e-09	616	A0A2N3ALE1		GO:0016874	2013676	Candidatus Atribacteria bacterium HGW-Atribacteria-1	GO:ligase activity
Halo_Nar1-Halo_Nar1_11420_hypothetical_protein.pdb	AF-A0A7J9SUS8-F1-model_v4	0.141	706	549	0	76	715	29	734	2.392e-09	606	A0A7J9SUS8		GO:0016757	2056317	ANME-2 cluster archaeon	GO:glycosyltransferase activity
Halo_Nar1-Halo_Nar1_11420_hypothetical_protein.pdb	AF-A0A356FAU5-F1-model_v4	0.129	563	461	0	66	628	44	573	2.737e-09	603	A0A356FAU5		GO:0016874	2026780	Planctomycetaeota bacterium, Planctomycetes bacterium, Planctomycetota bacterium	GO:ligase activity
Halo_Nar1-Halo_Nar1_11420_hypothetical_protein.pdb	AF-A0A662KNE7-F1-model_v4	0.129	565	456	0	75	639	321	845	3.584e-09	597	A0A662KNE7		GO:0016874	1906666	Thermoplasmata archaeon	GO:ligase activity
Halo_Nar1-Halo_Nar1_11420_hypothetical_protein.pdb	AF-A0A6V8ERS8-F1-model_v4	0.116	783	502	0	60	628	202	984	4.907e-09	590	A0A6V8ERS8		GO:0016874	2163009	Candidatus Poseidoniales archaeon, Marine Group II euryarchaeote	GO:ligase activity
Halo_Nar1-Halo_Nar1_11420_hypothetical_protein.pdb	AF-A0A3G9CXY6-F1-model_v4	0.154	556	413	0	68	623	23	511	5.615e-09	587	A0A3G9CXY6			1898379	Methanothermobacter sp. MT-2
Halo_Nar1-Halo_Nar1_11420_hypothetical_protein.pdb	AF-F7XQN9-F1-model_v4	0.176	420	330	0	68	487	35	436	7.028e-09	582	F7XQN9		GO:0016020	679901	Methanosalsum zhilinae DSM 4017, Methanosalsum zhilinae strain DSM 4017, Methanosalsum zhilinae str. DSM 4017	GO:membrane
Halo_Nar1-Halo_Nar1_11420_hypothetical_protein.pdb	AF-A0A651HWL4-F1-model_v4	0.157	628	430	0	44	671	527	1037	7.028e-09	582	A0A651HWL4		GO:0000272	2026790	Saprospirales bacterium	GO:polysaccharide catabolic process
Halo_Nar1-Halo_Nar1_11420_hypothetical_protein.pdb	AF-D9PY98-F1-model_v4	0.146	572	383	0	68	639	18	466	7.689e-09	580	D9PY98	WP_002617095.1		79929	Methanobacterium thermoautotrophicum (strain Marburg / DSM 2133), Methanobacterium thermoautotrophicum str. Marburg, Methanothermobacter marburgensis strain Marburg, Methanothermobacter marburgensis str. Marburg
Halo_Nar1-Halo_Nar1_11420_hypothetical_protein.pdb	AF-A0A7J4D1J2-F1-model_v4	0.136	542	336	0	74	615	39	428	1.577e-08	564	A0A7J4D1J2			2173149	Marine Group III euryarchaeote
Halo_Nar1-Halo_Nar1_11420_hypothetical_protein.pdb	AF-A0A3G9CYF8-F1-model_v4	0.138	597	481	0	44	640	15	573	2.259e-08	556	A0A3G9CYF8		GO:0016874	1898379	Methanothermobacter sp. MT-2	GO:ligase activity
Halo_Nar1-Halo_Nar1_11420_hypothetical_protein.pdb	AF-A0A382ARI3-F1-model_v4	0.126	714	406	0	73	538	40	753	2.703e-08	552	A0A382ARI3		GO:0016020	408172	marine metagenome, ocean metagenome	GO:membrane
Halo_Nar1-Halo_Nar1_11420_hypothetical_protein.pdb	AF-A0A136KR35-F1-model_v4	0.123	721	559	0	2	639	29	749	5.069e-08	538	A0A136KR35		GO:0016787	1617415	Chloroflexi bacterium OLB14	GO:hydrolase activity
Halo_Nar1-Halo_Nar1_11420_hypothetical_protein.pdb	AF-A0A2V3JND8-F1-model_v4	0.145	486	399	0	85	552	46	531	7.26e-08	530	A0A2V3JND8			2056317	ANME-2 cluster archaeon
Halo_Nar1-Halo_Nar1_11420_hypothetical_protein.pdb	AF-A0A5M9ZH59-F1-model_v4	0.13	710	478	0	45	594	44	753	7.26e-08	530	A0A5M9ZH59			1630166	Bifidobacterium myosotis Michelini et al. 2016, Bifidobacterium myosotis, Bifidobacterium sp. MRM 5.10, Bifidobacterium sp. MRM 5.9, DSM 100196, JCM 30796, strain MRM 5.9, strain MRM_5.9
Halo_Nar1-Halo_Nar1_11420_hypothetical_protein.pdb	AF-A0A523YEC5-F1-model_v4	0.117	794	540	0	101	712	63	856	7.942e-08	528	A0A523YEC5		GO:0016874	1906667	Methanomassiliicoccales archaeon	GO:ligase activity
Halo_Nar1-Halo_Nar1_11420_hypothetical_protein.pdb	AF-A0A497PMC9-F1-model_v4	0.137	594	469	0	44	637	114	658	8.307e-08	527	A0A497PMC9			2053491	Candidatus Thorarchaeota archaeon
Halo_Nar1-Halo_Nar1_11420_hypothetical_protein.pdb	AF-A0A7J4MVG9-F1-model_v4	0.136	570	355	0	69	638	24	435	9.941e-08	523	A0A7J4MVG9		GO:0016874	145262	ATCC 29096, ATCC 43169 [[Methanobacterium thermalcaliphilum]], DSM 1053, DSM 3267 [[Methanobacterium thermalcaliphilum]], JCM 10044, Methanobacterium thermalcaliphilum corrig. Blotevogel et al. 1988, Methanobacterium thermalcaliphilum, Methanobacterium thermautotrophicum corrig. Zeikus and Wolfe 1972 (Approved Lists 1980), Methanobacterium thermoautotrophicus Zeikus and Wolfe 1972, Methanobacterium thermoformicicum, Methanobacterium thermoformicicum Zhilina and Ilarionov 1986, Methanothermobacter thermautotrophicus corrig. (Zeikus and Wolfe 1972) Wasserfallen et al. 2000, Methanothermobacter thermautotrophicus, NBRC 100330, OCM 143, strain AC60 [[Methanobacterium thermalcaliphilum]], strain Delta H, strain Z-245 [[Methanobacterium thermoformicicum]], strain Z-245, VKM B-1908	GO:ligase activity
Halo_Nar1-Halo_Nar1_11420_hypothetical_protein.pdb	AF-A0A7X9K6G4-F1-model_v4	0.132	536	419	0	74	609	3	486	9.941e-08	523	A0A7X9K6G4		GO:0016874	2030808	Candidatus Cloacimonadota bacterium, Candidatus Cloacimonetes bacterium	GO:ligase activity
Halo_Nar1-Halo_Nar1_11420_hypothetical_protein.pdb	AF-A0A4Q2Z6N4-F1-model_v4	0.148	653	454	0	85	618	36	688	1.244e-07	518	A0A4Q2Z6N4		GO:0016874	2026800	Verrucomicrobiaceae bacterium	GO:ligase activity
Halo_Nar1-Halo_Nar1_11420_hypothetical_protein.pdb	AF-A0A556PMT2-F1-model_v4	0.14	573	362	0	62	634	120	541	1.629e-07	512	A0A556PMT2		GO:0016020	1955272	Allobacillus salarius, Allobacillus salarius Yiamsombut et al. 2022, Allobacillus sp. SKP4-8, KCTC 33905, LMG 30016, LMG:30016, strain SKP4-8, TISTR 2499	GO:membrane
Halo_Nar1-Halo_Nar1_11420_hypothetical_protein.pdb	AF-A0A5B9M471-F1-model_v4	0.137	480	326	0	68	547	21	399	1.95e-07	508	A0A5B9M471		GO:0016874	2603820	Methanothermobacter sp. KEPCO-1	GO:ligase activity
Halo_Nar1-Halo_Nar1_11420_hypothetical_protein.pdb	AF-A0A0P8E0C7-F1-model_v4	0.125	535	340	0	75	609	396	785	2.133e-07	506	A0A0P8E0C7		GO:0030246	1719120	Candidatus Methanoperedens sp. BLZ1	GO:carbohydrate binding
Halo_Nar1-Halo_Nar1_11420_hypothetical_protein.pdb	AF-A0A640W272-F1-model_v4	0.114	535	361	0	86	620	32	439	2.67e-07	501	A0A640W272	WP_050753273.1	GO:0016874	1906666	Thermoplasmata archaeon	GO:ligase activity
Halo_Nar1-Halo_Nar1_11420_hypothetical_protein.pdb	AF-A0A524AP44-F1-model_v4	0.162	579	461	0	85	635	36	614	3.495e-07	495	A0A524AP44	WP_012324640.1		2026734	Dehalococcoidetes bacterium, Dehalococcoidia bacterium
Halo_Nar1-Halo_Nar1_11420_hypothetical_protein.pdb	AF-A0A662MGM6-F1-model_v4	0.121	497	423	0	53	549	354	835	4.183e-07	491	A0A662MGM6		GO:0016874	1906666	Thermoplasmata archaeon	GO:ligase activity
Halo_Nar1-Halo_Nar1_11420_hypothetical_protein.pdb	AF-A0A842ZYC0-F1-model_v4	0.124	758	491	0	85	646	24	781	4.576e-07	489	A0A842ZYC0		GO:0016020; GO:0004252; GO:0006508	1906666	Thermoplasmata archaeon	GO:membrane GO:serine-type endopeptidase activity GO:proteolysis
Halo_Nar1-Halo_Nar1_11420_hypothetical_protein.pdb	AF-A0A7Y5JTT8-F1-model_v4	0.121	555	413	0	85	639	29	499	5.006e-07	487	A0A7Y5JTT8	WP_067380603.1		1869227	Bacteria bacterium, Bacterial sp., Bacteria sp., bacterium, Bacterium sp., unclassified bacterium, unidentified bacteria, unidentified bacterium, unidentified eubacterium, unknown bacteria, Unknown eubacteria, Unknown eubacterium
Halo_Nar1-Halo_Nar1_11420_hypothetical_protein.pdb	AF-A0A4U7EL43-F1-model_v4	0.149	489	284	0	1	489	55	389	5.991e-07	483	A0A4U7EL43			2518112	Halorubrum sp. GN11_10-6_MGM
Halo_Nar1-Halo_Nar1_11420_hypothetical_protein.pdb	AF-A0A3R7ADQ1-F1-model_v4	0.171	496	388	0	82	550	31	526	6.554e-07	481	A0A3R7ADQ1	WP_012530227.1	GO:0016779	2056317	ANME-2 cluster archaeon	GO:nucleotidyltransferase activity
Halo_Nar1-Halo_Nar1_11420_hypothetical_protein.pdb	AF-A0A354HVV7-F1-model_v4	0.129	896	421	0	63	546	253	1148	6.554e-07	481	A0A354HVV7	WP_072768262.1	GO:0016874	1879010	Bacillota bacterium, Firmicutes bacterium	GO:ligase activity
Halo_Nar1-Halo_Nar1_11420_hypothetical_protein.pdb	AF-A0A0P8YVH2-F1-model_v4	0.134	672	410	0	75	548	446	1117	1.027e-06	471	A0A0P8YVH2	WP_054876130.1	GO:0008745	36849	ATCC 43583, Clostridium pfennigii Krumholz and Bryant 1985, Clostridium pfennigii, DSM 3222, Oxobacter pfennigii (Krumholz and Bryant 1985) Collins et al. 1994, Oxobacter pfennigii, strain V5-2	GO:N-acetylmuramoyl-L-alanine amidase activity
Halo_Nar1-Halo_Nar1_11420_hypothetical_protein.pdb	AF-A0A7C3S640-F1-model_v4	0.166	475	287	0	71	545	26	370	1.175e-06	468	A0A7C3S640		GO:0016874	2033014	Armatimonadetes bacterium, Armatimonadota bacterium	GO:ligase activity
Halo_Nar1-Halo_Nar1_11420_hypothetical_protein.pdb	AF-A0A432HP39-F1-model_v4	0.126	636	504	0	3	638	214	791	1.471e-06	463	A0A432HP39		GO:0016874	2026760	Candidatus Marinimicrobia bacterium	GO:ligase activity
Halo_Nar1-Halo_Nar1_11420_hypothetical_protein.pdb	AF-A0A7C0UKM1-F1-model_v4	0.136	515	389	0	6	520	223	673	1.538e-06	462	A0A7C0UKM1			2026739	Euryarchaeota archaeon
Halo_Nar1-Halo_Nar1_11420_hypothetical_protein.pdb	AF-A0A497HI84-F1-model_v4	0.118	658	400	0	87	541	392	1049	2.41e-06	452	A0A497HI84		GO:0004252; GO:0006508	1906666	Thermoplasmata archaeon	GO:serine-type endopeptidase activity GO:proteolysis
Halo_Nar1-Halo_Nar1_11420_hypothetical_protein.pdb	AF-A0A3A0D9A2-F1-model_v4	0.122	720	495	0	73	637	13	732	2.637e-06	450	A0A3A0D9A2	WP_009020419.1	GO:0047475	2172550	candidate division KSB1 bacterium	GO:phenylacetate-CoA ligase activity
Halo_Nar1-Halo_Nar1_11420_hypothetical_protein.pdb	AF-A0A424YWQ3-F1-model_v4	0.149	477	303	0	68	544	122	478	2.884e-06	448	A0A424YWQ3			768733	DSM 24634, Methanosalsum natronophilum, Methanosalsum natronophilum Sorokin et al. 2015, Methanosalsum sp. AME2, Methanosalsum sp. AME6, Methanosalsum sp. AME9, NBRC 110091, strain AME2
Halo_Nar1-Halo_Nar1_11420_hypothetical_protein.pdb	AF-A0A249MVZ9-F1-model_v4	0.121	523	410	0	102	624	179	646	3.3e-06	445	A0A249MVZ9			121428	CCTCC AB 2015198 [[Sphingobium hydrophobicum]], CIP 107206, culture-collection:CCTCC:AB:2015198 [[Sphingobium hydrophobicum]], DSM 6383, KCTC 42740 [[Sphingobium hydrophobicum]], NBRC 107872, Sphingobium hydrophobicum Chen et al. 2016, Sphingobium hydrophobicum, Sphingobium sp. C1, Sphingobium xenophagum, Sphingobium xenophagum (Stolz et al. 2000) Pal et al. 2006, Sphingobium xenophagum (Stolz et al. 2000) Pal et al. 2006 emend. Feng et al. 2019, Sphingomonas sp. BN6, Sphingomonas sp. OW59, Sphingomonas sp. str. BN6, Sphingomonas xenophaga Stolz et al. 2000, Sphingomonas xenophaga, strain BN6, strain C1 [[Sphingobium hydrophobicum]]
Halo_Nar1-Halo_Nar1_11420_hypothetical_protein.pdb	AF-A0A7C7KIU4-F1-model_v4	0.123	482	328	0	184	558	14	495	5.171e-06	435	A0A7C7KIU4			2173149	Marine Group III euryarchaeote
Halo_Nar1-Halo_Nar1_11420_hypothetical_protein.pdb	AF-A0A256YYN6-F1-model_v4	0.115	571	475	0	71	641	45	582	7.081e-06	428	A0A256YYN6		GO:0016020	2012524	Thermoplasmatales archaeon ex4484_6	GO:membrane
Halo_Nar1-Halo_Nar1_11420_hypothetical_protein.pdb	AF-A0A352NAC5-F1-model_v4	0.09	712	537	0	53	643	48	759	1.061e-05	419	A0A352NAC5			2053569	Lentisphaeria bacterium
Halo_Nar1-Halo_Nar1_11420_hypothetical_protein.pdb	AF-A0A7C7NQS4-F1-model_v4	0.146	416	262	0	74	489	46	353	1.214e-05	416	A0A7C7NQS4			2026742	Gemmatimonadota bacterium
Halo_Nar1-Halo_Nar1_11420_hypothetical_protein.pdb	AF-A0A1G2CQM9-F1-model_v4	0.15	513	348	0	85	597	322	731	1.214e-05	416	A0A1G2CQM9		GO:0016020	1798657	Candidatus Lloydbacteria bacterium RIFCSPHIGHO2_01_FULL_41_20	GO:membrane
Halo_Nar1-Halo_Nar1_11420_hypothetical_protein.pdb	AF-X1THV2-F1-model_v4	0.137	466	348	0	1	466	1	404	1.328e-05	414	X1THV2		GO:0016874	412755	marine sediment metagenome	GO:ligase activity
Halo_Nar1-Halo_Nar1_11420_hypothetical_protein.pdb	AF-A0A352W4A9-F1-model_v4	0.11	634	508	0	11	644	19	590	1.452e-05	412	A0A352W4A9	WP_065845843.1		2053615	Spirochaetia bacterium
Halo_Nar1-Halo_Nar1_11420_hypothetical_protein.pdb	AF-A0A2K3J3I8-F1-model_v4	0.14	474	305	0	85	558	62	417	1.589e-05	410	A0A2K3J3I8		GO:0016874	1933279	Thermoplasmata archaeon M9B1D	GO:ligase activity
Halo_Nar1-Halo_Nar1_11420_hypothetical_protein.pdb	AF-O26815-F1-model_v4	0.242	228	144	0	69	296	24	214	1.662e-05	409	O26815	WP_068422203.1		187420	Methanobacterium thermoautotrophicum str. Delta H, Methanobacterium thermoautotrophicum str. deltaH, Methanothermobacter thermautotrophicus str. deltaH, Methanothermobacter thermautotrophicus str. Delta H
Halo_Nar1-Halo_Nar1_11420_hypothetical_protein.pdb	AF-A0A4Q3LXF4-F1-model_v4	0.104	734	471	0	16	542	160	893	1.662e-05	409	A0A4Q3LXF4		GO:0016874	2021391	Flavobacteriales bacterium	GO:ligase activity
Halo_Nar1-Halo_Nar1_11420_hypothetical_protein.pdb	AF-A0A1H2UN51-F1-model_v4	0.105	619	505	0	85	649	57	675	1.662e-05	409	A0A1H2UN51			1884382	Paenibacillus sp. CF384
Halo_Nar1-Halo_Nar1_11420_hypothetical_protein.pdb	AF-A0A1I6TNS3-F1-model_v4	0.158	464	285	0	87	550	15	354	1.818e-05	407	A0A1I6TNS3			1155944	CCTCC AB 2012052, culture-collection:CCTCC:AB:2012052, DSM 45789, Marina sp. YIM M11385, Marininema halotolerans, Marininema halotolerans Zhang et al. 2013, YIM M11385
Halo_Nar1-Halo_Nar1_11420_hypothetical_protein.pdb	AF-A0A7C3SUA7-F1-model_v4	0.153	438	340	0	85	522	117	519	2.176e-05	403	A0A7C3SUA7		GO:0016020; GO:0003796; GO:0016998; GO:0009253	2030809	Candidatus Hydrogenedentes bacterium	GO:membrane GO:lysozyme activity GO:cell wall macromolecule catabolic process GO:peptidoglycan catabolic process
Halo_Nar1-Halo_Nar1_11420_hypothetical_protein.pdb	AF-A0A538LQW1-F1-model_v4	0.168	213	171	0	302	507	17	229	2.979e-05	396	A0A538LQW1		GO:0016874	1883427	Actinobacteria bacterium [class], actinobacterium, Actinomycetia bacterium, Actinomycetia sp.	GO:ligase activity
Halo_Nar1-Halo_Nar1_11420_hypothetical_protein.pdb	AF-A0A3D9RPE8-F1-model_v4	0.106	534	378	0	5	538	213	636	3.409e-05	393	A0A3D9RPE8			1156355	CGMCC 1.10966, NBRC 108766, Paenibacillus sp. R24, Paenibacillus sp. THMBG22, Paenibacillus taihuensis, Paenibacillus taihuensis Wu et al. 2013, strain THMBG22
Halo_Nar1-Halo_Nar1_11420_hypothetical_protein.pdb	AF-A0A661I941-F1-model_v4	0.133	669	472	0	85	629	44	712	4.08e-05	389	A0A661I941			2026735	Deltaproteobacteria bacterium
Halo_Nar1-Halo_Nar1_11420_hypothetical_protein.pdb	AF-A0A842QG79-F1-model_v4	0.126	568	474	0	99	641	78	645	4.267e-05	388	A0A842QG79		GO:0016020	2053489	Candidatus Lokiarchaeota archaeon	GO:membrane
Halo_Nar1-Halo_Nar1_11420_hypothetical_protein.pdb	AF-A0A356B3F8-F1-model_v4	0.207	293	219	0	1	293	1	277	4.463e-05	387	A0A356B3F8		GO:0016874	1898207	Clostridiales bacterium	GO:ligase activity
Halo_Nar1-Halo_Nar1_11420_hypothetical_protein.pdb	AF-A0A662LB70-F1-model_v4	0.144	457	315	0	85	541	44	412	4.668e-05	386	A0A662LB70			1906666	Thermoplasmata archaeon
Halo_Nar1-Halo_Nar1_11420_hypothetical_protein.pdb	AF-A0A0C9Q2I5-F1-model_v4	0.105	640	500	0	2	641	33	592	4.882e-05	385	A0A0C9Q2I5	WP_052564026.1	GO:0016874	1197129	Brocadia sinica JPN1, Candidatus Brocadia sinica JPN1, Candidatus Brocadia sinica strain JPN1, Candidatus Brocadia sinica str. JPN1	GO:ligase activity
Halo_Nar1-Halo_Nar1_11420_hypothetical_protein.pdb	AF-A0A2E2JS85-F1-model_v4	0.121	579	478	0	69	613	2	580	5.341e-05	383	A0A2E2JS85		GO:0005509	34009	Rhodovulum sp.	GO:calcium ion binding
Halo_Nar1-Halo_Nar1_11420_hypothetical_protein.pdb	AF-A0A1V4UXU3-F1-model_v4	0.105	609	413	0	77	539	17	625	5.843e-05	381	A0A1V4UXU3	WP_013651819.1	GO:0016829	1811685	Methanosaeta sp. PtaB.Bin039	GO:lyase activity
Halo_Nar1-Halo_Nar1_11420_hypothetical_protein.pdb	AF-A0A845ESR8-F1-model_v4	0.101	537	372	0	2	538	173	587	6.392e-05	379	A0A845ESR8		GO:0016874	208199	Alkalihalobacillus hwajinpoensis, Alkalihalobacillus hwajinpoensis (Yoon et al. 2004) Patel and Gupta 2020, Bacillus hwajinpoensis, Bacillus hwajinpoensis Yoon et al. 2004, JCM 11807, KCCM 41641, Pseudalkalibacillus hwajinpoensis, Pseudalkalibacillus hwajinpoensis (Yoon et al. 2004) Joshi et al. 2022, strain SW-72	GO:ligase activity
Halo_Nar1-Halo_Nar1_11420_hypothetical_protein.pdb	AF-A0A6B9FGG6-F1-model_v4	0.114	653	563	0	6	642	183	835	6.392e-05	379	A0A6B9FGG6			1816183	Haloplanus rallus Cho et al. 2018, Haloplanus rallus, Haloplanus sp. MBLA0036, JCM 31425, KCTC 4239, strain MBLA0036
Halo_Nar1-Halo_Nar1_11420_hypothetical_protein.pdb	AF-A0A7J3TLG3-F1-model_v4	0.105	627	446	0	4	630	2	500	7.314e-05	376	A0A7J3TLG3	WP_074729119.1	GO:0016020	2268204	Thermoplasmatales archaeon	GO:membrane
Halo_Nar1-Halo_Nar1_11420_hypothetical_protein.pdb	AF-A0A7S0W5K5-F1-model_v4	0.104	465	383	0	75	539	79	506	8.001e-05	374	A0A7S0W5K5		GO:0016874	464990	Hemiselmis tepida	GO:ligase activity
Halo_Nar1-Halo_Nar1_11420_hypothetical_protein.pdb	AF-A0A2E1ZTJ4-F1-model_v4	0.113	551	246	0	75	625	18	295	9.155e-05	371	A0A2E1ZTJ4		GO:0004553; GO:0000272	2026760	Candidatus Marinimicrobia bacterium	GO:hydrolase activity, hydrolyzing O-glycosyl compounds GO:polysaccharide catabolic process
Halo_Nar1-Halo_Nar1_11420_hypothetical_protein.pdb	AF-X1KS20-F1-model_v4	0.207	267	206	0	13	279	1	261	9.575e-05	370	X1KS20		GO:0016757; GO:0047475	412755	marine sediment metagenome	GO:glycosyltransferase activity GO:phenylacetate-CoA ligase activity
Halo_Nar1-Halo_Nar1_11420_hypothetical_protein.pdb	AF-A0A5J4IMX5-F1-model_v4	0.102	457	385	0	88	544	15	444	0.0001048	368	A0A5J4IMX5		GO:0016874	1397112	IMCC12008, KCTC 32322, NBRC 109484, Patiriisocius marinus (Baek et al. 2014) Kawano et al. 2020, Patiriisocius marinus, Ulvibacter marinus Baek et al. 2014, Ulvibacter marinus, Ulvibacter sp. IMCC12008	GO:ligase activity
Halo_Nar1-Halo_Nar1_11420_hypothetical_protein.pdb	AF-A0A523YCW7-F1-model_v4	0.127	552	447	0	85	636	45	557	0.0001199	365	A0A523YCW7		GO:0016020	1906667	Methanomassiliicoccales archaeon	GO:membrane
Halo_Nar1-Halo_Nar1_11420_hypothetical_protein.pdb	AF-A0A836SGH7-F1-model_v4	0.092	610	481	0	5	614	65	595	0.0001254	364	A0A836SGH7		GO:0016020	2030882	Thiotrichaceae bacterium	GO:membrane
Halo_Nar1-Halo_Nar1_11420_hypothetical_protein.pdb	AF-A0A7X0LXS6-F1-model_v4	0.092	474	348	0	14	487	197	580	0.00015	360	A0A7X0LXS6		GO:0016874	1456	ATCC 49005, Bacillus benzoevorans Pichinoty et al. 1987, Bacillus benzoevorans, CCM 3364, CCUG 47198, CFBP 4252, CIP 103477, culture-collection:NRRL:B:14535, DSM 5391, NCIB 12555, NCIB:12555, NCIMB 12555, NRRL B-14535, strain B1	GO:ligase activity
Halo_Nar1-Halo_Nar1_11420_hypothetical_protein.pdb	AF-A0A1G2YKI2-F1-model_v4	0.131	473	253	0	68	540	243	534	0.0001641	358	A0A1G2YKI2		GO:0000272	1801959	Planctomycetes bacterium GWF2_50_10	GO:polysaccharide catabolic process
Halo_Nar1-Halo_Nar1_11420_hypothetical_protein.pdb	AF-A0A831PFQ4-F1-model_v4	0.109	425	304	0	85	509	82	423	0.0001717	357	A0A831PFQ4			2052149	Aminicenantes bacterium, candidate division OP8 bacterium, Candidatus Aminicenantes bacterium
Halo_Nar1-Halo_Nar1_11420_hypothetical_protein.pdb	AF-A0A7C3FSC4-F1-model_v4	0.126	460	387	0	86	545	38	481	0.0001795	356	A0A7C3FSC4			2026734	Dehalococcoidetes bacterium, Dehalococcoidia bacterium
Halo_Nar1-Halo_Nar1_11420_hypothetical_protein.pdb	AF-A0A349URN5-F1-model_v4	0.091	690	518	0	71	641	33	722	0.0001964	354	A0A349URN5		GO:0016874	2052180	Phycisphaerales bacterium	GO:ligase activity
Halo_Nar1-Halo_Nar1_11420_hypothetical_protein.pdb	AF-W0J4U7-F1-model_v4	0.119	485	411	0	68	535	18	502	0.0002054	353	W0J4U7			794903	Opitutaceae bacterium TAV5
Halo_Nar1-Halo_Nar1_11420_hypothetical_protein.pdb	AF-A0A811TBS3-F1-model_v4	0.101	560	360	0	85	644	60	461	0.0002149	352	A0A811TBS3		GO:0016020; GO:0003993; GO:0046872	2608793	Candidatus Argoarchaeum ethanivorans Chen et al. 2019, Candidatus Argoarchaeum ethanivorans	GO:membrane GO:acid phosphatase activity GO:metal ion binding
Halo_Nar1-Halo_Nar1_11420_hypothetical_protein.pdb	AF-A0A355YN37-F1-model_v4	0.106	873	525	0	45	632	65	937	0.0002149	352	A0A355YN37			1898203	Lachnospiraceae bacterium
Halo_Nar1-Halo_Nar1_11420_hypothetical_protein.pdb	AF-A0A0N0NK72-F1-model_v4	0.142	405	272	0	86	490	41	358	0.0002942	345	A0A0N0NK72	XP_017997671.1	GO:0005576	1664694	CBS 131958, Phialophora attinorum A. Attili-Angelis, A.P.M. Duarte, J.B. Stielow & de Hoog, 2014, Phialophora attinorum	GO:extracellular region
Halo_Nar1-Halo_Nar1_11420_hypothetical_protein.pdb	AF-A0A4R1U407-F1-model_v4	0.083	686	584	0	10	647	25	710	0.0003219	343	A0A4R1U407		GO:0016829	2135656	Sphingomonas sp. PP-CC-3G-468	GO:lyase activity
Halo_Nar1-Halo_Nar1_11420_hypothetical_protein.pdb	AF-X1R539-F1-model_v4	0.135	399	286	0	75	473	13	344	0.0003683	340	X1R539			412755	marine sediment metagenome
Halo_Nar1-Halo_Nar1_11420_hypothetical_protein.pdb	AF-A0A7X7MMA1-F1-model_v4	0.105	457	295	0	82	538	33	363	0.0004029	338	A0A7X7MMA1			1932692	Lentisphaerae bacterium, Lentisphaerota bacterium
Halo_Nar1-Halo_Nar1_11420_hypothetical_protein.pdb	AF-A0A2E2B7X3-F1-model_v4	0.08	705	525	0	73	644	35	739	0.0004029	338	A0A2E2B7X3		GO:0016874	2026777	Phycisphaeraceae bacterium	GO:ligase activity
Halo_Nar1-Halo_Nar1_11420_hypothetical_protein.pdb	AF-A0A2E6EKZ8-F1-model_v4	0.117	572	419	0	62	536	34	605	0.0004214	337	A0A2E6EKZ8		GO:0016874	2026788	Rickettsiales bacterium	GO:ligase activity
Halo_Nar1-Halo_Nar1_11420_hypothetical_protein.pdb	AF-A0A497AQ50-F1-model_v4	0.089	514	353	0	107	620	32	420	0.0004408	336	A0A497AQ50			2026724	Chloroflexota bacterium
Halo_Nar1-Halo_Nar1_11420_hypothetical_protein.pdb	AF-A0A521RFY9-F1-model_v4	0.102	446	340	0	95	540	29	408	0.0004408	336	A0A521RFY9			1913989	Gammaproteobacteria bacterium
Halo_Nar1-Halo_Nar1_11420_hypothetical_protein.pdb	AF-A0A1Y3GEG7-F1-model_v4	0.131	472	289	0	73	544	131	463	0.0004408	336	A0A1Y3GEG7		GO:0016020	1927129	archaeon AMET1, DSM 28684, Euryarchaeota archaeon AMET1, Methanonatronarchaeum thermophilum, Methanonatronarchaeum thermophilum Sorokin et al. 2018, NBRC 110805, strain AMET1, UNIQEM 982	GO:membrane
Halo_Nar1-Halo_Nar1_11420_hypothetical_protein.pdb	AF-A0A5A7RT11-F1-model_v4	0.126	479	334	0	65	543	124	506	0.000461	335	A0A5A7RT11			1906666	Thermoplasmata archaeon
Halo_Nar1-Halo_Nar1_11420_hypothetical_protein.pdb	AF-A0A662TWT7-F1-model_v4	0.116	630	514	0	85	714	48	630	0.000461	335	A0A662TWT7		GO:0016874	2026739	Euryarchaeota archaeon	GO:ligase activity
Halo_Nar1-Halo_Nar1_11420_hypothetical_protein.pdb	AF-A0A534JHZ1-F1-model_v4	0.098	712	535	0	4	715	105	698	0.000461	335	A0A534JHZ1		GO:0016020	2026739	Euryarchaeota archaeon	GO:membrane
Halo_Nar1-Halo_Nar1_11420_hypothetical_protein.pdb	AF-A0A1G0YL87-F1-model_v4	0.096	737	642	0	11	721	50	786	0.0004822	334	A0A1G0YL87			1798571	Lentisphaerae bacterium GWF2_44_16
Halo_Nar1-Halo_Nar1_11420_hypothetical_protein.pdb	AF-A0A5A8E074-F1-model_v4	0.1	517	405	0	100	550	19	535	0.0005043	333	A0A5A8E074			33653	Cafeteria roenbergensis Fenchel & Patterson, 1988, Cafeteria roenbergensis, CCAP:1900/1
Halo_Nar1-Halo_Nar1_11420_hypothetical_protein.pdb	AF-A0A2E7CN08-F1-model_v4	0.122	497	415	0	69	542	10	506	0.0005043	333	A0A2E7CN08		GO:0009279; GO:0005509	1977087	Proteobacteria bacterium, Pseudomonadota bacterium	GO:cell outer membrane GO:calcium ion binding
Halo_Nar1-Halo_Nar1_11420_hypothetical_protein.pdb	AF-A0A419G1A6-F1-model_v4	0.1	655	553	0	2	616	12	666	0.0005275	332	A0A419G1A6			2052179	Peptococcaceae bacterium
Halo_Nar1-Halo_Nar1_11420_hypothetical_protein.pdb	AF-A0A7Y1T1E4-F1-model_v4	0.115	461	299	0	88	548	47	385	0.0005771	330	A0A7Y1T1E4			2080302	Acidimicrobiia bacterium
Halo_Nar1-Halo_Nar1_11420_hypothetical_protein.pdb	AF-A0A256YCR6-F1-model_v4	0.11	636	527	0	2	637	55	647	0.0005771	330	A0A256YCR6		GO:0016020	2012521	Desulfurococcales archaeon ex4484_58	GO:membrane
Halo_Nar1-Halo_Nar1_11420_hypothetical_protein.pdb	AF-A0A316NMI2-F1-model_v4	0.103	597	511	0	45	641	60	630	0.0005771	330	A0A316NMI2		GO:0016020	1898207	Clostridiales bacterium	GO:membrane
Halo_Nar1-Halo_Nar1_11420_hypothetical_protein.pdb	AF-A0A0F9P7K8-F1-model_v4	0.123	348	267	0	315	620	97	444	0.0006036	329	A0A0F9P7K8			412755	marine sediment metagenome
Halo_Nar1-Halo_Nar1_11420_hypothetical_protein.pdb	AF-A0A7W8G6U0-F1-model_v4	0.082	510	318	0	291	637	12	521	0.0006313	328	A0A7W8G6U0		GO:0045330; GO:0030599; GO:0042545	744515	DSM 103462, NCTC 13847, strain Ru1, Treponema ruminis Newbrook et al. 2017, Treponema ruminis, Treponema sp. Ru1	GO:pectinesterase activity GO:cell wall modification
Halo_Nar1-Halo_Nar1_11420_hypothetical_protein.pdb	AF-A0A7J2IRQ0-F1-model_v4	0.107	534	458	0	83	616	218	731	0.0006603	327	A0A7J2IRQ0		GO:0016020	2026714	Candidatus Bathyarchaeota archaeon	GO:membrane
Halo_Nar1-Halo_Nar1_11420_hypothetical_protein.pdb	AF-A0A366ZTH9-F1-model_v4	0.136	397	297	0	72	468	22	366	0.0006906	326	A0A366ZTH9		GO:0016874	2250576	Blastococcus sp. TF02-9	GO:ligase activity
Halo_Nar1-Halo_Nar1_11420_hypothetical_protein.pdb	AF-A0A6M3K7S2-F1-model_v4	0.096	518	428	0	102	619	144	617	0.0006906	326	A0A6M3K7S2			1070528	viral metagenome
Halo_Nar1-Halo_Nar1_11420_hypothetical_protein.pdb	AF-A0A1G2Y8W6-F1-model_v4	0.145	466	257	0	73	538	354	654	0.0006906	326	A0A1G2Y8W6		GO:0000272	1801958	Planctomycetes bacterium GWF2_42_9	GO:polysaccharide catabolic process
Halo_Nar1-Halo_Nar1_11420_hypothetical_protein.pdb	AF-A0A7X0HXC1-F1-model_v4	0.124	443	265	0	87	529	27	330	0.0007223	325	A0A7X0HXC1		GO:0016020	1456	ATCC 49005, Bacillus benzoevorans Pichinoty et al. 1987, Bacillus benzoevorans, CCM 3364, CCUG 47198, CFBP 4252, CIP 103477, culture-collection:NRRL:B:14535, DSM 5391, NCIB 12555, NCIB:12555, NCIMB 12555, NRRL B-14535, strain B1	GO:membrane
Halo_Nar1-Halo_Nar1_11420_hypothetical_protein.pdb	AF-Q64B64-F1-model_v4	0.144	326	259	0	317	619	98	423	0.0007223	325	Q64B64			285383	uncultured archaeon GZfos27E7
Halo_Nar1-Halo_Nar1_11420_hypothetical_protein.pdb	AF-A0A151E008-F1-model_v4	0.141	423	247	0	85	507	17	304	0.0008265	322	A0A151E008		GO:0016874	1803815	Thermoplasmatales archaeon SM1-50	GO:ligase activity
Halo_Nar1-Halo_Nar1_11420_hypothetical_protein.pdb	AF-A0A7X8ASS6-F1-model_v4	0.113	533	404	0	110	642	25	481	0.0008644	321	A0A7X8ASS6		GO:0016757	1869227	Bacteria bacterium, Bacterial sp., Bacteria sp., bacterium, Bacterium sp., unclassified bacterium, unidentified bacteria, unidentified bacterium, unidentified eubacterium, unknown bacteria, Unknown eubacteria, Unknown eubacterium	GO:glycosyltransferase activity
Halo_Nar1-Halo_Nar1_11420_hypothetical_protein.pdb	AF-A0A1V6N0E7-F1-model_v4	0.089	541	353	0	88	628	53	441	0.0008644	321	A0A1V6N0E7			1300164	Methanobrevibacter arboriphilus DSM 1125 = JCM 13429, Methanobrevibacter arboriphilus DSM 1125, Methanobrevibacter arboriphilus JCM 13429 = DSM 1125, Methanobrevibacter arboriphilus JCM 13429
Halo_Nar1-Halo_Nar1_11420_hypothetical_protein.pdb	AF-A0A2E4IWJ8-F1-model_v4	0.116	520	414	0	1	520	1	469	0.0009041	320	A0A2E4IWJ8		GO:0016874	2006848	Opitutaceae bacterium	GO:ligase activity
Halo_Nar1-Halo_Nar1_11420_hypothetical_protein.pdb	AF-A0A7J4EIE5-F1-model_v4	0.124	462	245	0	68	529	24	304	0.0009891	318	A0A7J4EIE5		GO:0016874	1906666	Thermoplasmata archaeon	GO:ligase activity
Halo_Nar1-Halo_Nar1_11430_hypothetical_protein.pdb	AF-A0A383AQL6-F1-model_v4	0.302	92	62	0	12	101	7	98	6.626e-05	286	A0A383AQL6		GO:0016874	408172	marine metagenome, ocean metagenome	GO:ligase activity
Halo_Nar1-Halo_Nar1_11430_hypothetical_protein.pdb	AF-A0A1Q3M6V6-F1-model_v4	0.167	121	95	0	1	115	2	122	7.03e-05	285	A0A1Q3M6V6		GO:0052692	1895719	Bacteroidales bacterium 45-6
Halo_Nar1-Halo_Nar1_11430_hypothetical_protein.pdb	AF-A0A662RK90-F1-model_v4	0.358	89	56	0	18	106	16	103	0.0001004	279	A0A662RK90		GO:0016874	2250255	Methanosarcinales archaeon	GO:ligase activity
Halo_Nar1-Halo_Nar1_11430_hypothetical_protein.pdb	AF-A0A811TFE5-F1-model_v4	0.25	124	79	0	18	123	12	135	0.0001272	275	A0A811TFE5		GO:0016874	2608793	Candidatus Argoarchaeum ethanivorans Chen et al. 2019, Candidatus Argoarchaeum ethanivorans	GO:ligase activity
Halo_Nar1-Halo_Nar1_11430_hypothetical_protein.pdb	AF-A0A3R7CZQ4-F1-model_v4	0.323	99	64	0	1	95	1	99	0.0001272	275	A0A3R7CZQ4		GO:0047475	2056316	ANME-1 cluster archaeon, Methanophagales archaeon	GO:phenylacetate-CoA ligase activity
Halo_Nar1-Halo_Nar1_11430_hypothetical_protein.pdb	AF-A0A847PRH0-F1-model_v4	0.235	97	72	0	18	112	6	102	0.0001711	270	A0A847PRH0		GO:0016874	2213	Methanosarcina sp.	GO:ligase activity
Halo_Nar1-Halo_Nar1_11430_hypothetical_protein.pdb	AF-A0A2V5MPK6-F1-model_v4	0.288	97	63	0	1	90	10	106	0.0001816	269	A0A2V5MPK6		GO:0016020	2026799	Verrucomicrobiota bacterium	GO:membrane
Halo_Nar1-Halo_Nar1_11430_hypothetical_protein.pdb	AF-A0A2V3J8A7-F1-model_v4	0.293	92	63	0	1	92	82	171	0.0001816	269	A0A2V3J8A7		GO:0016874	2056316	ANME-1 cluster archaeon, Methanophagales archaeon	GO:ligase activity
Halo_Nar1-Halo_Nar1_11430_hypothetical_protein.pdb	AF-A0A2D7QL08-F1-model_v4	0.305	94	61	0	5	93	3	96	0.0001816	269	A0A2D7QL08		GO:0016874	2026781	Candidatus Poribacteria bacterium, Poribacteria bacterium	GO:ligase activity
Halo_Nar1-Halo_Nar1_11430_hypothetical_protein.pdb	AF-A0A0F8HJE8-F1-model_v4	0.247	105	78	0	18	122	6	110	0.0002302	265	A0A0F8HJE8	WP_048046091.1		2209	ATCC 43340 [[Methanococcus frisius Blotevogel et al. 1986]], culture-collection:VKM:B:1636, DSM 2053, DSM 3318 [[Methanococcus frisius Blotevogel et al. 1986]], Methanococcus frisius Blotevogel et al. 1986, Methanococcus frisius, Methanococcus mazei, Methanosarcina frisia (Blotevogel et al. 1986) Blotevogel and Fischer 1989, Methanosarcina frisia, Methanosarcina frisius, Methanosarcina mazei (Barker 1936) Mah and Kuhn 1986, Methanosarcina mazeii, Methanosarcina mazei, Methanosarcina sp. MT, OCM 26, strain C 16 [[Methanococcus frisius Blotevogel et al. 1986]], strain C16 [[Methanococcus frisius Blotevogel et al. 1986]], strain S-6, VKM B-1636
Halo_Nar1-Halo_Nar1_11430_hypothetical_protein.pdb	AF-A0A7C4FJR3-F1-model_v4	0.233	121	85	0	1	112	38	158	0.0003487	258	A0A7C4FJR3			1869227	Bacteria bacterium, Bacterial sp., Bacteria sp., bacterium, Bacterium sp., unclassified bacterium, unidentified bacteria, unidentified bacterium, unidentified eubacterium, unknown bacteria, Unknown eubacteria, Unknown eubacterium
Halo_Nar1-Halo_Nar1_11430_hypothetical_protein.pdb	AF-A0A3N5ZR81-F1-model_v4	0.303	102	60	0	1	102	1	87	0.00037	257	A0A3N5ZR81		GO:0016874	1913988	Alphaproteobacteria bacterium	GO:ligase activity
Halo_Nar1-Halo_Nar1_11430_hypothetical_protein.pdb	AF-A0A1I4T515-F1-model_v4	0.238	84	61	0	19	102	3	83	0.00037	257	A0A1I4T515		GO:0016020	487685	DSM 21213, Methanolobus profundi Mochimaru et al. 2009, Methanolobus profundi, Methanolobus sp. MobM, NBRC 104158, strain Mob M, strain MobM	GO:membrane
Halo_Nar1-Halo_Nar1_11430_hypothetical_protein.pdb	AF-A0A662K2Q0-F1-model_v4	0.253	127	77	0	18	121	15	141	0.0004421	254	A0A662K2Q0			1906666	Thermoplasmata archaeon
Halo_Nar1-Halo_Nar1_11430_hypothetical_protein.pdb	AF-X1B4R2-F1-model_v4	0.189	131	92	0	1	114	17	147	0.0004421	254	X1B4R2		GO:0016874	412755	marine sediment metagenome	GO:ligase activity
Halo_Nar1-Halo_Nar1_11430_hypothetical_protein.pdb	AF-A0A7X7FSY0-F1-model_v4	0.196	112	80	0	1	101	13	124	0.0004421	254	A0A7X7FSY0		GO:0016874	2026780	Planctomycetaeota bacterium, Planctomycetes bacterium, Planctomycetota bacterium	GO:ligase activity
Halo_Nar1-Halo_Nar1_11430_hypothetical_protein.pdb	AF-A0A518B337-F1-model_v4	0.262	97	63	0	5	90	30	126	0.0004691	253	A0A518B337			2527975	Planctomycetes bacterium Pan216
Halo_Nar1-Halo_Nar1_11430_hypothetical_protein.pdb	AF-A0A2H0XT18-F1-model_v4	0.305	126	79	0	1	115	63	188	0.0004978	252	A0A2H0XT18		GO:0016020; GO:0045330; GO:0030599; GO:0042545	1975524	Candidatus Marinimicrobia bacterium CG08_land_8_20_14_0_20_45_22	GO:membrane GO:pectinesterase activity GO:cell wall modification
Halo_Nar1-Halo_Nar1_11430_hypothetical_protein.pdb	AF-A0A0S8JLC0-F1-model_v4	0.241	107	76	0	1	101	1	107	0.0005282	251	A0A0S8JLC0		GO:0016020; GO:0052692	1703352	Bacteroides sp. SM23_62	GO:membrane
Halo_Nar1-Halo_Nar1_11430_hypothetical_protein.pdb	AF-A0A5E4KCJ7-F1-model_v4	0.289	79	55	0	15	93	2	79	0.0005947	249	A0A5E4KCJ7		GO:0016874	115547	uncultured Archaea archaeon, uncultured archaeon, uncultured archaeoote	GO:ligase activity
Halo_Nar1-Halo_Nar1_11430_hypothetical_protein.pdb	AF-K1X9W8-F1-model_v4	0.229	103	78	0	3	104	57	159	0.0005947	249	K1X9W8	WP_056804962.1	GO:0016020	77133	uncultivated bacterium, uncultured Bacteria bacterium, uncultured bacterium, uncultured eubacterium	GO:membrane
Halo_Nar1-Halo_Nar1_11430_hypothetical_protein.pdb	AF-A0A7J4PJF2-F1-model_v4	0.31	85	56	0	16	97	1	85	0.0006311	248	A0A7J4PJF2		GO:0016020	1945595	Methanosarcinaceae archaeon	GO:membrane
Halo_Nar1-Halo_Nar1_11430_hypothetical_protein.pdb	AF-A0A662RHA2-F1-model_v4	0.276	111	75	0	1	111	30	133	0.0007106	246	A0A662RHA2		GO:0016020	2250255	Methanosarcinales archaeon	GO:membrane
Halo_Nar1-Halo_Nar1_11430_hypothetical_protein.pdb	AF-A0A3N5YTV6-F1-model_v4	0.302	84	54	0	17	95	3	86	0.0007106	246	A0A3N5YTV6			1913988	Alphaproteobacteria bacterium
Halo_Nar1-Halo_Nar1_11430_hypothetical_protein.pdb	AF-A0A7J4IY78-F1-model_v4	0.239	87	64	0	20	104	4	90	0.000754	245	A0A7J4IY78			2026736	Candidatus Diapherotrites archaeon
Halo_Nar1-Halo_Nar1_11430_hypothetical_protein.pdb	AF-A0A7J3TMC1-F1-model_v4	0.284	90	64	0	3	92	10	99	0.000754	245	A0A7J3TMC1		GO:0016874	2268204	Thermoplasmatales archaeon	GO:ligase activity
Halo_Nar1-Halo_Nar1_11430_hypothetical_protein.pdb	AF-A0A350PFJ7-F1-model_v4	0.211	131	84	0	5	112	2	132	0.0008001	244	A0A350PFJ7			2024824	Balneola sp.
Halo_Nar1-Halo_Nar1_11430_hypothetical_protein.pdb	AF-A0A2E2EME2-F1-model_v4	0.278	100	69	0	16	115	1	97	0.0008489	243	A0A2E2EME2			2021391	Flavobacteriales bacterium
Halo_Nar1-Halo_Nar1_11430_hypothetical_protein.pdb	AF-A0A257ANE2-F1-model_v4	0.268	92	67	0	1	92	3	94	0.0009008	242	A0A257ANE2			2011131	ANME-1 cluster archaeon ex4572_4
Halo_Nar1-Halo_Nar1_11430_hypothetical_protein.pdb	AF-A0A7C7DXH4-F1-model_v4	0.197	132	78	0	18	115	36	167	0.0009559	241	A0A7C7DXH4		GO:0016020	2026724	Chloroflexota bacterium	GO:membrane
Halo_Nar1-Halo_Nar1_11480_hypothetical_protein.pdb	AF-G0QCS8-F1-model_v4	0.309	198	134	0	1	195	47	244	2.052e-10	459	G0QCS8		GO:0004252; GO:0006508	889962	Candidatus Nanosalinarum sp. J07AB56, halophilic archaeon J07AB56, Nanosalina sp. J07AB56	GO:serine-type endopeptidase activity GO:proteolysis
Halo_Nar1-Halo_Nar1_11480_hypothetical_protein.pdb	AF-A0A7M3SC90-F1-model_v4	0.237	207	135	0	18	195	175	381	2.189e-10	458	A0A7M3SC90		GO:0004252; GO:0006508	2163009	Candidatus Poseidoniales archaeon, Marine Group II euryarchaeote	GO:serine-type endopeptidase activity GO:proteolysis
Halo_Nar1-Halo_Nar1_11480_hypothetical_protein.pdb	AF-A0A7C4Z2S7-F1-model_v4	0.311	192	120	0	11	185	108	299	3.914e-10	449	A0A7C4Z2S7		GO:0004252; GO:0006508	2033014	Armatimonadetes bacterium, Armatimonadota bacterium	GO:serine-type endopeptidase activity GO:proteolysis
Halo_Nar1-Halo_Nar1_11480_hypothetical_protein.pdb	AF-A0A7Z9WPS9-F1-model_v4	0.201	202	136	0	22	192	100	301	8.495e-10	437	A0A7Z9WPS9		GO:0004252; GO:0006508	2306012	Candidatus Bipolaricaulota bacterium	GO:serine-type endopeptidase activity GO:proteolysis
Halo_Nar1-Halo_Nar1_11480_hypothetical_protein.pdb	AF-A0A1D2RBC4-F1-model_v4	0.229	218	144	0	3	190	24	241	9.666e-10	435	A0A1D2RBC4		GO:0004252; GO:0006508	1849365	Candidatus Altiarchaeales archaeon WOR_SM1_79	GO:serine-type endopeptidase activity GO:proteolysis
Halo_Nar1-Halo_Nar1_11480_hypothetical_protein.pdb	AF-A0A661UHE9-F1-model_v4	0.162	251	163	0	1	196	9	259	1.031e-09	434	A0A661UHE9		GO:0004252; GO:0006508	2030808	Candidatus Cloacimonadota bacterium, Candidatus Cloacimonetes bacterium	GO:serine-type endopeptidase activity GO:proteolysis
Halo_Nar1-Halo_Nar1_11480_hypothetical_protein.pdb	AF-A0A7W1UQI8-F1-model_v4	0.163	233	162	0	1	195	11	243	1.967e-09	424	A0A7W1UQI8		GO:0004252; GO:0006508	1898104	Bacteroidetes bacterium, Bacteroidota bacterium	GO:serine-type endopeptidase activity GO:proteolysis
Halo_Nar1-Halo_Nar1_11480_hypothetical_protein.pdb	AF-A0A7C5L817-F1-model_v4	0.247	209	127	0	29	198	85	293	1.967e-09	424	A0A7C5L817		GO:0004252; GO:0006508	2053493	Acetothermia bacterium, Candidatus Acetothermia bacterium	GO:serine-type endopeptidase activity GO:proteolysis
Halo_Nar1-Halo_Nar1_11480_hypothetical_protein.pdb	AF-A0A7J4ENY4-F1-model_v4	0.252	178	132	0	19	195	162	339	2.098e-09	423	A0A7J4ENY4		GO:0004252; GO:0006508	2250255	Methanosarcinales archaeon	GO:serine-type endopeptidase activity GO:proteolysis
Halo_Nar1-Halo_Nar1_11480_hypothetical_protein.pdb	AF-A0A7J4EAS0-F1-model_v4	0.208	192	145	0	11	194	7	198	2.897e-09	418	A0A7J4EAS0		GO:0004252; GO:0006508	2056316	ANME-1 cluster archaeon, Methanophagales archaeon	GO:serine-type endopeptidase activity GO:proteolysis
Halo_Nar1-Halo_Nar1_11480_hypothetical_protein.pdb	AF-A0A7C4V7M7-F1-model_v4	0.256	198	134	0	11	191	136	333	4.857e-09	410	A0A7C4V7M7		GO:0004252; GO:0006508	2033014	Armatimonadetes bacterium, Armatimonadota bacterium	GO:serine-type endopeptidase activity GO:proteolysis
Halo_Nar1-Halo_Nar1_11480_hypothetical_protein.pdb	AF-A0A3D6AAY9-F1-model_v4	0.183	195	134	0	24	188	32	226	6.708e-09	405	A0A3D6AAY9		GO:0004252; GO:0006508	2028282	Lachnoclostridium sp.	GO:serine-type endopeptidase activity GO:proteolysis
Halo_Nar1-Halo_Nar1_11480_hypothetical_protein.pdb	AF-A0A7Y1YV79-F1-model_v4	0.176	202	138	0	24	192	74	275	8.143e-09	402	A0A7Y1YV79		GO:0004252; GO:0006508	2202734	Saprospiraceae bacterium	GO:serine-type endopeptidase activity GO:proteolysis
Halo_Nar1-Halo_Nar1_11480_hypothetical_protein.pdb	AF-A0A1W9W2W8-F1-model_v4	0.259	199	136	0	11	195	294	492	9.883e-09	399	A0A1W9W2W8		GO:0016020; GO:0004252; GO:0006508	1972460	Anaerolineaceae bacterium 4572_78	GO:membrane GO:serine-type endopeptidase activity GO:proteolysis
Halo_Nar1-Halo_Nar1_11480_hypothetical_protein.pdb	AF-A0A3D2HGV9-F1-model_v4	0.187	216	150	0	13	197	128	343	1.125e-08	397	A0A3D2HGV9		GO:0004252; GO:0006508	2030927	Bacteroidales bacterium	GO:serine-type endopeptidase activity GO:proteolysis
Halo_Nar1-Halo_Nar1_11480_hypothetical_protein.pdb	AF-A0A661CW15-F1-model_v4	0.25	187	132	0	11	187	1	187	1.2e-08	396	A0A661CW15		GO:0005509; GO:0004252; GO:0006508	1913989	Gammaproteobacteria bacterium	GO:calcium ion binding GO:serine-type endopeptidase activity GO:proteolysis
Halo_Nar1-Halo_Nar1_11480_hypothetical_protein.pdb	AF-A0A2T0UEM8-F1-model_v4	0.206	223	138	0	12	186	145	367	1.553e-08	392	A0A2T0UEM8		GO:0004252; GO:0006508	1076443	CGMCC 4.7067, Glycomyces artemisiae, Glycomyces artemisiae Zhang et al. 2014, Glycomyces sp. IXS4, HBUM178000, NBRC 109773, strain IXS4	GO:serine-type endopeptidase activity GO:proteolysis
Halo_Nar1-Halo_Nar1_11480_hypothetical_protein.pdb	AF-A0A1F9C876-F1-model_v4	0.214	235	149	0	5	194	23	257	1.767e-08	390	A0A1F9C876		GO:0004252; GO:0006508	1797846	Deltaproteobacteria bacterium RBG_16_64_85	GO:serine-type endopeptidase activity GO:proteolysis
Halo_Nar1-Halo_Nar1_11480_hypothetical_protein.pdb	AF-A0A2R6GQP6-F1-model_v4	0.187	198	146	0	9	189	21	218	1.885e-08	389	A0A2R6GQP6		GO:0004252; GO:0006508	1919175	Halobacteriales archaeon QS_4_69_225	GO:serine-type endopeptidase activity GO:proteolysis
Halo_Nar1-Halo_Nar1_11480_hypothetical_protein.pdb	AF-A0A845YRT0-F1-model_v4	0.211	183	130	0	29	194	45	227	2.011e-08	388	A0A845YRT0		GO:0004252; GO:0006508	2607804	Okeania sp. SIO3B3	GO:serine-type endopeptidase activity GO:proteolysis
Halo_Nar1-Halo_Nar1_11480_hypothetical_protein.pdb	AF-A0A4Q3QGC2-F1-model_v4	0.195	208	133	0	29	194	59	266	2.145e-08	387	A0A4Q3QGC2		GO:0004252; GO:0006508	2026729	Cytophagaceae bacterium	GO:serine-type endopeptidase activity GO:proteolysis
Halo_Nar1-Halo_Nar1_11480_hypothetical_protein.pdb	AF-D5E8Y6-F1-model_v4	0.241	181	132	0	11	185	144	324	2.145e-08	387	D5E8Y6		GO:0016020; GO:0004252; GO:0006508	547558	Methanohalophilus mahii DSM 5219, Methanohalophilus mahii strain DSM 5219, Methanohalophilus mahii str. DSM 5219	GO:membrane GO:serine-type endopeptidase activity GO:proteolysis
Halo_Nar1-Halo_Nar1_11480_hypothetical_protein.pdb	AF-A0A350UPH3-F1-model_v4	0.218	194	142	0	11	193	40	233	2.288e-08	386	A0A350UPH3		GO:0004252; GO:0006508	2026791	Bryobacterales bacterium, Solibacterales bacterium	GO:serine-type endopeptidase activity GO:proteolysis
Halo_Nar1-Halo_Nar1_11480_hypothetical_protein.pdb	AF-A0A3C1YP97-F1-model_v4	0.206	219	141	0	6	184	49	267	2.777e-08	383	A0A3C1YP97	WP_036128754.1	GO:0004252; GO:0006508	1898104	Bacteroidetes bacterium, Bacteroidota bacterium	GO:serine-type endopeptidase activity GO:proteolysis
Halo_Nar1-Halo_Nar1_11480_hypothetical_protein.pdb	AF-A0A3N5W8T1-F1-model_v4	0.278	194	131	0	11	193	124	317	3.16e-08	381	A0A3N5W8T1		GO:0004252; GO:0006508	2053570	candidate division WS3 bacterium, Candidatus Latescibacteria bacterium	GO:serine-type endopeptidase activity GO:proteolysis
Halo_Nar1-Halo_Nar1_11480_hypothetical_protein.pdb	AF-A0A7J4JBK2-F1-model_v4	0.207	208	146	0	1	185	7	214	3.596e-08	379	A0A7J4JBK2		GO:0004252; GO:0006508	2026764	Nanoarchaeota archaeon	GO:serine-type endopeptidase activity GO:proteolysis
Halo_Nar1-Halo_Nar1_11480_hypothetical_protein.pdb	AF-A0A1I0C0S1-F1-model_v4	0.212	187	137	0	11	185	143	329	3.596e-08	379	A0A1I0C0S1		GO:0004252; GO:0006508	1353158	DSM 26966, JCM 19278, Methanococcoides sp. SLH33, Methanococcoides vulcani L'Haridon et al. 2014, Methanococcoides vulcani, strain SLH 33, strain SLH33	GO:serine-type endopeptidase activity GO:proteolysis
Halo_Nar1-Halo_Nar1_11480_hypothetical_protein.pdb	AF-A0A2A4RMZ0-F1-model_v4	0.224	166	126	0	29	192	183	348	3.596e-08	379	A0A2A4RMZ0		GO:0004252; GO:0000272; GO:0006508	1869227	Bacteria bacterium, Bacterial sp., Bacteria sp., bacterium, Bacterium sp., unclassified bacterium, unidentified bacteria, unidentified bacterium, unidentified eubacterium, unknown bacteria, Unknown eubacteria, Unknown eubacterium	GO:serine-type endopeptidase activity GO:polysaccharide catabolic process GO:proteolysis
Halo_Nar1-Halo_Nar1_11480_hypothetical_protein.pdb	AF-A0A2N1PT54-F1-model_v4	0.204	243	146	0	1	184	34	276	3.836e-08	378	A0A2N1PT54		GO:0016020; GO:0004252; GO:0006508	2013854	Candidatus Wallbacteria bacterium HGW-Wallbacteria-1	GO:membrane GO:serine-type endopeptidase activity GO:proteolysis
Halo_Nar1-Halo_Nar1_11480_hypothetical_protein.pdb	AF-A0A0B3AUF4-F1-model_v4	0.218	197	135	0	11	184	17	213	4.365e-08	376	A0A0B3AUF4		GO:0004252; GO:0006508	1579375	archaeon GW2011_AR17	GO:serine-type endopeptidase activity GO:proteolysis
Halo_Nar1-Halo_Nar1_11480_hypothetical_protein.pdb	AF-A0A2E8JVE9-F1-model_v4	0.18	192	133	0	27	189	182	373	4.365e-08	376	A0A2E8JVE9	WP_012983881.1	GO:0004252; GO:0006508	2026739	Euryarchaeota archaeon	GO:serine-type endopeptidase activity GO:proteolysis
Halo_Nar1-Halo_Nar1_11480_hypothetical_protein.pdb	AF-A0A7X7RGL3-F1-model_v4	0.17	231	149	0	11	190	37	267	4.365e-08	376	A0A7X7RGL3		GO:0004252; GO:0006508	1932692	Lentisphaerae bacterium, Lentisphaerota bacterium	GO:serine-type endopeptidase activity GO:proteolysis
Halo_Nar1-Halo_Nar1_11480_hypothetical_protein.pdb	AF-A0A2M7RWY1-F1-model_v4	0.18	193	151	0	12	196	118	310	4.656e-08	375	A0A2M7RWY1		GO:0004252; GO:0006508	1974000	Flavobacteriales bacterium CG_4_10_14_0_8_um_filter_32_5	GO:serine-type endopeptidase activity GO:proteolysis
Halo_Nar1-Halo_Nar1_11480_hypothetical_protein.pdb	AF-A0A350VGU6-F1-model_v4	0.191	208	134	0	23	189	34	241	4.656e-08	375	A0A350VGU6		GO:0004252; GO:0006508	142586	Eubacterium sp.	GO:serine-type endopeptidase activity GO:proteolysis
Halo_Nar1-Halo_Nar1_11480_hypothetical_protein.pdb	AF-A0A3D4CIQ9-F1-model_v4	0.194	206	138	0	26	197	38	243	4.656e-08	375	A0A3D4CIQ9		GO:0004252; GO:0006508	2021391	Flavobacteriales bacterium	GO:serine-type endopeptidase activity GO:proteolysis
Halo_Nar1-Halo_Nar1_11480_hypothetical_protein.pdb	AF-A0A7Y2KGV5-F1-model_v4	0.227	192	129	0	29	196	45	236	4.967e-08	374	A0A7Y2KGV5		GO:0004252; GO:0006508	2026735	Deltaproteobacteria bacterium	GO:serine-type endopeptidase activity GO:proteolysis
Halo_Nar1-Halo_Nar1_11480_hypothetical_protein.pdb	AF-A0A6L9ZNC9-F1-model_v4	0.168	202	166	0	1	202	3	203	5.651e-08	372	A0A6L9ZNC9		GO:0004252; GO:0006508	2607811	Okeania sp. SIO3B5	GO:serine-type endopeptidase activity GO:proteolysis
Halo_Nar1-Halo_Nar1_11480_hypothetical_protein.pdb	AF-A0A3N5FYG9-F1-model_v4	0.164	219	155	0	1	186	11	229	5.651e-08	372	A0A3N5FYG9		GO:0004252; GO:0006508	2006849	Xanthomonadales bacterium	GO:serine-type endopeptidase activity GO:proteolysis
Halo_Nar1-Halo_Nar1_11480_hypothetical_protein.pdb	AF-A0A3N5IYW5-F1-model_v4	0.2	233	146	0	1	184	1	233	5.651e-08	372	A0A3N5IYW5		GO:0004252; GO:0006508	2212469	Calditrichaeota bacterium, Calditrichota bacterium	GO:serine-type endopeptidase activity GO:proteolysis
Halo_Nar1-Halo_Nar1_11480_hypothetical_protein.pdb	AF-A0A2H0P311-F1-model_v4	0.199	196	130	0	22	184	39	234	5.651e-08	372	A0A2H0P311		GO:0004252; GO:0006508	1973976	Deltaproteobacteria bacterium CG11_big_fil_rev_8_21_14_0_20_49_13	GO:serine-type endopeptidase activity GO:proteolysis
Halo_Nar1-Halo_Nar1_11480_hypothetical_protein.pdb	AF-A0A7M3YY40-F1-model_v4	0.179	199	139	0	19	188	158	356	6.431e-08	370	A0A7M3YY40		GO:0004252; GO:0006508	2163009	Candidatus Poseidoniales archaeon, Marine Group II euryarchaeote	GO:serine-type endopeptidase activity GO:proteolysis
Halo_Nar1-Halo_Nar1_11480_hypothetical_protein.pdb	AF-A0A3D0QMP3-F1-model_v4	0.163	212	145	0	22	195	55	266	7.317e-08	368	A0A3D0QMP3		GO:0004252; GO:0006508	2021391	Flavobacteriales bacterium	GO:serine-type endopeptidase activity GO:proteolysis
Halo_Nar1-Halo_Nar1_11480_hypothetical_protein.pdb	AF-A0A3M9LGF8-F1-model_v4	0.237	184	134	0	11	186	120	303	7.317e-08	368	A0A3M9LGF8		GO:0004252; GO:0006508	2485783	Methanohalophilus sp. RSK	GO:serine-type endopeptidase activity GO:proteolysis
Halo_Nar1-Halo_Nar1_11480_hypothetical_protein.pdb	AF-F2KS08-F1-model_v4	0.181	189	151	0	6	194	12	196	7.805e-08	367	F2KS08	WP_013683521.1	GO:0004252; GO:0006508	693661	Archaeoglobus veneficus DSM 11195, Archaeoglobus veneficus SNP6, Archaeoglobus veneficus strain SNP6, Archaeoglobus veneficus str. SNP6	GO:serine-type endopeptidase activity GO:proteolysis
Halo_Nar1-Halo_Nar1_11480_hypothetical_protein.pdb	AF-A0A4Q3EVI1-F1-model_v4	0.158	248	159	0	1	190	11	258	7.805e-08	367	A0A4Q3EVI1		GO:0004252; GO:0006508	2044944	Sphingobacteriales bacterium	GO:serine-type endopeptidase activity GO:proteolysis
Halo_Nar1-Halo_Nar1_11480_hypothetical_protein.pdb	AF-A0A6N7MB21-F1-model_v4	0.208	194	137	0	18	191	151	344	7.805e-08	367	A0A6N7MB21		GO:0004252; GO:0006508	1898104	Bacteroidetes bacterium, Bacteroidota bacterium	GO:serine-type endopeptidase activity GO:proteolysis
Halo_Nar1-Halo_Nar1_11480_hypothetical_protein.pdb	AF-Q9P9D0-F1-model_v4	0.193	204	149	0	11	196	148	351	7.805e-08	367	Q9P9D0		GO:0004252; GO:0006508	133822	uncultured marine group II euryarchaeote 37F11	GO:serine-type endopeptidase activity GO:proteolysis
Halo_Nar1-Halo_Nar1_11480_hypothetical_protein.pdb	AF-A0A2V8SP09-F1-model_v4	0.205	198	146	0	1	185	30	227	8.326e-08	366	A0A2V8SP09		GO:0004252; GO:0006508	1978231	Acidobacteriota bacterium	GO:serine-type endopeptidase activity GO:proteolysis
Halo_Nar1-Halo_Nar1_11480_hypothetical_protein.pdb	AF-A0A3N5Q1I5-F1-model_v4	0.167	235	153	0	1	185	18	252	8.881e-08	365	A0A3N5Q1I5		GO:0004252; GO:0006508	2049428	Ignavibacteriales bacterium	GO:serine-type endopeptidase activity GO:proteolysis
Halo_Nar1-Halo_Nar1_11480_hypothetical_protein.pdb	AF-A0A832UNM8-F1-model_v4	0.248	176	128	0	19	189	143	318	9.474e-08	364	A0A832UNM8		GO:0016020; GO:0004252; GO:0006508	2756137	Candidatus Naiadarchaeales archaeon SRR2090153.bin1042	GO:membrane GO:serine-type endopeptidase activity GO:proteolysis
Halo_Nar1-Halo_Nar1_11480_hypothetical_protein.pdb	AF-A0A6V8DWU4-F1-model_v4	0.223	193	141	0	3	185	39	231	9.474e-08	364	A0A6V8DWU4		GO:0004252; GO:0006508	2163009	Candidatus Poseidoniales archaeon, Marine Group II euryarchaeote	GO:serine-type endopeptidase activity GO:proteolysis
Halo_Nar1-Halo_Nar1_11480_hypothetical_protein.pdb	AF-A0A3N2DPS0-F1-model_v4	0.243	174	126	0	19	185	196	369	1.011e-07	363	A0A3N2DPS0		GO:0004252; GO:0006508	933926	bacterium SCSWE24, CCTCC AB 209289, culture-collection:CCTCC:AB:209289, DSM 100316, LMG 25705, LMG:25705, MCCC 1F01088, Sinobacterium caligoides, Sinobacterium caligoides Su et al. 2013, Sinobacterium caligoides Su et al. 2013 emend. Dieguez et al. 2015, strain SCSWE24	GO:serine-type endopeptidase activity GO:proteolysis
Halo_Nar1-Halo_Nar1_11480_hypothetical_protein.pdb	AF-A0A6V8DN23-F1-model_v4	0.238	193	132	0	18	191	175	367	1.078e-07	362	A0A6V8DN23		GO:0004252; GO:0006508	2163009	Candidatus Poseidoniales archaeon, Marine Group II euryarchaeote	GO:serine-type endopeptidase activity GO:proteolysis
Halo_Nar1-Halo_Nar1_11480_hypothetical_protein.pdb	AF-A0A2E8SVH3-F1-model_v4	0.255	196	136	0	3	185	161	356	1.15e-07	361	A0A2E8SVH3		GO:0004252; GO:0006508	2026739	Euryarchaeota archaeon	GO:serine-type endopeptidase activity GO:proteolysis
Halo_Nar1-Halo_Nar1_11480_hypothetical_protein.pdb	AF-A0A7Z9WNA2-F1-model_v4	0.207	214	135	0	21	191	184	397	1.15e-07	361	A0A7Z9WNA2		GO:0016020; GO:0004252; GO:0006508	2306012	Candidatus Bipolaricaulota bacterium	GO:membrane GO:serine-type endopeptidase activity GO:proteolysis
Halo_Nar1-Halo_Nar1_11480_hypothetical_protein.pdb	AF-A0A7C5YX29-F1-model_v4	0.212	186	137	0	11	185	206	391	1.15e-07	361	A0A7C5YX29		GO:0016020; GO:0004252; GO:0006508	2052143	Anaerolineae bacterium	GO:membrane GO:serine-type endopeptidase activity GO:proteolysis
Halo_Nar1-Halo_Nar1_11480_hypothetical_protein.pdb	AF-A0A7Y2E8J1-F1-model_v4	0.197	200	133	0	23	189	70	269	1.227e-07	360	A0A7Y2E8J1		GO:0004252; GO:0006508	2212470	Candidatus Eisenbacteria bacterium	GO:serine-type endopeptidase activity GO:proteolysis
Halo_Nar1-Halo_Nar1_11480_hypothetical_protein.pdb	AF-A0A7V3YC64-F1-model_v4	0.2	203	130	0	21	184	52	254	1.227e-07	360	A0A7V3YC64		GO:0004252; GO:0006508	1869227	Bacteria bacterium, Bacterial sp., Bacteria sp., bacterium, Bacterium sp., unclassified bacterium, unidentified bacteria, unidentified bacterium, unidentified eubacterium, unknown bacteria, Unknown eubacteria, Unknown eubacterium	GO:serine-type endopeptidase activity GO:proteolysis
Halo_Nar1-Halo_Nar1_11480_hypothetical_protein.pdb	AF-A0A7C5HT04-F1-model_v4	0.181	214	143	0	22	196	53	266	1.308e-07	359	A0A7C5HT04		GO:0004252; GO:0006508	2053493	Acetothermia bacterium, Candidatus Acetothermia bacterium	GO:serine-type endopeptidase activity GO:proteolysis
Halo_Nar1-Halo_Nar1_11480_hypothetical_protein.pdb	AF-A0A2E0V9T9-F1-model_v4	0.212	202	141	0	18	197	153	354	1.308e-07	359	A0A2E0V9T9		GO:0004252; GO:0006508	2026739	Euryarchaeota archaeon	GO:serine-type endopeptidase activity GO:proteolysis
Halo_Nar1-Halo_Nar1_11480_hypothetical_protein.pdb	AF-S9U8C2-F1-model_v4	0.218	209	144	0	11	195	126	334	1.396e-07	358	S9U8C2	WP_021259915.1	GO:0005576; GO:0030246; GO:0004553; GO:0004252; GO:0005975; GO:0006508	1117108	Paenibacillus alvei strain TS-15, Paenibacillus alvei str. TS-15, Paenibacillus alvei TS-15	GO:extracellular region GO:carbohydrate binding GO:hydrolase activity, hydrolyzing O-glycosyl compounds GO:serine-type endopeptidase activity GO:carbohydrate metabolic process GO:proteolysis
Halo_Nar1-Halo_Nar1_11480_hypothetical_protein.pdb	AF-A0A3A5VES8-F1-model_v4	0.22	190	125	0	24	184	184	373	1.489e-07	357	A0A3A5VES8		GO:0004252; GO:0006508	2163009	Candidatus Poseidoniales archaeon, Marine Group II euryarchaeote	GO:serine-type endopeptidase activity GO:proteolysis
Halo_Nar1-Halo_Nar1_11480_hypothetical_protein.pdb	AF-A0A7V1FAE8-F1-model_v4	0.148	194	135	0	31	189	67	260	1.489e-07	357	A0A7V1FAE8	WP_069830048.1	GO:0004252; GO:0006508	1898104	Bacteroidetes bacterium, Bacteroidota bacterium	GO:serine-type endopeptidase activity GO:proteolysis
Halo_Nar1-Halo_Nar1_11480_hypothetical_protein.pdb	AF-A0A432E0J1-F1-model_v4	0.16	197	130	0	29	184	89	285	1.489e-07	357	A0A432E0J1		GO:0004252; GO:0006508	651561	CCM 7645, CCUG 57618, Chryseobacterium arthrosphaerae Kampfer et al. 2010 emend. Jeong et al. 2017, Chryseobacterium arthrosphaerae, Chryseobacterium sp. CC-VM-7, strain CC-VM-7	GO:serine-type endopeptidase activity GO:proteolysis
Halo_Nar1-Halo_Nar1_11480_hypothetical_protein.pdb	AF-A0A2G6NUE2-F1-model_v4	0.162	247	159	0	1	191	8	254	1.588e-07	356	A0A2G6NUE2		GO:0004252; GO:0006508	2044882	bacterium DOLJORAL78_65_58	GO:serine-type endopeptidase activity GO:proteolysis
Halo_Nar1-Halo_Nar1_11480_hypothetical_protein.pdb	AF-A0A5N7EB22-F1-model_v4	0.187	184	141	0	18	191	82	265	1.694e-07	355	A0A5N7EB22		GO:0004252; GO:0006508	1825620	Aspergillus pseudocaelatus, Aspergillus pseudocaelatus Varga, Samson & Frisvad, 2011, Aspergillus sp. CBS 117616, CBS 117616, CBS H-20632	GO:serine-type endopeptidase activity GO:proteolysis
Halo_Nar1-Halo_Nar1_11480_hypothetical_protein.pdb	AF-A0A521HFP6-F1-model_v4	0.156	223	157	0	1	187	13	235	1.694e-07	355	A0A521HFP6		GO:0004252; GO:0006508	1898104	Bacteroidetes bacterium, Bacteroidota bacterium	GO:serine-type endopeptidase activity GO:proteolysis
Halo_Nar1-Halo_Nar1_11480_hypothetical_protein.pdb	AF-A0A7Y3HNB8-F1-model_v4	0.199	206	133	0	29	195	18	223	1.807e-07	354	A0A7Y3HNB8		GO:0004252; GO:0006508	2044936	Bacteroidia bacterium	GO:serine-type endopeptidase activity GO:proteolysis
Halo_Nar1-Halo_Nar1_11480_hypothetical_protein.pdb	AF-A0A7Y1UAT2-F1-model_v4	0.202	193	125	0	29	186	18	210	1.807e-07	354	A0A7Y1UAT2		GO:0004252; GO:0006508	2044936	Bacteroidia bacterium	GO:serine-type endopeptidase activity GO:proteolysis
Halo_Nar1-Halo_Nar1_11480_hypothetical_protein.pdb	AF-A0A1F3PXY2-F1-model_v4	0.168	233	161	0	1	194	9	241	1.807e-07	354	A0A1F3PXY2		GO:0004252; GO:0006508	1797364	Bacteroidetes bacterium RIFCSPLOWO2_12_FULL_35_15	GO:serine-type endopeptidase activity GO:proteolysis
Halo_Nar1-Halo_Nar1_11480_hypothetical_protein.pdb	AF-A0A661NJX9-F1-model_v4	0.202	192	132	0	29	194	59	250	1.928e-07	353	A0A661NJX9	WP_018510342.1	GO:0004252; GO:0006508	2026735	Deltaproteobacteria bacterium	GO:serine-type endopeptidase activity GO:proteolysis
Halo_Nar1-Halo_Nar1_11480_hypothetical_protein.pdb	AF-A0A7W5UIE4-F1-model_v4	0.156	222	156	0	1	186	14	235	1.928e-07	353	A0A7W5UIE4		GO:0004252; GO:0006508	671218	Alloprevotella rava Downes et al. 2013, Alloprevotella rava, CCUG 58091, DSM 22548, Prevotella sp. oral taxon 302, strain 81/4-12	GO:serine-type endopeptidase activity GO:proteolysis
Halo_Nar1-Halo_Nar1_11480_hypothetical_protein.pdb	AF-A0A4Q6AZH6-F1-model_v4	0.168	217	145	0	20	194	39	255	1.928e-07	353	A0A4Q6AZH6		GO:0004252; GO:0006508	2044944	Sphingobacteriales bacterium	GO:serine-type endopeptidase activity GO:proteolysis
Halo_Nar1-Halo_Nar1_11480_hypothetical_protein.pdb	AF-A0A5C5W4V3-F1-model_v4	0.214	194	140	0	11	189	126	319	1.928e-07	353	A0A5C5W4V3		GO:0016020; GO:0004252; GO:0000272; GO:0006508	2528034	Phycisphaerae bacterium RAS1	GO:membrane GO:serine-type endopeptidase activity GO:polysaccharide catabolic process GO:proteolysis
Halo_Nar1-Halo_Nar1_11480_hypothetical_protein.pdb	AF-R6SNA8-F1-model_v4	0.205	203	128	0	23	184	30	232	2.056e-07	352	R6SNA8		GO:0004252; GO:0006508	1263022	Firmicutes bacterium CAG:424	GO:serine-type endopeptidase activity GO:proteolysis
Halo_Nar1-Halo_Nar1_11480_hypothetical_protein.pdb	AF-A0A2M6ZRN5-F1-model_v4	0.183	187	132	0	23	184	52	238	2.056e-07	352	A0A2M6ZRN5		GO:0004252; GO:0006508	1973971	Deltaproteobacteria bacterium CG07_land_8_20_14_0_80_38_7	GO:serine-type endopeptidase activity GO:proteolysis
Halo_Nar1-Halo_Nar1_11480_hypothetical_protein.pdb	AF-A0A6L3ZNI7-F1-model_v4	0.218	189	122	0	28	184	97	285	2.056e-07	352	A0A6L3ZNI7		GO:0004252; GO:0006508	2651167	Ignavibacterium sp.	GO:serine-type endopeptidase activity GO:proteolysis
Halo_Nar1-Halo_Nar1_11480_hypothetical_protein.pdb	AF-A0A3E0QYF5-F1-model_v4	0.22	186	144	0	11	196	101	286	2.056e-07	352	A0A3E0QYF5		GO:0004252; GO:0006508	1898104	Bacteroidetes bacterium, Bacteroidota bacterium	GO:serine-type endopeptidase activity GO:proteolysis
Halo_Nar1-Halo_Nar1_11480_hypothetical_protein.pdb	AF-A0A3B9C2K5-F1-model_v4	0.225	193	143	0	12	197	177	369	2.056e-07	352	A0A3B9C2K5		GO:0016020; GO:0004252; GO:0006508	1869212	Chitinophagaceae bacterium	GO:membrane GO:serine-type endopeptidase activity GO:proteolysis
Halo_Nar1-Halo_Nar1_11480_hypothetical_protein.pdb	AF-A0A417BCJ8-F1-model_v4	0.175	203	136	0	24	189	32	234	2.193e-07	351	A0A417BCJ8		GO:0004252; GO:0006508	2293218	Ruminococcus sp. AM45-2	GO:serine-type endopeptidase activity GO:proteolysis
Halo_Nar1-Halo_Nar1_11480_hypothetical_protein.pdb	AF-A0A2V8IVY8-F1-model_v4	0.185	175	135	0	18	184	29	203	2.193e-07	351	A0A2V8IVY8		GO:0004252; GO:0006508	1978231	Acidobacteriota bacterium	GO:serine-type endopeptidase activity GO:proteolysis
Halo_Nar1-Halo_Nar1_11480_hypothetical_protein.pdb	AF-A0A2V1JMR0-F1-model_v4	0.2	195	128	0	24	184	32	226	2.193e-07	351	A0A2V1JMR0		GO:0004252; GO:0006508	39490	ATCC 29099, DSM 3995, Eubacterium ramulus Moore et al. 1976, Eubacterium ramulus	GO:serine-type endopeptidase activity GO:proteolysis
Halo_Nar1-Halo_Nar1_11480_hypothetical_protein.pdb	AF-A0A7C3D0A3-F1-model_v4	0.241	205	121	0	29	189	71	275	2.34e-07	350	A0A7C3D0A3		GO:0004252; GO:0006508	1898104	Bacteroidetes bacterium, Bacteroidota bacterium	GO:serine-type endopeptidase activity GO:proteolysis
Halo_Nar1-Halo_Nar1_11480_hypothetical_protein.pdb	AF-A0A1Y4IAF0-F1-model_v4	0.167	193	141	0	22	191	56	248	2.34e-07	350	A0A1Y4IAF0		GO:0004252; GO:0006508	823	ATCC 8503, Bacteroides distasonis Eggerth and Gagnon 1933 (Approved Lists 1980), Bacteroides distasonis, Bacteroides fragilis subsp. distasonis (Eggerth and Gagnon 1933) Holdeman and Moore 1970, Bacteroides fragilis subsp. distasonis, CCUG 4941, CIP 104284, DSM 20701, JCM 5825, NCTC 11152, Parabacteroides distasonis (Eggerth and Gagnon 1933) Sakamoto and Benno 2006 emend. Hahnke et al. 2016, Parabacteroides distasonis, Pseudobacterium distasonis (Eggerth and Gagnon 1933) Krasil'nikov 1949, Pseudobacterium distasonis, Ristella distasonis (Eggerth and Gagnon 1933) Prevot 1938, Ristella distasonis	GO:serine-type endopeptidase activity GO:proteolysis
Halo_Nar1-Halo_Nar1_11480_hypothetical_protein.pdb	AF-A0A3C1C2J3-F1-model_v4	0.221	200	136	0	9	183	2	201	2.34e-07	350	A0A3C1C2J3	WP_069647043.1	GO:0004553; GO:0004252; GO:0005975; GO:0006508	2026799	Verrucomicrobiota bacterium	GO:hydrolase activity, hydrolyzing O-glycosyl compounds GO:serine-type endopeptidase activity GO:carbohydrate metabolic process GO:proteolysis
Halo_Nar1-Halo_Nar1_11480_hypothetical_protein.pdb	AF-A0A660YHF7-F1-model_v4	0.189	184	128	0	28	186	69	252	2.496e-07	349	A0A660YHF7		GO:0004252; GO:0006508	2172550	candidate division KSB1 bacterium	GO:serine-type endopeptidase activity GO:proteolysis
Halo_Nar1-Halo_Nar1_11480_hypothetical_protein.pdb	AF-A0A2G9MKW1-F1-model_v4	0.181	199	151	0	1	185	8	206	2.496e-07	349	A0A2G9MKW1		GO:0004252; GO:0006508	1974461	Candidatus Woesearchaeota archaeon CG10_big_fil_rev_8_21_14_0_10_34_8	GO:serine-type endopeptidase activity GO:proteolysis
Halo_Nar1-Halo_Nar1_11480_hypothetical_protein.pdb	AF-A0A2V7LUX6-F1-model_v4	0.191	225	148	0	1	184	51	275	2.496e-07	349	A0A2V7LUX6		GO:0004252; GO:0006508	2026742	Gemmatimonadota bacterium	GO:serine-type endopeptidase activity GO:proteolysis
Halo_Nar1-Halo_Nar1_11480_hypothetical_protein.pdb	AF-A0A660NUS6-F1-model_v4	0.161	200	138	0	29	193	42	241	2.496e-07	349	A0A660NUS6		GO:0004252; GO:0006508	59823	Prevotella sp.	GO:serine-type endopeptidase activity GO:proteolysis
Halo_Nar1-Halo_Nar1_11480_hypothetical_protein.pdb	AF-A0A7W4HDK6-F1-model_v4	0.232	175	132	0	23	195	150	324	2.496e-07	349	A0A7W4HDK6		GO:0004252; GO:0006508	2044936	Bacteroidia bacterium	GO:serine-type endopeptidase activity GO:proteolysis
Halo_Nar1-Halo_Nar1_11480_hypothetical_protein.pdb	AF-A0A416HD15-F1-model_v4	0.146	242	152	0	11	189	23	264	2.496e-07	349	A0A416HD15		GO:0004252; GO:0006508	2293138	Roseburia sp. AM59-24XD	GO:serine-type endopeptidase activity GO:proteolysis
Halo_Nar1-Halo_Nar1_11480_hypothetical_protein.pdb	AF-A0A1Q7N2T3-F1-model_v4	0.206	197	138	0	11	185	49	245	2.662e-07	348	A0A1Q7N2T3		GO:0004252; GO:0006508	1803468	Acidobacteriales bacterium 13_1_40CM_3_55_5	GO:serine-type endopeptidase activity GO:proteolysis
Halo_Nar1-Halo_Nar1_11480_hypothetical_protein.pdb	AF-A0A2T2TWT9-F1-model_v4	0.168	213	133	0	24	184	85	297	2.662e-07	348	A0A2T2TWT9		GO:0004252; GO:0006508	1919104	Bacteroidetes bacterium QS_1_65_9	GO:serine-type endopeptidase activity GO:proteolysis
Halo_Nar1-Halo_Nar1_11480_hypothetical_protein.pdb	AF-A0A662PRA7-F1-model_v4	0.176	219	157	0	1	192	7	225	2.662e-07	348	A0A662PRA7		GO:0004252; GO:0006508	2026795	Nitrososphaerota archaeon, Thaumarchaeota archaeon	GO:serine-type endopeptidase activity GO:proteolysis
Halo_Nar1-Halo_Nar1_11480_hypothetical_protein.pdb	AF-A0A7V3K4H5-F1-model_v4	0.254	210	129	0	11	184	137	346	2.662e-07	348	A0A7V3K4H5		GO:0004252; GO:0006508	2052143	Anaerolineae bacterium	GO:serine-type endopeptidase activity GO:proteolysis
Halo_Nar1-Halo_Nar1_11480_hypothetical_protein.pdb	AF-A0A3E0QIV0-F1-model_v4	0.144	230	158	0	11	195	25	254	2.662e-07	348	A0A3E0QIV0		GO:0004252; GO:0006508	1898104	Bacteroidetes bacterium, Bacteroidota bacterium	GO:serine-type endopeptidase activity GO:proteolysis
Halo_Nar1-Halo_Nar1_11480_hypothetical_protein.pdb	AF-R5TVI7-F1-model_v4	0.165	203	138	0	24	189	31	233	2.84e-07	347	R5TVI7		GO:0016020; GO:0004252; GO:0006508	1263106	[Ruminococcus] gnavus CAG:126, Ruminococcus gnavus CAG:126	GO:membrane GO:serine-type endopeptidase activity GO:proteolysis
Halo_Nar1-Halo_Nar1_11480_hypothetical_protein.pdb	AF-A0A7Y3KKA1-F1-model_v4	0.179	217	135	0	29	194	48	264	2.84e-07	347	A0A7Y3KKA1		GO:0004252; GO:0006508	2044936	Bacteroidia bacterium	GO:serine-type endopeptidase activity GO:proteolysis
Halo_Nar1-Halo_Nar1_11480_hypothetical_protein.pdb	AF-A0A7V1XHK3-F1-model_v4	0.176	230	151	0	1	184	10	239	3.029e-07	346	A0A7V1XHK3	WP_071053202.1	GO:0004252; GO:0006508	2053306	Ignavibacteria bacterium	GO:serine-type endopeptidase activity GO:proteolysis
Halo_Nar1-Halo_Nar1_11480_hypothetical_protein.pdb	AF-A0A523DU50-F1-model_v4	0.241	184	134	0	18	195	125	308	3.029e-07	346	A0A523DU50		GO:0005509; GO:0004252; GO:0006508	1978231	Acidobacteriota bacterium	GO:calcium ion binding GO:serine-type endopeptidase activity GO:proteolysis
Halo_Nar1-Halo_Nar1_11480_hypothetical_protein.pdb	AF-A0A3N5JHU3-F1-model_v4	0.225	181	132	0	19	189	124	304	3.029e-07	346	A0A3N5JHU3		GO:0016020; GO:0004252; GO:0006508	2172550	candidate division KSB1 bacterium	GO:membrane GO:serine-type endopeptidase activity GO:proteolysis
Halo_Nar1-Halo_Nar1_11480_hypothetical_protein.pdb	AF-R5W5W7-F1-model_v4	0.188	192	131	0	23	184	30	221	3.232e-07	345	R5W5W7		GO:0004252; GO:0006508	1262777	Clostridium sp. CAG:167	GO:serine-type endopeptidase activity GO:proteolysis
Halo_Nar1-Halo_Nar1_11480_hypothetical_protein.pdb	AF-A0A641MB03-F1-model_v4	0.157	234	158	0	1	189	13	246	3.232e-07	345	A0A641MB03		GO:0004252; GO:0006508	291644	ATCC BAA-997, Bacteroides salyersae, Bacteroides salyersiae corrig. Song et al. 2005, Bacteroides salyersiae, Bacteroides sp. WAL 10018, CCUG 48945, culture-collection:ATCC:BAA:997, DSM 18765, JCM 12988, WAL 10018	GO:serine-type endopeptidase activity GO:proteolysis
Halo_Nar1-Halo_Nar1_11480_hypothetical_protein.pdb	AF-A0A2D5AYM3-F1-model_v4	0.203	194	143	0	12	191	133	326	3.232e-07	345	A0A2D5AYM3		GO:0004252; GO:0006508	2026780	Planctomycetaeota bacterium, Planctomycetes bacterium, Planctomycetota bacterium	GO:serine-type endopeptidase activity GO:proteolysis
Halo_Nar1-Halo_Nar1_11480_hypothetical_protein.pdb	AF-A0A3N5F715-F1-model_v4	0.209	233	145	0	11	194	153	385	3.447e-07	344	A0A3N5F715		GO:0004252; GO:0006508	2053307	Desulfobulbaceae bacterium	GO:serine-type endopeptidase activity GO:proteolysis
Halo_Nar1-Halo_Nar1_11480_hypothetical_protein.pdb	AF-A0A7V2YZR5-F1-model_v4	0.189	190	127	0	28	185	108	297	3.447e-07	344	A0A7V2YZR5		GO:0016020; GO:0004252; GO:0006508	1869227	Bacteria bacterium, Bacterial sp., Bacteria sp., bacterium, Bacterium sp., unclassified bacterium, unidentified bacteria, unidentified bacterium, unidentified eubacterium, unknown bacteria, Unknown eubacteria, Unknown eubacterium	GO:membrane GO:serine-type endopeptidase activity GO:proteolysis
Halo_Nar1-Halo_Nar1_11480_hypothetical_protein.pdb	AF-A0A7Y5C1I8-F1-model_v4	0.211	201	129	0	31	195	3	203	3.447e-07	344	A0A7Y5C1I8		GO:0004252; GO:0006508	2021391	Flavobacteriales bacterium	GO:serine-type endopeptidase activity GO:proteolysis
Halo_Nar1-Halo_Nar1_11480_hypothetical_protein.pdb	AF-A0A7J4Q4C7-F1-model_v4	0.215	184	130	0	19	185	165	348	3.447e-07	344	A0A7J4Q4C7		GO:0004252; GO:0006508	2670411	Candidatus Thalassarchaeaceae archaeon	GO:serine-type endopeptidase activity GO:proteolysis
Halo_Nar1-Halo_Nar1_11480_hypothetical_protein.pdb	AF-A0A2D5RMZ6-F1-model_v4	0.189	191	140	0	18	191	165	355	3.677e-07	343	A0A2D5RMZ6		GO:0004252; GO:0006508	2026739	Euryarchaeota archaeon	GO:serine-type endopeptidase activity GO:proteolysis
Halo_Nar1-Halo_Nar1_11480_hypothetical_protein.pdb	AF-A0A1Q6KHN0-F1-model_v4	0.162	218	151	0	16	196	23	240	3.677e-07	343	A0A1Q6KHN0		GO:0004252; GO:0006508	1897043	Clostridiales bacterium 41_12_two_minus	GO:serine-type endopeptidase activity GO:proteolysis
Halo_Nar1-Halo_Nar1_11480_hypothetical_protein.pdb	AF-A0A6I7R4Q6-F1-model_v4	0.192	197	131	0	24	186	40	236	3.677e-07	343	A0A6I7R4Q6		GO:0004252; GO:0006508	1869212	Chitinophagaceae bacterium	GO:serine-type endopeptidase activity GO:proteolysis
Halo_Nar1-Halo_Nar1_11480_hypothetical_protein.pdb	AF-A0A7V4H2X9-F1-model_v4	0.247	212	139	0	11	196	158	369	3.922e-07	342	A0A7V4H2X9		GO:0004252; GO:0006508	2052186	Verrucomicrobia subdivision 3 bacterium	GO:serine-type endopeptidase activity GO:proteolysis
Halo_Nar1-Halo_Nar1_11480_hypothetical_protein.pdb	AF-A0A661UGF8-F1-model_v4	0.198	192	132	0	21	185	47	238	4.184e-07	341	A0A661UGF8	WP_069450034.1	GO:0004252; GO:0006508	2030808	Candidatus Cloacimonadota bacterium, Candidatus Cloacimonetes bacterium	GO:serine-type endopeptidase activity GO:proteolysis
Halo_Nar1-Halo_Nar1_11480_hypothetical_protein.pdb	AF-A0A662QZJ4-F1-model_v4	0.205	191	138	0	11	185	33	223	4.463e-07	340	A0A662QZJ4		GO:0004252; GO:0006508	2250255	Methanosarcinales archaeon	GO:serine-type endopeptidase activity GO:proteolysis
Halo_Nar1-Halo_Nar1_11480_hypothetical_protein.pdb	AF-A0A7V9SJJ5-F1-model_v4	0.194	180	140	0	11	185	26	205	4.463e-07	340	A0A7V9SJJ5		GO:0004252; GO:0006508	1978231	Acidobacteriota bacterium	GO:serine-type endopeptidase activity GO:proteolysis
Halo_Nar1-Halo_Nar1_11480_hypothetical_protein.pdb	AF-A0A2M7VVZ7-F1-model_v4	0.179	227	159	0	1	195	5	231	4.463e-07	340	A0A2M7VVZ7		GO:0004252; GO:0006508	1973998	Flavobacteriales bacterium CG_4_10_14_0_2_um_filter_32_8	GO:serine-type endopeptidase activity GO:proteolysis
Halo_Nar1-Halo_Nar1_11480_hypothetical_protein.pdb	AF-A0A2T2VE53-F1-model_v4	0.152	221	165	0	1	196	17	237	4.463e-07	340	A0A2T2VE53		GO:0004252; GO:0006508	1919113	Bacteroidetes bacterium SW_11_45_7	GO:serine-type endopeptidase activity GO:proteolysis
Halo_Nar1-Halo_Nar1_11480_hypothetical_protein.pdb	AF-A0A7Y2CNJ6-F1-model_v4	0.21	206	127	0	23	184	60	265	4.463e-07	340	A0A7Y2CNJ6		GO:0004252; GO:0006508	2306054	Rhodothermales bacterium	GO:serine-type endopeptidase activity GO:proteolysis
Halo_Nar1-Halo_Nar1_11480_hypothetical_protein.pdb	AF-A0A1C5KJU9-F1-model_v4	0.192	200	141	0	15	189	29	228	4.761e-07	339	A0A1C5KJU9		GO:0004252; GO:0006508	59620	Clostridium sp. 1C11, Clostridium sp. 1C4, Clostridium sp. 1C8, Clostridium sp. 1D10, Clostridium sp. 1G2, Clostridium sp. 2A9, uncultured Anaerobacter sp., uncultured Clostridium sp.	GO:serine-type endopeptidase activity GO:proteolysis
Halo_Nar1-Halo_Nar1_11480_hypothetical_protein.pdb	AF-A0A2N1VLQ5-F1-model_v4	0.185	198	134	0	29	194	69	266	4.761e-07	339	A0A2N1VLQ5		GO:0004252; GO:0006508	2013808	Ignavibacteriae bacterium HGW-Ignavibacteriae-1	GO:serine-type endopeptidase activity GO:proteolysis
Halo_Nar1-Halo_Nar1_11480_hypothetical_protein.pdb	AF-A0A1L3Q3Q9-F1-model_v4	0.237	182	132	0	11	184	90	271	4.761e-07	339	A0A1L3Q3Q9	WP_072561938.1	GO:0004252; GO:0006508	2177	DSM 3094, INMI Z-7982, Methanihalophilus halophilus, Methanococcus halophilus, Methanococcus halophilus Zhilina 1984, Methanohalophilus halophilus, Methanohalophilus halophilus (Zhilina 1984) Wilharm et al. 1991, OCM 160, Z-7982	GO:serine-type endopeptidase activity GO:proteolysis
Halo_Nar1-Halo_Nar1_11480_hypothetical_protein.pdb	AF-A0A416WD02-F1-model_v4	0.168	198	138	0	23	189	30	227	5.078e-07	338	A0A416WD02		GO:0004252; GO:0006508	2293103	Eubacterium sp. AF15-50	GO:serine-type endopeptidase activity GO:proteolysis
Halo_Nar1-Halo_Nar1_11480_hypothetical_protein.pdb	AF-A0A7V1F932-F1-model_v4	0.172	213	143	0	23	196	33	245	5.078e-07	338	A0A7V1F932		GO:0004252; GO:0006508	1898104	Bacteroidetes bacterium, Bacteroidota bacterium	GO:serine-type endopeptidase activity GO:proteolysis
Halo_Nar1-Halo_Nar1_11480_hypothetical_protein.pdb	AF-A0A388NNU2-F1-model_v4	0.19	178	142	0	18	193	138	315	5.078e-07	338	A0A388NNU2		GO:0004252; GO:0006508	2026724	Chloroflexota bacterium	GO:serine-type endopeptidase activity GO:proteolysis
Halo_Nar1-Halo_Nar1_11480_hypothetical_protein.pdb	AF-A0A6V8DGV5-F1-model_v4	0.235	190	133	0	11	185	137	326	5.417e-07	337	A0A6V8DGV5		GO:0004252; GO:0006508	2163009	Candidatus Poseidoniales archaeon, Marine Group II euryarchaeote	GO:serine-type endopeptidase activity GO:proteolysis
Halo_Nar1-Halo_Nar1_11480_hypothetical_protein.pdb	AF-A0A3M0YNG2-F1-model_v4	0.216	187	137	0	11	186	89	275	5.417e-07	337	A0A3M0YNG2		GO:0004252; GO:0006508	1898104	Bacteroidetes bacterium, Bacteroidota bacterium	GO:serine-type endopeptidase activity GO:proteolysis
Halo_Nar1-Halo_Nar1_11480_hypothetical_protein.pdb	AF-A0A415X5N8-F1-model_v4	0.211	217	131	0	18	184	5	221	5.417e-07	337	A0A415X5N8		GO:0004252; GO:0006508	2292065	Roseburia sp. AM16-25	GO:serine-type endopeptidase activity GO:proteolysis
Halo_Nar1-Halo_Nar1_11480_hypothetical_protein.pdb	AF-A0A848SVB3-F1-model_v4	0.158	225	151	0	7	186	11	235	5.417e-07	337	A0A848SVB3		GO:0004252; GO:0006508	2448779	Chitinophagales bacterium	GO:serine-type endopeptidase activity GO:proteolysis
Halo_Nar1-Halo_Nar1_11480_hypothetical_protein.pdb	AF-A0A6M1UDD7-F1-model_v4	0.241	193	135	0	13	191	103	295	5.417e-07	337	A0A6M1UDD7		GO:0004252; GO:0006508	1578199	Brevibacillus sp. SYP-B805	GO:serine-type endopeptidase activity GO:proteolysis
Halo_Nar1-Halo_Nar1_11480_hypothetical_protein.pdb	AF-L0KUW0-F1-model_v4	0.213	191	137	0	11	185	147	337	5.417e-07	337	L0KUW0		GO:0016020; GO:0004252; GO:0006508	867904	Methanomethylovorans hollandica DMS1, Methanomethylovorans hollandica DSM 15978, Methanomethylovorans hollandica strain DSM 15978, Methanomethylovorans hollandica str. DSM 15978	GO:membrane GO:serine-type endopeptidase activity GO:proteolysis
Halo_Nar1-Halo_Nar1_11480_hypothetical_protein.pdb	AF-A0A844KPT7-F1-model_v4	0.187	207	131	0	23	184	31	237	5.779e-07	336	A0A844KPT7		GO:0004252; GO:0006508	301302	Agathobacter faecis, DSM 16840, NCIMB 14031, Roseburia faecis Duncan et al. 2006, Roseburia faecis, strain M72/1, strain M72	GO:serine-type endopeptidase activity GO:proteolysis
Halo_Nar1-Halo_Nar1_11480_hypothetical_protein.pdb	AF-A0A7C4CYP8-F1-model_v4	0.207	202	132	0	22	189	42	243	5.779e-07	336	A0A7C4CYP8		GO:0004252; GO:0006508	2053493	Acetothermia bacterium, Candidatus Acetothermia bacterium	GO:serine-type endopeptidase activity GO:proteolysis
Halo_Nar1-Halo_Nar1_11480_hypothetical_protein.pdb	AF-A0A2N3A8F9-F1-model_v4	0.163	233	155	0	11	196	15	247	5.779e-07	336	A0A2N3A8F9		GO:0004252; GO:0006508	2013680	Bacteroidetes bacterium HGW-Bacteroidetes-12	GO:serine-type endopeptidase activity GO:proteolysis
Halo_Nar1-Halo_Nar1_11480_hypothetical_protein.pdb	AF-A0A3D5VFF5-F1-model_v4	0.159	232	155	0	1	185	17	248	6.164e-07	335	A0A3D5VFF5		GO:0004252; GO:0006508	1879010	Bacillota bacterium, Firmicutes bacterium	GO:serine-type endopeptidase activity GO:proteolysis
Halo_Nar1-Halo_Nar1_11480_hypothetical_protein.pdb	AF-A0A0S8H8U4-F1-model_v4	0.246	197	121	0	29	189	78	274	6.164e-07	335	A0A0S8H8U4		GO:0004252; GO:0006508	1703359	Gemmatimonas sp. SM23_52	GO:serine-type endopeptidase activity GO:proteolysis
Halo_Nar1-Halo_Nar1_11480_hypothetical_protein.pdb	AF-A0A417RD55-F1-model_v4	0.171	225	148	0	15	193	30	254	6.575e-07	334	A0A417RD55		GO:0004252; GO:0006508	2293047	Clostridium sp. OM07-10AC	GO:serine-type endopeptidase activity GO:proteolysis
Halo_Nar1-Halo_Nar1_11480_hypothetical_protein.pdb	AF-A0A496T9Z9-F1-model_v4	0.181	226	156	0	4	194	59	284	6.575e-07	334	A0A496T9Z9		GO:0016020; GO:0004252; GO:0006508	2172550	candidate division KSB1 bacterium	GO:membrane GO:serine-type endopeptidase activity GO:proteolysis
Halo_Nar1-Halo_Nar1_11480_hypothetical_protein.pdb	AF-A0A7W0MHP4-F1-model_v4	0.189	180	135	0	18	185	261	440	6.575e-07	334	A0A7W0MHP4		GO:0004252; GO:0006508	2283092	Pyrinomonadaceae bacterium	GO:serine-type endopeptidase activity GO:proteolysis
Halo_Nar1-Halo_Nar1_11480_hypothetical_protein.pdb	AF-A0A7Y5RTY2-F1-model_v4	0.234	170	126	0	24	189	79	248	6.575e-07	334	A0A7Y5RTY2		GO:0016020; GO:0004252; GO:0000272; GO:0006508	2026778	Phycisphaerae bacterium	GO:membrane GO:serine-type endopeptidase activity GO:polysaccharide catabolic process GO:proteolysis
Halo_Nar1-Halo_Nar1_11480_hypothetical_protein.pdb	AF-A0A7C6ABJ5-F1-model_v4	0.186	218	141	0	23	196	85	302	6.575e-07	334	A0A7C6ABJ5		GO:0004252; GO:0006508	2053306	Ignavibacteria bacterium	GO:serine-type endopeptidase activity GO:proteolysis
Halo_Nar1-Halo_Nar1_11480_hypothetical_protein.pdb	AF-A0A5C5W6I5-F1-model_v4	0.208	171	132	0	23	190	175	345	6.575e-07	334	A0A5C5W6I5		GO:0003993; GO:0046872; GO:0004252; GO:0000272; GO:0006508	2528034	Phycisphaerae bacterium RAS1	GO:acid phosphatase activity GO:metal ion binding GO:serine-type endopeptidase activity GO:polysaccharide catabolic process GO:proteolysis
Halo_Nar1-Halo_Nar1_11480_hypothetical_protein.pdb	AF-A0A3C1UC13-F1-model_v4	0.151	222	156	0	1	185	6	227	7.014e-07	333	A0A3C1UC13		GO:0004252; GO:0006508	2049046	Porphyromonadaceae bacterium	GO:serine-type endopeptidase activity GO:proteolysis
Halo_Nar1-Halo_Nar1_11480_hypothetical_protein.pdb	AF-A0A2V7PY65-F1-model_v4	0.183	210	135	0	31	196	85	294	7.014e-07	333	A0A2V7PY65		GO:0004252; GO:0006508	2026742	Gemmatimonadota bacterium	GO:serine-type endopeptidase activity GO:proteolysis
Halo_Nar1-Halo_Nar1_11480_hypothetical_protein.pdb	AF-A0A7V2CMD2-F1-model_v4	0.146	204	147	0	24	196	152	355	7.014e-07	333	A0A7V2CMD2		GO:0004252; GO:0006508	2026778	Phycisphaerae bacterium	GO:serine-type endopeptidase activity GO:proteolysis
Halo_Nar1-Halo_Nar1_11480_hypothetical_protein.pdb	AF-A0A2E3FNI6-F1-model_v4	0.203	186	133	0	18	185	150	335	7.014e-07	333	A0A2E3FNI6		GO:0004252; GO:0006508	2026739	Euryarchaeota archaeon	GO:serine-type endopeptidase activity GO:proteolysis
Halo_Nar1-Halo_Nar1_11480_hypothetical_protein.pdb	AF-A0A2V8GER3-F1-model_v4	0.173	190	150	0	1	182	22	211	7.014e-07	333	A0A2V8GER3		GO:0004252; GO:0006508	1978231	Acidobacteriota bacterium	GO:serine-type endopeptidase activity GO:proteolysis
Halo_Nar1-Halo_Nar1_11480_hypothetical_protein.pdb	AF-A0A4Y7RY46-F1-model_v4	0.216	182	130	0	18	184	73	254	7.014e-07	333	A0A4Y7RY46		GO:0004252; GO:0006508	261474	Pelotomaculum sp. FP	GO:serine-type endopeptidase activity GO:proteolysis
Halo_Nar1-Halo_Nar1_11480_hypothetical_protein.pdb	AF-A0A3D0DBT6-F1-model_v4	0.201	205	138	0	11	184	121	325	7.014e-07	333	A0A3D0DBT6		GO:0004252; GO:0006508	2026724	Chloroflexota bacterium	GO:serine-type endopeptidase activity GO:proteolysis
Halo_Nar1-Halo_Nar1_11480_hypothetical_protein.pdb	AF-A0A2E5E405-F1-model_v4	0.238	164	122	0	29	189	58	221	7.014e-07	333	A0A2E5E405		GO:0004252; GO:0006508	2026778	Phycisphaerae bacterium	GO:serine-type endopeptidase activity GO:proteolysis
Halo_Nar1-Halo_Nar1_11480_hypothetical_protein.pdb	AF-A0A7C3PB93-F1-model_v4	0.221	197	137	0	14	190	129	325	7.014e-07	333	A0A7C3PB93		GO:0016020; GO:0004252; GO:0006508	2052180	Phycisphaerales bacterium	GO:membrane GO:serine-type endopeptidase activity GO:proteolysis
Halo_Nar1-Halo_Nar1_11480_hypothetical_protein.pdb	AF-A0A496TJA9-F1-model_v4	0.168	240	150	0	4	184	20	259	7.014e-07	333	A0A496TJA9		GO:0009523; GO:0003993; GO:0046872; GO:0004252; GO:0015979; GO:0006508	2172550	candidate division KSB1 bacterium	GO:photosystem II GO:acid phosphatase activity GO:metal ion binding GO:serine-type endopeptidase activity GO:photosynthesis GO:proteolysis
Halo_Nar1-Halo_Nar1_11480_hypothetical_protein.pdb	AF-A0A3A0CFS6-F1-model_v4	0.199	191	138	0	18	190	266	456	7.014e-07	333	A0A3A0CFS6		GO:0016020; GO:0004252; GO:0006508	2026780	Planctomycetaeota bacterium, Planctomycetes bacterium, Planctomycetota bacterium	GO:membrane GO:serine-type endopeptidase activity GO:proteolysis
Halo_Nar1-Halo_Nar1_11480_hypothetical_protein.pdb	AF-A0A855X2B0-F1-model_v4	0.24	196	141	0	11	196	112	307	7.014e-07	333	A0A855X2B0		GO:0004252; GO:0000272; GO:0006508	2072418	candidate division GN15 bacterium	GO:serine-type endopeptidase activity GO:polysaccharide catabolic process GO:proteolysis
Halo_Nar1-Halo_Nar1_11480_hypothetical_protein.pdb	AF-A0A6V8CKH7-F1-model_v4	0.176	190	138	0	18	186	169	358	7.482e-07	332	A0A6V8CKH7		GO:0004252; GO:0006508	2163009	Candidatus Poseidoniales archaeon, Marine Group II euryarchaeote	GO:serine-type endopeptidase activity GO:proteolysis
Halo_Nar1-Halo_Nar1_11480_hypothetical_protein.pdb	AF-A0A524AMX1-F1-model_v4	0.192	180	139	0	11	183	1	180	7.482e-07	332	A0A524AMX1		GO:0004252; GO:0006508	2073117	Anaerolineales bacterium	GO:serine-type endopeptidase activity GO:proteolysis
Halo_Nar1-Halo_Nar1_11480_hypothetical_protein.pdb	AF-A0A1Q7HK52-F1-model_v4	0.216	204	144	0	1	185	5	208	7.482e-07	332	A0A1Q7HK52		GO:0004252; GO:0006508	1803459	Acidobacteria bacterium 13_1_40CM_65_14	GO:serine-type endopeptidase activity GO:proteolysis
Halo_Nar1-Halo_Nar1_11480_hypothetical_protein.pdb	AF-A0A640XMF2-F1-model_v4	0.173	176	131	0	26	185	97	272	7.482e-07	332	A0A640XMF2		GO:0004252; GO:0006508	2293635	Candidatus Brocadia sp. AMX2	GO:serine-type endopeptidase activity GO:proteolysis
Halo_Nar1-Halo_Nar1_11480_hypothetical_protein.pdb	AF-A0A3M8CUR9-F1-model_v4	0.229	185	137	0	12	190	124	308	7.482e-07	332	A0A3M8CUR9	WP_075136964.1	GO:0004252; GO:0006508	511487	Brevibacillus fluminis Choi et al. 2010, Brevibacillus fluminis, Brevibacillus sp. CJ71, JCM 15716, KACC 13381, strain CJ71	GO:serine-type endopeptidase activity GO:proteolysis
Halo_Nar1-Halo_Nar1_11480_hypothetical_protein.pdb	AF-A0A2V7QFH4-F1-model_v4	0.176	222	149	0	1	182	11	232	7.981e-07	331	A0A2V7QFH4		GO:0004252; GO:0006508	2026742	Gemmatimonadota bacterium	GO:serine-type endopeptidase activity GO:proteolysis
Halo_Nar1-Halo_Nar1_11480_hypothetical_protein.pdb	AF-A0A3C2APL0-F1-model_v4	0.237	180	128	0	19	198	118	286	7.981e-07	331	A0A3C2APL0		GO:0004252; GO:0006508	1898111	Cryomorphaceae bacterium	GO:serine-type endopeptidase activity GO:proteolysis
Halo_Nar1-Halo_Nar1_11480_hypothetical_protein.pdb	AF-A0A7C7UXZ7-F1-model_v4	0.245	177	129	0	23	194	143	319	7.981e-07	331	A0A7C7UXZ7		GO:0004252; GO:0006508	2052143	Anaerolineae bacterium	GO:serine-type endopeptidase activity GO:proteolysis
Halo_Nar1-Halo_Nar1_11480_hypothetical_protein.pdb	AF-A0A7W1ZCT3-F1-model_v4	0.216	189	145	0	11	196	137	325	7.981e-07	331	A0A7W1ZCT3		GO:0004252; GO:0006508	2021391	Flavobacteriales bacterium	GO:serine-type endopeptidase activity GO:proteolysis
Halo_Nar1-Halo_Nar1_11480_hypothetical_protein.pdb	AF-A0A2E7JW33-F1-model_v4	0.169	203	136	0	24	188	77	279	7.981e-07	331	A0A2E7JW33		GO:0004252; GO:0006508	2026742	Gemmatimonadota bacterium	GO:serine-type endopeptidase activity GO:proteolysis
Halo_Nar1-Halo_Nar1_11480_hypothetical_protein.pdb	AF-A0A350JN91-F1-model_v4	0.149	234	161	0	1	190	11	244	7.981e-07	331	A0A350JN91	WP_006979902.1	GO:0004252; GO:0006508	2021391	Flavobacteriales bacterium	GO:serine-type endopeptidase activity GO:proteolysis
Halo_Nar1-Halo_Nar1_11480_hypothetical_protein.pdb	AF-A0A4P5UZZ2-F1-model_v4	0.195	189	150	0	8	194	76	264	7.981e-07	331	A0A4P5UZZ2		GO:0004252; GO:0006508	2052143	Anaerolineae bacterium	GO:serine-type endopeptidase activity GO:proteolysis
Halo_Nar1-Halo_Nar1_11480_hypothetical_protein.pdb	AF-A0A660PN54-F1-model_v4	0.257	205	137	0	11	195	110	314	7.981e-07	331	A0A660PN54		GO:0004252; GO:0000272; GO:0006508	2053527	candidate division Zixibacteria bacterium	GO:serine-type endopeptidase activity GO:polysaccharide catabolic process GO:proteolysis
Halo_Nar1-Halo_Nar1_11480_hypothetical_protein.pdb	AF-A0A7W1YSK1-F1-model_v4	0.179	202	149	0	1	183	28	229	8.513e-07	330	A0A7W1YSK1		GO:0004252; GO:0006508	1978231	Acidobacteriota bacterium	GO:serine-type endopeptidase activity GO:proteolysis
Halo_Nar1-Halo_Nar1_11480_hypothetical_protein.pdb	AF-A0A496KTQ7-F1-model_v4	0.142	189	134	0	28	184	82	270	8.513e-07	330	A0A496KTQ7	XP_026291438.1	GO:0004252; GO:0006508	1872471	Alloprevotella sp.	GO:serine-type endopeptidase activity GO:proteolysis
Halo_Nar1-Halo_Nar1_11480_hypothetical_protein.pdb	AF-A0A6S6UI98-F1-model_v4	0.168	205	140	0	24	192	39	243	8.513e-07	330	A0A6S6UI98		GO:0004252; GO:0006508	1331704	uncultured Aureispira sp.	GO:serine-type endopeptidase activity GO:proteolysis
Halo_Nar1-Halo_Nar1_11480_hypothetical_protein.pdb	AF-A0A1Q7E0F3-F1-model_v4	0.206	201	127	0	24	184	60	260	8.513e-07	330	A0A1Q7E0F3		GO:0004252; GO:0006508	1805197	Gemmatimonadetes bacterium 13_1_40CM_70_11	GO:serine-type endopeptidase activity GO:proteolysis
Halo_Nar1-Halo_Nar1_11480_hypothetical_protein.pdb	AF-A0A2D9S9A8-F1-model_v4	0.197	198	145	0	11	191	139	336	8.513e-07	330	A0A2D9S9A8		GO:0004252; GO:0006508	2026739	Euryarchaeota archaeon	GO:serine-type endopeptidase activity GO:proteolysis
Halo_Nar1-Halo_Nar1_11480_hypothetical_protein.pdb	AF-A0A2D5INB0-F1-model_v4	0.25	159	118	0	29	186	167	325	9.081e-07	329	A0A2D5INB0		GO:0004252; GO:0006508	2026778	Phycisphaerae bacterium	GO:serine-type endopeptidase activity GO:proteolysis
Halo_Nar1-Halo_Nar1_11480_hypothetical_protein.pdb	AF-A0A373W0E2-F1-model_v4	0.155	203	138	0	29	192	36	238	9.081e-07	329	A0A373W0E2		GO:0004252; GO:0006508	2293105	Eubacterium sp. AF17-7	GO:serine-type endopeptidase activity GO:proteolysis
Halo_Nar1-Halo_Nar1_11480_hypothetical_protein.pdb	AF-A0A3D2X481-F1-model_v4	0.173	209	140	0	24	193	32	240	9.081e-07	329	A0A3D2X481		GO:0004252; GO:0006508	66219	ATCC 700394, Clostridium phytofermentans, Clostridium phytofermentans Warnick et al. 2002, DSM 18823, Lachnoclostridium phytofermentans, Lachnoclostridium phytofermentans Yutin and Galperin 2013, strain ISDg	GO:serine-type endopeptidase activity GO:proteolysis
Halo_Nar1-Halo_Nar1_11480_hypothetical_protein.pdb	AF-A0A7W1EYB4-F1-model_v4	0.166	209	138	0	18	184	19	227	9.081e-07	329	A0A7W1EYB4		GO:0004252; GO:0006508	1898104	Bacteroidetes bacterium, Bacteroidota bacterium	GO:serine-type endopeptidase activity GO:proteolysis
Halo_Nar1-Halo_Nar1_11480_hypothetical_protein.pdb	AF-A0A7V5VMX8-F1-model_v4	0.183	203	135	0	26	191	101	303	9.081e-07	329	A0A7V5VMX8		GO:0004252; GO:0006508	2268184	Candidatus Fraserbacteria bacterium	GO:serine-type endopeptidase activity GO:proteolysis
Halo_Nar1-Halo_Nar1_11480_hypothetical_protein.pdb	AF-A0A2A5HEB2-F1-model_v4	0.179	231	160	0	1	196	9	239	9.081e-07	329	A0A2A5HEB2		GO:0004252; GO:0006508	2021391	Flavobacteriales bacterium	GO:serine-type endopeptidase activity GO:proteolysis
Halo_Nar1-Halo_Nar1_11480_hypothetical_protein.pdb	AF-A0A7J4RL96-F1-model_v4	0.198	199	139	0	22	195	180	378	9.687e-07	328	A0A7J4RL96		GO:0004252; GO:0006508	2666346	Candidatus Poseidoniaceae archaeon, Poseidoniaceae archaeon	GO:serine-type endopeptidase activity GO:proteolysis
Halo_Nar1-Halo_Nar1_11480_hypothetical_protein.pdb	AF-A0A3P3RJJ6-F1-model_v4	0.185	205	153	0	1	189	16	220	9.687e-07	328	A0A3P3RJJ6		GO:0004252; GO:0006508	671145	Halobacteriaceae archaeon KeC-11, Halomarina oriensis Inoue et al. 2011, Halomarina oriensis, JCM 16495, KCTC 4074, strain KeC-11	GO:serine-type endopeptidase activity GO:proteolysis
Halo_Nar1-Halo_Nar1_11480_hypothetical_protein.pdb	AF-A0A1C5PP37-F1-model_v4	0.172	189	133	0	23	184	31	219	9.687e-07	328	A0A1C5PP37		GO:0004252; GO:0006508	59620	Clostridium sp. 1C11, Clostridium sp. 1C4, Clostridium sp. 1C8, Clostridium sp. 1D10, Clostridium sp. 1G2, Clostridium sp. 2A9, uncultured Anaerobacter sp., uncultured Clostridium sp.	GO:serine-type endopeptidase activity GO:proteolysis
Halo_Nar1-Halo_Nar1_11480_hypothetical_protein.pdb	AF-W0EWW7-F1-model_v4	0.169	201	140	0	24	193	43	243	9.687e-07	328	W0EWW7		GO:0004252; GO:0006508	880074	Barnesiella viscericola C46, Barnesiella viscericola DSM 18177, Barnesiella viscericola JCM 13660, Barnesiella viscericola strain DSM 18177, Barnesiella viscericola str. DSM 18177	GO:serine-type endopeptidase activity GO:proteolysis
Halo_Nar1-Halo_Nar1_11480_hypothetical_protein.pdb	AF-A0A5N1J3E2-F1-model_v4	0.21	178	138	0	18	193	134	311	9.687e-07	328	A0A5N1J3E2		GO:0004252; GO:0006508	2607655	Adhaeribacter soli Han et al. 2021, Adhaeribacter soli, Adhaeribacter sp. M2, KCTC 72630, NBRC 114192, strain MA2	GO:serine-type endopeptidase activity GO:proteolysis
Halo_Nar1-Halo_Nar1_11480_hypothetical_protein.pdb	AF-A0A7G9GBM7-F1-model_v4	0.162	215	142	0	24	194	32	246	1.033e-06	327	A0A7G9GBM7	WP_008990411.1	GO:0004252; GO:0006508	2763667	CGMCC 1.32802, CGMCC-1.32802, CGMCC:1.32802, CGMCC1.32802, KCTC 25078, KCTC-25078, KCTC:25078, KCTC25078, Lachnospiraceae bacterium NSJ-29, strain NSJ-29, Wansuia hejianensis Liu et al. 2021_b, Wansuia hejianensis	GO:serine-type endopeptidase activity GO:proteolysis
Halo_Nar1-Halo_Nar1_11480_hypothetical_protein.pdb	AF-A0A3E4EAP1-F1-model_v4	0.197	210	133	0	23	189	34	243	1.033e-06	327	A0A3E4EAP1		GO:0004252; GO:0006508	39491	Agathobacter rectalis (Hauduroy et al. 1937) Rosero et al. 2016, Agathobacter rectalis, ATCC 25578, ATCC-25578, ATCC:25578, ATCC25578, ATCC 33656, Bacteroides rectalis Hauduroy et al. 1937, Bacteroides rectalis, DSM 17629, Eubacterium rectale (Hauduroy et al. 1937) Prevot 1938, [Eubacterium] rectale, Eubacterium rectale, NCIMB 14373, Pseudobacterium rectale (Hauduroy et al. 1937) Krasil'nikov 1949, Pseudobacterium rectale, 'Roseburia rectale', Roseburia rectale, strain A1-86, VPI 0989, VPI-0989, VPI:0989, VPI0989, VPI 0990	GO:serine-type endopeptidase activity GO:proteolysis
Halo_Nar1-Halo_Nar1_11480_hypothetical_protein.pdb	AF-A0A524L6E8-F1-model_v4	0.192	169	125	0	28	183	30	198	1.102e-06	326	A0A524L6E8		GO:0004252; GO:0006508	2053491	Candidatus Thorarchaeota archaeon	GO:serine-type endopeptidase activity GO:proteolysis
Halo_Nar1-Halo_Nar1_11480_hypothetical_protein.pdb	AF-A0A7C1E2B5-F1-model_v4	0.175	227	150	0	1	183	3	229	1.102e-06	326	A0A7C1E2B5		GO:0004252; GO:0006508	2053527	candidate division Zixibacteria bacterium	GO:serine-type endopeptidase activity GO:proteolysis
Halo_Nar1-Halo_Nar1_11480_hypothetical_protein.pdb	AF-A0A7Y5KFY0-F1-model_v4	0.181	196	126	0	31	185	69	264	1.102e-06	326	A0A7Y5KFY0		GO:0004252; GO:0006508	2172550	candidate division KSB1 bacterium	GO:serine-type endopeptidase activity GO:proteolysis
Halo_Nar1-Halo_Nar1_11480_hypothetical_protein.pdb	AF-A0A3D1TN27-F1-model_v4	0.185	220	158	0	2	196	281	500	1.102e-06	326	A0A3D1TN27		GO:0004252; GO:0006508	2026799	Verrucomicrobiota bacterium	GO:serine-type endopeptidase activity GO:proteolysis
Halo_Nar1-Halo_Nar1_11480_hypothetical_protein.pdb	AF-A0A7J4TXP0-F1-model_v4	0.209	190	136	0	19	191	160	349	1.102e-06	326	A0A7J4TXP0		GO:0004252; GO:0006508	2670411	Candidatus Thalassarchaeaceae archaeon	GO:serine-type endopeptidase activity GO:proteolysis
Halo_Nar1-Halo_Nar1_11480_hypothetical_protein.pdb	AF-A0A374E5T4-F1-model_v4	0.163	223	138	0	24	189	31	253	1.176e-06	325	A0A374E5T4		GO:0004252; GO:0006508	2293205	Ruminococcus sp. AM33-14	GO:serine-type endopeptidase activity GO:proteolysis
Halo_Nar1-Halo_Nar1_11480_hypothetical_protein.pdb	AF-A0A833DNV1-F1-model_v4	0.178	195	139	0	21	190	189	383	1.176e-06	325	A0A833DNV1		GO:0004252; GO:0006508	2163009	Candidatus Poseidoniales archaeon, Marine Group II euryarchaeote	GO:serine-type endopeptidase activity GO:proteolysis
Halo_Nar1-Halo_Nar1_11480_hypothetical_protein.pdb	AF-A0A3R9R8F3-F1-model_v4	0.223	180	136	0	9	184	14	193	1.176e-06	325	A0A3R9R8F3		GO:0004252; GO:0006508	284579	Bacillus salarius Lim et al. 2006, Bacillus salarius, Bacillus sp. BH169, DSM 16461, KCTC 3912, Salibacterium salarium (Lim et al. 2006) Gupta et al. 2020, Salibacterium salarium, strain BH169	GO:serine-type endopeptidase activity GO:proteolysis
Halo_Nar1-Halo_Nar1_11480_hypothetical_protein.pdb	AF-A0A1H9YWU6-F1-model_v4	0.178	204	132	0	23	184	30	233	1.176e-06	325	A0A1H9YWU6		GO:0004252; GO:0006508	29364	ATCC 33142, [Clostridium] polysaccharolyticum, Clostridium polysaccharolyticum, Clostridium polysaccharolyticum (van Gylswyk 1981) van Gylswyk et al. 1983, DSM 1801, Fusobacterium polysaccharolyticum, Fusobacterium polysaccharolyticum van Gylswyk 1981, strain B	GO:serine-type endopeptidase activity GO:proteolysis
Halo_Nar1-Halo_Nar1_11480_hypothetical_protein.pdb	AF-A0A3M1Q9Q1-F1-model_v4	0.185	200	146	0	11	190	109	308	1.176e-06	325	A0A3M1Q9Q1		GO:0005509; GO:0004252; GO:0006508	2026780	Planctomycetaeota bacterium, Planctomycetes bacterium, Planctomycetota bacterium	GO:calcium ion binding GO:serine-type endopeptidase activity GO:proteolysis
Halo_Nar1-Halo_Nar1_11480_hypothetical_protein.pdb	AF-A0A2A4N9R2-F1-model_v4	0.169	205	144	0	23	196	50	254	1.176e-06	325	A0A2A4N9R2		GO:0004252; GO:0006508	1898104	Bacteroidetes bacterium, Bacteroidota bacterium	GO:serine-type endopeptidase activity GO:proteolysis
Halo_Nar1-Halo_Nar1_11480_hypothetical_protein.pdb	AF-A0A2V8SC43-F1-model_v4	0.204	195	138	0	11	184	69	263	1.254e-06	324	A0A2V8SC43		GO:0004252; GO:0006508	1978231	Acidobacteriota bacterium	GO:serine-type endopeptidase activity GO:proteolysis
Halo_Nar1-Halo_Nar1_11480_hypothetical_protein.pdb	AF-E0NUV2-F1-model_v4	0.171	211	143	0	11	184	22	232	1.254e-06	324	E0NUV2	WP_006950308.1	GO:0004252; GO:0006508	862515	Prevotella marshii DSM 16973 = DSM 16973, Prevotella marshii DSM 16973 = JCM 13450, Prevotella marshii DSM 16973, Prevotella marshii E9.34, Prevotella marshii JCM 13450	GO:serine-type endopeptidase activity GO:proteolysis
Halo_Nar1-Halo_Nar1_11480_hypothetical_protein.pdb	AF-A0A428N0A5-F1-model_v4	0.22	184	141	0	1	184	12	193	1.254e-06	324	A0A428N0A5		GO:0016020; GO:0005509; GO:0004252; GO:0007156; GO:0006508	284579	Bacillus salarius Lim et al. 2006, Bacillus salarius, Bacillus sp. BH169, DSM 16461, KCTC 3912, Salibacterium salarium (Lim et al. 2006) Gupta et al. 2020, Salibacterium salarium, strain BH169	GO:membrane GO:calcium ion binding GO:serine-type endopeptidase activity GO:homophilic cell adhesion via plasma membrane adhesion molecules GO:proteolysis
Halo_Nar1-Halo_Nar1_11480_hypothetical_protein.pdb	AF-A0A7X7UCN6-F1-model_v4	0.183	183	136	0	21	188	124	306	1.254e-06	324	A0A7X7UCN6		GO:0004252; GO:0006508	2026763	Myxococcales bacterium	GO:serine-type endopeptidase activity GO:proteolysis
Halo_Nar1-Halo_Nar1_11480_hypothetical_protein.pdb	AF-A0A3D0QB16-F1-model_v4	0.168	229	144	0	11	184	27	255	1.254e-06	324	A0A3D0QB16		GO:0004252; GO:0006508	1898104	Bacteroidetes bacterium, Bacteroidota bacterium	GO:serine-type endopeptidase activity GO:proteolysis
Halo_Nar1-Halo_Nar1_11480_hypothetical_protein.pdb	AF-A0A345UMV6-F1-model_v4	0.229	191	120	0	29	184	96	286	1.254e-06	324	A0A345UMV6		GO:0004252; GO:0006508	1457365	Bacteroidetes bacterium Omega, Cyclonatronum proteinivorum, Cyclonatronum proteinivorum Zhilina et al. 2023, JCM 31662, JCM-31662, JCM:31662, JCM31662, strain Omega, UNIQEM U979, UNIQEM-U979, UNIQEM:U979, UNIQEMU979	GO:serine-type endopeptidase activity GO:proteolysis
Halo_Nar1-Halo_Nar1_11480_hypothetical_protein.pdb	AF-A0A3M2CFZ8-F1-model_v4	0.186	166	133	0	29	192	198	363	1.254e-06	324	A0A3M2CFZ8		GO:0016020; GO:0004252; GO:0006508	2026780	Planctomycetaeota bacterium, Planctomycetes bacterium, Planctomycetota bacterium	GO:membrane GO:serine-type endopeptidase activity GO:proteolysis
Halo_Nar1-Halo_Nar1_11480_hypothetical_protein.pdb	AF-A0A7Z9P1H5-F1-model_v4	0.235	197	135	0	12	189	111	307	1.254e-06	324	A0A7Z9P1H5		GO:0004252; GO:0000272; GO:0006508	2052180	Phycisphaerales bacterium	GO:serine-type endopeptidase activity GO:polysaccharide catabolic process GO:proteolysis
Halo_Nar1-Halo_Nar1_11480_hypothetical_protein.pdb	AF-A0A7D8YQ43-F1-model_v4	0.193	197	138	0	18	189	230	426	1.254e-06	324	A0A7D8YQ43		GO:0004252; GO:0006508	2052180	Phycisphaerales bacterium	GO:serine-type endopeptidase activity GO:proteolysis
Halo_Nar1-Halo_Nar1_11480_hypothetical_protein.pdb	AF-A0A7W0F894-F1-model_v4	0.218	188	137	0	7	182	31	218	1.254e-06	324	A0A7W0F894	WP_014810170.1	GO:0016020; GO:0004252; GO:0006508	1869227	Bacteria bacterium, Bacterial sp., Bacteria sp., bacterium, Bacterium sp., unclassified bacterium, unidentified bacteria, unidentified bacterium, unidentified eubacterium, unknown bacteria, Unknown eubacteria, Unknown eubacterium	GO:membrane GO:serine-type endopeptidase activity GO:proteolysis
Halo_Nar1-Halo_Nar1_11480_hypothetical_protein.pdb	AF-A0A7M3XNE0-F1-model_v4	0.19	196	145	0	11	190	155	350	1.254e-06	324	A0A7M3XNE0	WP_019234049.1	GO:0004252; GO:0006508	2163009	Candidatus Poseidoniales archaeon, Marine Group II euryarchaeote	GO:serine-type endopeptidase activity GO:proteolysis
Halo_Nar1-Halo_Nar1_11480_hypothetical_protein.pdb	AF-A0A353FL10-F1-model_v4	0.23	201	132	0	18	189	177	377	1.338e-06	323	A0A353FL10	WP_015940296.1	GO:0004252; GO:0006508	2026780	Planctomycetaeota bacterium, Planctomycetes bacterium, Planctomycetota bacterium	GO:serine-type endopeptidase activity GO:proteolysis
Halo_Nar1-Halo_Nar1_11480_hypothetical_protein.pdb	AF-A0A7C3PUG9-F1-model_v4	0.164	179	148	0	19	196	134	312	1.338e-06	323	A0A7C3PUG9	XP_020124070.1	GO:0004252; GO:0006508	1898104	Bacteroidetes bacterium, Bacteroidota bacterium	GO:serine-type endopeptidase activity GO:proteolysis
Halo_Nar1-Halo_Nar1_11480_hypothetical_protein.pdb	AF-A0A3A9FCQ0-F1-model_v4	0.175	212	143	0	16	189	28	239	1.338e-06	323	A0A3A9FCQ0		GO:0004252; GO:0006508	2320102	bacterium 1XD42-8	GO:serine-type endopeptidase activity GO:proteolysis
Halo_Nar1-Halo_Nar1_11480_hypothetical_protein.pdb	AF-A0A355UJS3-F1-model_v4	0.183	212	141	0	23	196	47	258	1.338e-06	323	A0A355UJS3		GO:0004252; GO:0006508	2030927	Bacteroidales bacterium	GO:serine-type endopeptidase activity GO:proteolysis
Halo_Nar1-Halo_Nar1_11480_hypothetical_protein.pdb	AF-A0A0N8KAU1-F1-model_v4	0.185	179	129	0	31	189	76	254	1.338e-06	323	A0A0N8KAU1		GO:0004252; GO:0006508	1666909	Bacteroidetes bacterium HLUCCA01	GO:serine-type endopeptidase activity GO:proteolysis
Halo_Nar1-Halo_Nar1_11480_hypothetical_protein.pdb	AF-A0A2A8CYV9-F1-model_v4	0.201	197	124	0	29	184	73	269	1.338e-06	323	A0A2A8CYV9		GO:0004252; GO:0006508	1850348	KCTC 52045, Longibacter salinarum, Longibacter salinarum Xia et al. 2016, MCCC 1H00132, Rhodothermaceae bacterium WDS2C18, strain WDS2C18	GO:serine-type endopeptidase activity GO:proteolysis
Halo_Nar1-Halo_Nar1_11480_hypothetical_protein.pdb	AF-A0A3C1UEU1-F1-model_v4	0.179	198	138	0	24	192	47	244	1.427e-06	322	A0A3C1UEU1		GO:0004252; GO:0006508	2049046	Porphyromonadaceae bacterium	GO:serine-type endopeptidase activity GO:proteolysis
Halo_Nar1-Halo_Nar1_11480_hypothetical_protein.pdb	AF-A9E9F5-F1-model_v4	0.191	208	130	0	24	185	27	234	1.427e-06	322	A9E9F5		GO:0004252; GO:0006508	391624	Oceanibulbus indolifex HEL-45, Sulfitobacter indolifex HEL-45	GO:serine-type endopeptidase activity GO:proteolysis
Halo_Nar1-Halo_Nar1_11480_hypothetical_protein.pdb	AF-A0A6J4IWV0-F1-model_v4	0.197	178	139	0	11	184	223	400	1.427e-06	322	A0A6J4IWV0		GO:0004252; GO:0006508	310071	uncultured Acidimicrobiales bacterium, uncultured Acidimicrobineae bacterium	GO:serine-type endopeptidase activity GO:proteolysis
Halo_Nar1-Halo_Nar1_11480_hypothetical_protein.pdb	AF-A0A6V8CBB3-F1-model_v4	0.195	197	134	0	28	195	183	379	1.427e-06	322	A0A6V8CBB3		GO:0004252; GO:0006508	2163009	Candidatus Poseidoniales archaeon, Marine Group II euryarchaeote	GO:serine-type endopeptidase activity GO:proteolysis
Halo_Nar1-Halo_Nar1_11480_hypothetical_protein.pdb	AF-A0A7C7KIV7-F1-model_v4	0.217	192	135	0	19	191	258	449	1.522e-06	321	A0A7C7KIV7		GO:0004252; GO:0006508	2163009	Candidatus Poseidoniales archaeon, Marine Group II euryarchaeote	GO:serine-type endopeptidase activity GO:proteolysis
Halo_Nar1-Halo_Nar1_11480_hypothetical_protein.pdb	AF-A0A842NI60-F1-model_v4	0.124	217	171	0	3	198	123	339	1.522e-06	321	A0A842NI60		GO:0004252; GO:0006508	2026808	Candidatus Nitrosopelagicus sp.	GO:serine-type endopeptidase activity GO:proteolysis
Halo_Nar1-Halo_Nar1_11480_hypothetical_protein.pdb	AF-A0A1Q3PWY7-F1-model_v4	0.153	235	151	0	7	185	13	247	1.522e-06	321	A0A1Q3PWY7		GO:0004252; GO:0006508	1895921	Bacteroidetes bacterium 37-13	GO:serine-type endopeptidase activity GO:proteolysis
Halo_Nar1-Halo_Nar1_11480_hypothetical_protein.pdb	AF-A0A651FPB3-F1-model_v4	0.248	160	120	0	31	190	197	356	1.522e-06	321	A0A651FPB3	WP_021273029.1	GO:0004252; GO:0000272; GO:0006508	2026777	Phycisphaeraceae bacterium	GO:serine-type endopeptidase activity GO:polysaccharide catabolic process GO:proteolysis
Halo_Nar1-Halo_Nar1_11480_hypothetical_protein.pdb	AF-A0A7C7Q887-F1-model_v4	0.16	184	151	0	1	184	15	195	1.624e-06	320	A0A7C7Q887		GO:0004252; GO:0006508	2053570	candidate division WS3 bacterium, Candidatus Latescibacteria bacterium	GO:serine-type endopeptidase activity GO:proteolysis
Halo_Nar1-Halo_Nar1_11480_hypothetical_protein.pdb	AF-A0A3D1TW05-F1-model_v4	0.145	239	162	0	1	191	34	272	1.624e-06	320	A0A3D1TW05		GO:0004252; GO:0006508	2026724	Chloroflexota bacterium	GO:serine-type endopeptidase activity GO:proteolysis
Halo_Nar1-Halo_Nar1_11480_hypothetical_protein.pdb	AF-A0A3D2HNZ9-F1-model_v4	0.163	225	151	0	11	191	19	243	1.624e-06	320	A0A3D2HNZ9		GO:0004252; GO:0006508	1898104	Bacteroidetes bacterium, Bacteroidota bacterium	GO:serine-type endopeptidase activity GO:proteolysis
Halo_Nar1-Halo_Nar1_11480_hypothetical_protein.pdb	AF-A0A3C1E3Z3-F1-model_v4	0.165	200	140	0	26	194	51	250	1.624e-06	320	A0A3C1E3Z3		GO:0004252; GO:0006508	59823	Prevotella sp.	GO:serine-type endopeptidase activity GO:proteolysis
Halo_Nar1-Halo_Nar1_11480_hypothetical_protein.pdb	AF-A0A7C5VC70-F1-model_v4	0.152	260	165	0	1	196	12	271	1.624e-06	320	A0A7C5VC70		GO:0004252; GO:0006508	1869227	Bacteria bacterium, Bacterial sp., Bacteria sp., bacterium, Bacterium sp., unclassified bacterium, unidentified bacteria, unidentified bacterium, unidentified eubacterium, unknown bacteria, Unknown eubacteria, Unknown eubacterium	GO:serine-type endopeptidase activity GO:proteolysis
Halo_Nar1-Halo_Nar1_11480_hypothetical_protein.pdb	AF-A0A662ELH9-F1-model_v4	0.21	191	125	0	31	189	64	254	1.732e-06	319	A0A662ELH9		GO:0004252; GO:0006508	2053493	Acetothermia bacterium, Candidatus Acetothermia bacterium	GO:serine-type endopeptidase activity GO:proteolysis
Halo_Nar1-Halo_Nar1_11480_hypothetical_protein.pdb	AF-A0A2D7V179-F1-model_v4	0.224	192	141	0	3	185	149	340	1.732e-06	319	A0A2D7V179	WP_062797678.1	GO:0004252; GO:0006508	2026739	Euryarchaeota archaeon	GO:serine-type endopeptidase activity GO:proteolysis
Halo_Nar1-Halo_Nar1_11480_hypothetical_protein.pdb	AF-C7NU73-F1-model_v4	0.168	196	148	0	11	189	1	196	1.732e-06	319	C7NU73	XP_005571693.1	GO:0004252; GO:0006508	519442	Halorhabdus utahensis AX-2, Halorhabdus utahensis DSM 12940, Halorhabdus utahensis strain DSM 12940, Halorhabdus utahensis str. DSM 12940	GO:serine-type endopeptidase activity GO:proteolysis
Halo_Nar1-Halo_Nar1_11480_hypothetical_protein.pdb	AF-A0A3P1T1X6-F1-model_v4	0.17	208	143	0	24	196	54	261	1.732e-06	319	A0A3P1T1X6		GO:0004252; GO:0006508	2491051	Prevotella sp. OH937_COT-195	GO:serine-type endopeptidase activity GO:proteolysis
Halo_Nar1-Halo_Nar1_11480_hypothetical_protein.pdb	AF-A0A3P1ZBF4-F1-model_v4	0.167	194	152	0	4	187	47	240	1.732e-06	319	A0A3P1ZBF4		GO:0004252; GO:0006508	2491043	Alloprevotella sp. OH1205_COT-284	GO:serine-type endopeptidase activity GO:proteolysis
Halo_Nar1-Halo_Nar1_11480_hypothetical_protein.pdb	AF-A0A2D5KBX0-F1-model_v4	0.126	236	170	0	1	195	11	246	1.732e-06	319	A0A2D5KBX0		GO:0004252; GO:0006508	2021391	Flavobacteriales bacterium	GO:serine-type endopeptidase activity GO:proteolysis
Halo_Nar1-Halo_Nar1_11480_hypothetical_protein.pdb	AF-A0A2T4WLV5-F1-model_v4	0.154	198	156	0	14	198	107	304	1.732e-06	319	A0A2T4WLV5		GO:0016020; GO:0004553; GO:0004252; GO:0005975; GO:0006508	1898104	Bacteroidetes bacterium, Bacteroidota bacterium	GO:membrane GO:hydrolase activity, hydrolyzing O-glycosyl compounds GO:serine-type endopeptidase activity GO:carbohydrate metabolic process GO:proteolysis
Halo_Nar1-Halo_Nar1_11480_hypothetical_protein.pdb	AF-A0A538MDP8-F1-model_v4	0.165	182	149	0	2	183	36	215	1.848e-06	318	A0A538MDP8		GO:0004252; GO:0006508	1883427	Actinobacteria bacterium [class], actinobacterium, Actinomycetia bacterium, Actinomycetia sp.	GO:serine-type endopeptidase activity GO:proteolysis
Halo_Nar1-Halo_Nar1_11480_hypothetical_protein.pdb	AF-A0A838CTV5-F1-model_v4	0.216	193	130	0	29	195	34	226	1.848e-06	318	A0A838CTV5		GO:0004252; GO:0006508	220753	DSM 16468, Halobacillus locisalis, 'Halobacillus locisalis', Halobacillus locisalis Yoon et al. 2004, KCCM 41687, KCTC 3788, strain MSS-155	GO:serine-type endopeptidase activity GO:proteolysis
Halo_Nar1-Halo_Nar1_11480_hypothetical_protein.pdb	AF-A0A1S8TAM0-F1-model_v4	0.17	190	134	0	22	184	36	225	1.848e-06	318	A0A1S8TAM0		GO:0004252; GO:0006508	29367	ATCC 43978, Clostridium puniceum Lund et al. 1981, Clostridium puniceum, DSM 2619, ICMP 12529, NCIB 11596, NCIB:11596, NCIMB 11596, strain BL 70/20	GO:serine-type endopeptidase activity GO:proteolysis
Halo_Nar1-Halo_Nar1_11480_hypothetical_protein.pdb	AF-R7H7U0-F1-model_v4	0.178	213	141	0	24	196	31	243	1.848e-06	318	R7H7U0		GO:0004252; GO:0006508	1263103	Prevotella stercorea CAG:629	GO:serine-type endopeptidase activity GO:proteolysis
Halo_Nar1-Halo_Nar1_11480_hypothetical_protein.pdb	AF-B3QTG1-F1-model_v4	0.15	192	136	0	24	184	78	269	1.848e-06	318	B3QTG1	WP_012498791.1	GO:0004252; GO:0006508	517418	Chloroherpeton thalassium ATCC 35110, Chloroherpeton thalassium strain ATCC 35110, Chloroherpeton thalassium str. ATCC 35110	GO:serine-type endopeptidase activity GO:proteolysis
Halo_Nar1-Halo_Nar1_11480_hypothetical_protein.pdb	AF-A0A1Z9EHZ5-F1-model_v4	0.186	185	135	0	19	185	151	335	1.971e-06	317	A0A1Z9EHZ5		GO:0004252; GO:0006508	1986684	Euryarchaeota archaeon TMED129	GO:serine-type endopeptidase activity GO:proteolysis
Halo_Nar1-Halo_Nar1_11480_hypothetical_protein.pdb	AF-A0A1Y3T7H0-F1-model_v4	0.155	199	136	0	23	184	30	228	1.971e-06	317	A0A1Y3T7H0		GO:0004252; GO:0006508	1965659	Blautia sp. An81	GO:serine-type endopeptidase activity GO:proteolysis
Halo_Nar1-Halo_Nar1_11480_hypothetical_protein.pdb	AF-Q9X4G3-F1-model_v4	0.191	169	129	0	25	184	43	211	1.971e-06	317	Q9X4G3		GO:0016020; GO:0004252; GO:0006508	2714	Aquifex pyrophilus Huber et al. 1992, Aquifex pyrophilus, DSM 6858, JCM 9492, strain Kol5a	GO:membrane GO:serine-type endopeptidase activity GO:proteolysis
Halo_Nar1-Halo_Nar1_11480_hypothetical_protein.pdb	AF-A0A371QNT1-F1-model_v4	0.146	250	155	0	12	194	10	259	1.971e-06	317	A0A371QNT1		GO:0004252; GO:0006508	2293433	Rhodohalobacter sp. SW132	GO:serine-type endopeptidase activity GO:proteolysis
Halo_Nar1-Halo_Nar1_11480_hypothetical_protein.pdb	AF-A0A368DJN1-F1-model_v4	0.175	210	149	0	3	184	16	225	1.971e-06	317	A0A368DJN1		GO:0004252; GO:0006508	2021391	Flavobacteriales bacterium	GO:serine-type endopeptidase activity GO:proteolysis
Halo_Nar1-Halo_Nar1_11480_hypothetical_protein.pdb	AF-A0A2A8CUJ8-F1-model_v4	0.179	199	127	0	29	184	73	271	1.971e-06	317	A0A2A8CUJ8		GO:0004252; GO:0006508	1850348	KCTC 52045, Longibacter salinarum, Longibacter salinarum Xia et al. 2016, MCCC 1H00132, Rhodothermaceae bacterium WDS2C18, strain WDS2C18	GO:serine-type endopeptidase activity GO:proteolysis
Halo_Nar1-Halo_Nar1_11480_hypothetical_protein.pdb	AF-A0A3D4M7A3-F1-model_v4	0.156	228	155	0	1	185	6	233	2.103e-06	316	A0A3D4M7A3		GO:0004252; GO:0006508	1898104	Bacteroidetes bacterium, Bacteroidota bacterium	GO:serine-type endopeptidase activity GO:proteolysis
Halo_Nar1-Halo_Nar1_11480_hypothetical_protein.pdb	AF-A0A850AHT4-F1-model_v4	0.182	196	131	0	24	184	90	285	2.103e-06	316	A0A850AHT4		GO:0004252; GO:0006508	2614252	Calditrichaceae bacterium	GO:serine-type endopeptidase activity GO:proteolysis
Halo_Nar1-Halo_Nar1_11480_hypothetical_protein.pdb	AF-A0A2E4YPM0-F1-model_v4	0.147	210	146	0	25	196	35	244	2.103e-06	316	A0A2E4YPM0		GO:0004252; GO:0006508	2026728	Crocinitomicaceae bacterium	GO:serine-type endopeptidase activity GO:proteolysis
Halo_Nar1-Halo_Nar1_11480_hypothetical_protein.pdb	AF-A0A6I7PIM8-F1-model_v4	0.219	161	123	0	31	189	177	337	2.103e-06	316	A0A6I7PIM8		GO:0005509; GO:0004252; GO:0006508	2052180	Phycisphaerales bacterium	GO:calcium ion binding GO:serine-type endopeptidase activity GO:proteolysis
Halo_Nar1-Halo_Nar1_11480_hypothetical_protein.pdb	AF-A0A7J4SRE6-F1-model_v4	0.194	190	139	0	19	191	160	349	2.243e-06	315	A0A7J4SRE6		GO:0004252; GO:0006508	2670411	Candidatus Thalassarchaeaceae archaeon	GO:serine-type endopeptidase activity GO:proteolysis
Halo_Nar1-Halo_Nar1_11480_hypothetical_protein.pdb	AF-A0A7D5NJV3-F1-model_v4	0.213	191	127	0	23	184	57	247	2.243e-06	315	A0A7D5NJV3		GO:0004252; GO:0006508	2447898	Candidatus Kapabacteria bacterium, Kapabacteria bacterium	GO:serine-type endopeptidase activity GO:proteolysis
Halo_Nar1-Halo_Nar1_11480_hypothetical_protein.pdb	AF-A0A7Y5L3B9-F1-model_v4	0.158	256	157	0	9	196	14	269	2.243e-06	315	A0A7Y5L3B9		GO:0004252; GO:0006508	2651163	Ignavibacteriaceae bacterium	GO:serine-type endopeptidase activity GO:proteolysis
Halo_Nar1-Halo_Nar1_11480_hypothetical_protein.pdb	AF-A0A2D6PR58-F1-model_v4	0.152	200	160	0	13	202	190	389	2.243e-06	315	A0A2D6PR58		GO:0004252; GO:0006508	2026780	Planctomycetaeota bacterium, Planctomycetes bacterium, Planctomycetota bacterium	GO:serine-type endopeptidase activity GO:proteolysis
Halo_Nar1-Halo_Nar1_11480_hypothetical_protein.pdb	AF-D7E7R1-F1-model_v4	0.24	178	131	0	11	184	132	309	2.243e-06	315	D7E7R1	WP_013194700.1	GO:0016020; GO:0004252; GO:0006508	644295	Methanohalobium evestigatum strain Z-7303, Methanohalobium evestigatum str. Z-7303, Methanohalobium evestigatum Z-7303	GO:membrane GO:serine-type endopeptidase activity GO:proteolysis
Halo_Nar1-Halo_Nar1_11480_hypothetical_protein.pdb	AF-A0A351RHF7-F1-model_v4	0.191	184	130	0	23	184	54	237	2.392e-06	314	A0A351RHF7		GO:0004252; GO:0006508	142586	Eubacterium sp.	GO:serine-type endopeptidase activity GO:proteolysis
Halo_Nar1-Halo_Nar1_11480_hypothetical_protein.pdb	AF-R9NF46-F1-model_v4	0.174	220	140	0	24	194	32	251	2.392e-06	314	R9NF46	WP_016217413.1	GO:0004252; GO:0006508	1235798	Dorea sp. 5-2	GO:serine-type endopeptidase activity GO:proteolysis
Halo_Nar1-Halo_Nar1_11480_hypothetical_protein.pdb	AF-R6VMD4-F1-model_v4	0.152	207	141	0	23	189	32	238	2.392e-06	314	R6VMD4		GO:0004252; GO:0006508	1262946	Roseburia sp. CAG:380	GO:serine-type endopeptidase activity GO:proteolysis
Halo_Nar1-Halo_Nar1_11480_hypothetical_protein.pdb	AF-R7I2F1-F1-model_v4	0.175	237	139	0	24	192	30	266	2.392e-06	314	R7I2F1		GO:0004252; GO:0006508	1262802	Clostridium sp. CAG:411	GO:serine-type endopeptidase activity GO:proteolysis
Halo_Nar1-Halo_Nar1_11480_hypothetical_protein.pdb	AF-A0A7C6EF66-F1-model_v4	0.182	195	127	0	29	184	67	261	2.392e-06	314	A0A7C6EF66		GO:0004252; GO:0006508	2053306	Ignavibacteria bacterium	GO:serine-type endopeptidase activity GO:proteolysis
Halo_Nar1-Halo_Nar1_11480_hypothetical_protein.pdb	AF-A0A538U5N0-F1-model_v4	0.147	202	137	0	23	184	57	258	2.552e-06	313	A0A538U5N0		GO:0004252; GO:0006508	2212470	Candidatus Eisenbacteria bacterium	GO:serine-type endopeptidase activity GO:proteolysis
Halo_Nar1-Halo_Nar1_11480_hypothetical_protein.pdb	AF-A0A6L8FZ33-F1-model_v4	0.152	199	165	0	1	195	73	271	2.552e-06	313	A0A6L8FZ33		GO:0004252; GO:0006508	2026742	Gemmatimonadota bacterium	GO:serine-type endopeptidase activity GO:proteolysis
Halo_Nar1-Halo_Nar1_11480_hypothetical_protein.pdb	AF-A0A1V4HAX8-F1-model_v4	0.229	162	123	0	23	184	65	225	2.552e-06	313	A0A1V4HAX8		GO:0004252; GO:0006508	1469647	CCTCC AB 2013369, culture-collection:CCTCC:AB:2013369, KCTC 33419, Paenibacillus ferrarius Cao et al. 2015, Paenibacillus ferrarius, Paenibacillus sp. CY1, strain CY1	GO:serine-type endopeptidase activity GO:proteolysis
Halo_Nar1-Halo_Nar1_11480_hypothetical_protein.pdb	AF-A0A7C4YDB8-F1-model_v4	0.239	176	132	0	19	194	10	184	2.552e-06	313	A0A7C4YDB8		GO:0004252; GO:0006508	2044936	Bacteroidia bacterium	GO:serine-type endopeptidase activity GO:proteolysis
Halo_Nar1-Halo_Nar1_11480_hypothetical_protein.pdb	AF-A0A150BVK6-F1-model_v4	0.203	183	135	0	2	184	19	188	2.722e-06	312	A0A150BVK6	WP_061657141.1	GO:0004252; GO:0006508	1396	ATCC 14579, Bacillus cereus Frankland and Frankland 1887 (Approved Lists 1980), Bacillus cereus, Bacillus endorhythmos, Bacillus medusa, Bacillus sp. 2479, Bacillus sp. BHR3P2B3-M, Bacillus sp. BS2(2013b), Bacillus sp. BV4, Bacillus sp. JKR50, Bacillus sp. JKR62, Bacillus sp. JP44SK22, Bacillus sp. JP44SK37, Bacillus sp. JP44SK43, Bacillus sp. JP44SK45, Bacillus sp. JSG1(2014), Bacillus sp. JUB018, Bacillus sp. KER 17, Bacillus sp. mmm86, Bacillus sp. MZ-01, Bacillus sp. NCIM 2106, Bacillus sp. NCIM 2217, Bacillus sp. NCIM 2461, Bacillus sp. Pf-1, Bacillus sp. PXDK-1, BCRC 10603, CCM 2010, CCRC 10603, CCRC:10603, CCUG 7414, CIP 66.24, culture-collection:NRRL:B:3711, culture-collection:VKM:B:504, DSM 31, HAMBI 1887, IAM 12605, IFO 15305, JCM 2152, LMG 6923, LMG:6923, NBRC 15305, NCCB 75008, NCDO 1771, NCIB 9373, NCIMB 9373, NCTC 2599, NRRL B-3711, VKM B-504	GO:serine-type endopeptidase activity GO:proteolysis
Halo_Nar1-Halo_Nar1_11480_hypothetical_protein.pdb	AF-A0A348TXM2-F1-model_v4	0.196	168	124	0	29	196	2	156	2.722e-06	312	A0A348TXM2		GO:0004252; GO:0006508	1898111	Cryomorphaceae bacterium	GO:serine-type endopeptidase activity GO:proteolysis
Halo_Nar1-Halo_Nar1_11480_hypothetical_protein.pdb	AF-A0A1M7FAG5-F1-model_v4	0.19	212	134	0	28	194	36	247	2.722e-06	312	A0A1M7FAG5	WP_073282397.1	GO:0004252; GO:0006508	1120996	Anaerosporobacter mobilis DSM 15930	GO:serine-type endopeptidase activity GO:proteolysis
Halo_Nar1-Halo_Nar1_11480_hypothetical_protein.pdb	AF-A0A524EEU1-F1-model_v4	0.188	206	148	0	1	183	26	231	2.722e-06	312	A0A524EEU1		GO:0004252; GO:0006508	2053491	Candidatus Thorarchaeota archaeon	GO:serine-type endopeptidase activity GO:proteolysis
Halo_Nar1-Halo_Nar1_11480_hypothetical_protein.pdb	AF-A0A1Q3ZKZ7-F1-model_v4	0.168	190	129	0	29	184	39	228	2.722e-06	312	A0A1Q3ZKZ7		GO:0004252; GO:0006508	1895763	Flavobacteriia bacterium 40-80	GO:serine-type endopeptidase activity GO:proteolysis
Halo_Nar1-Halo_Nar1_11480_hypothetical_protein.pdb	AF-A0A0W8FXS9-F1-model_v4	0.185	188	126	0	29	184	97	284	2.904e-06	311	A0A0W8FXS9		GO:0004252; GO:0006508	938273	hydrocarbon metagenome	GO:serine-type endopeptidase activity GO:proteolysis
Halo_Nar1-Halo_Nar1_11480_hypothetical_protein.pdb	AF-A0A4D8PNK8-F1-model_v4	0.201	177	139	0	10	184	230	406	3.098e-06	310	A0A4D8PNK8		GO:0004252; GO:0006508	192	ATCC 29145, ATCC 49958 [[Roseomonas fauriae Rihs et al. 1998]], Azospirillum brasilense corrig. Tarrand et al. 1979, Azospirillum brasilense, Azospirillum brasiliense, bacterium ASAZOES-148, CCUG 33007 [[Roseomonas fauriae Rihs et al. 1998]], culture-collection:NRRL:B:14647, culture-collection:VKM:B:1547, DSM 1690, JCM 1224, LMG 13127, LMG:13127, NBRC 102289, NRRL B-14647, Roseomonas fauriae Rihs et al. 1998, Roseomonas fauriae, Spirillum lipoferum, strain sp. 7, strain Sp. 7, VKM B-1547	GO:serine-type endopeptidase activity GO:proteolysis
Halo_Nar1-Halo_Nar1_11480_hypothetical_protein.pdb	AF-A0A3D0NQR3-F1-model_v4	0.19	196	130	0	24	184	10	205	3.098e-06	310	A0A3D0NQR3		GO:0004252; GO:0006508	2485925	Hungateiclostridiaceae bacterium, Oscillospiraceae bacterium, Ruminococcaceae bacterium	GO:serine-type endopeptidase activity GO:proteolysis
Halo_Nar1-Halo_Nar1_11480_hypothetical_protein.pdb	AF-A0A538T351-F1-model_v4	0.16	221	156	0	5	191	40	260	3.098e-06	310	A0A538T351		GO:0004252; GO:0006508	2212470	Candidatus Eisenbacteria bacterium	GO:serine-type endopeptidase activity GO:proteolysis
Halo_Nar1-Halo_Nar1_11480_hypothetical_protein.pdb	AF-A0A2E9M3G7-F1-model_v4	0.173	183	137	0	24	190	166	348	3.098e-06	310	A0A2E9M3G7		GO:0004252; GO:0006508	2026739	Euryarchaeota archaeon	GO:serine-type endopeptidase activity GO:proteolysis
Halo_Nar1-Halo_Nar1_11480_hypothetical_protein.pdb	AF-A0A1W9SFV2-F1-model_v4	0.201	246	141	0	7	184	15	260	3.098e-06	310	A0A1W9SFV2		GO:0004252; GO:0006508	1971636	candidate division KSB1 bacterium 4572_119	GO:serine-type endopeptidase activity GO:proteolysis
Halo_Nar1-Halo_Nar1_11480_hypothetical_protein.pdb	AF-A0A812ETU7-F1-model_v4	0.183	172	133	0	24	195	73	236	3.304e-06	309	A0A812ETU7		GO:0004252; GO:0006508	1407055	Candidatus Nitrosotenuis uzonensis Lebedeva et al. 2013, Candidatus Nitrosotenuis uzonensis, Ca. Nitrosotenuis uzonensis, Nitrosotenuis uzonensis, Thaumarchaeota archaeon N4	GO:serine-type endopeptidase activity GO:proteolysis
Halo_Nar1-Halo_Nar1_11480_hypothetical_protein.pdb	AF-A0A7J0AAS5-F1-model_v4	0.145	247	168	0	1	197	10	256	3.304e-06	309	A0A7J0AAS5		GO:0004252; GO:0006508	2498093	Muribaculaceae bacterium	GO:serine-type endopeptidase activity GO:proteolysis
Halo_Nar1-Halo_Nar1_11480_hypothetical_protein.pdb	AF-A0A3B9H7M1-F1-model_v4	0.148	194	136	0	29	189	17	210	3.304e-06	309	A0A3B9H7M1		GO:0004252; GO:0006508	2021391	Flavobacteriales bacterium	GO:serine-type endopeptidase activity GO:proteolysis
Halo_Nar1-Halo_Nar1_11480_hypothetical_protein.pdb	AF-A0A2R6H5L6-F1-model_v4	0.172	180	139	0	11	190	28	196	3.304e-06	309	A0A2R6H5L6	WP_039456786.1	GO:0004252; GO:0000272; GO:0006508	1919177	Halobacteriales archaeon QS_4_69_34	GO:serine-type endopeptidase activity GO:polysaccharide catabolic process GO:proteolysis
Halo_Nar1-Halo_Nar1_11480_hypothetical_protein.pdb	AF-A0A2M8TRT2-F1-model_v4	0.185	198	139	0	28	198	79	276	3.525e-06	308	A0A2M8TRT2		GO:0004252; GO:0006508	28131	ATCC 25611, Bacteroides intermedius (Holdeman and Moore 1970) Johnson and Holdeman 1983, Bacteroides intermedius, Bacteroides melaninogenicus subsp. intermedius Holdeman and Moore 1970 (Approved Lists 1980), Bacteroides melaninogenicus subsp. intermedius, CCUG 24041, CIP 101222, CIP 103682, DSM 20706, JCM 11150, JCM 12248, NCTC 13070, Prevotella intermedia (Holdeman and Moore 1970) Shah and Collins 1990 emend. Hahnke et al. 2016, Prevotella intermedia, strain Finegold B422, VPI 4197	GO:serine-type endopeptidase activity GO:proteolysis
Halo_Nar1-Halo_Nar1_11480_hypothetical_protein.pdb	AF-A0A2N0LE47-F1-model_v4	0.218	168	125	0	24	184	31	198	3.525e-06	308	A0A2N0LE47		GO:0004252; GO:0006508	1926613	SAR202 cluster bacterium Io17-Chloro-G4	GO:serine-type endopeptidase activity GO:proteolysis
Halo_Nar1-Halo_Nar1_11480_hypothetical_protein.pdb	AF-A0A2V8AL62-F1-model_v4	0.195	181	138	0	11	182	22	202	3.525e-06	308	A0A2V8AL62		GO:0004252; GO:0006508	1978231	Acidobacteriota bacterium	GO:serine-type endopeptidase activity GO:proteolysis
Halo_Nar1-Halo_Nar1_11480_hypothetical_protein.pdb	AF-A0A3M9Z2K5-F1-model_v4	0.16	211	136	0	23	185	31	241	3.525e-06	308	A0A3M9Z2K5		GO:0004252; GO:0006508	2483801	Leptolyngbya sp. IPPAS B-1204	GO:serine-type endopeptidase activity GO:proteolysis
Halo_Nar1-Halo_Nar1_11480_hypothetical_protein.pdb	AF-A0A3B9AR98-F1-model_v4	0.191	200	133	0	26	191	59	258	3.525e-06	308	A0A3B9AR98		GO:0004252; GO:0006508	2026790	Saprospirales bacterium	GO:serine-type endopeptidase activity GO:proteolysis
Halo_Nar1-Halo_Nar1_11480_hypothetical_protein.pdb	AF-A0A848SW89-F1-model_v4	0.183	220	152	0	2	188	20	239	3.525e-06	308	A0A848SW89		GO:0004252; GO:0006508	2448779	Chitinophagales bacterium	GO:serine-type endopeptidase activity GO:proteolysis
Halo_Nar1-Halo_Nar1_11480_hypothetical_protein.pdb	AF-A0A1V1TJX8-F1-model_v4	0.203	189	139	0	11	185	220	408	3.525e-06	308	A0A1V1TJX8		GO:0004252; GO:0006508	1813822	fungal sp. No.14919, Xylariales sp. No.14919	GO:serine-type endopeptidase activity GO:proteolysis
Halo_Nar1-Halo_Nar1_11480_hypothetical_protein.pdb	AF-A0A7Z9UUZ2-F1-model_v4	0.197	161	125	0	22	182	90	246	3.525e-06	308	A0A7Z9UUZ2		GO:0005737; GO:0004252; GO:0006508	2026781	Candidatus Poribacteria bacterium, Poribacteria bacterium	GO:cytoplasm GO:serine-type endopeptidase activity GO:proteolysis
Halo_Nar1-Halo_Nar1_11480_hypothetical_protein.pdb	AF-A0A3D3WZ61-F1-model_v4	0.234	195	123	0	31	191	82	276	3.76e-06	307	A0A3D3WZ61		GO:0004252; GO:0006508	2053493	Acetothermia bacterium, Candidatus Acetothermia bacterium	GO:serine-type endopeptidase activity GO:proteolysis
Halo_Nar1-Halo_Nar1_11480_hypothetical_protein.pdb	AF-A0A150P351-F1-model_v4	0.188	214	134	0	24	189	89	302	3.76e-06	307	A0A150P351		GO:0004252; GO:0006508	56	CIP 109122, DSM 14627, JCM 12707, Polyangium cellulosum (ex Imshenetski and Solntseva 1936) Brockman 1989, Polyangium cellulosum, Polyangium compositum, Polyangium compositum Thaxter 1904, Sorangium cellulosum (Brockman 1989) Reichenbach 2007, Sorangium cellulosum (Imshenetski and Solntseva 1936) Imshenetski and Solntseva 1937, Sorangium cellulosum, Sorangium compositum Jahn 1924, Sorangium compositum Krzemieniewska and Krzemieniewski 1937, Sorangium compositum, Sorangium nigrescens Krzemieniewska and Krzemieniewski 1937, Sorangium nigrescens, Sorangium nigrum Krzemieniewska and Krzemieniewski 1937, Sorangium nigrum, strain So ce1871	GO:serine-type endopeptidase activity GO:proteolysis
Halo_Nar1-Halo_Nar1_11480_hypothetical_protein.pdb	AF-A0A2A4YUJ0-F1-model_v4	0.159	209	149	0	7	184	11	219	3.76e-06	307	A0A2A4YUJ0	WP_042243394.1	GO:0004252; GO:0006508	2021391	Flavobacteriales bacterium	GO:serine-type endopeptidase activity GO:proteolysis
Halo_Nar1-Halo_Nar1_11480_hypothetical_protein.pdb	AF-A0A495WJH8-F1-model_v4	0.159	208	146	0	22	196	48	255	4.011e-06	306	A0A495WJH8		GO:0004252; GO:0006508	1349822	Coprobacter fastidiosus NSB1	GO:serine-type endopeptidase activity GO:proteolysis
Halo_Nar1-Halo_Nar1_11480_hypothetical_protein.pdb	AF-A0A7C0WJ23-F1-model_v4	0.173	241	151	0	9	191	19	259	4.011e-06	306	A0A7C0WJ23		GO:0004252; GO:0006508	1898104	Bacteroidetes bacterium, Bacteroidota bacterium	GO:serine-type endopeptidase activity GO:proteolysis
Halo_Nar1-Halo_Nar1_11480_hypothetical_protein.pdb	AF-A0A2E8RE76-F1-model_v4	0.198	211	142	0	18	195	154	364	4.011e-06	306	A0A2E8RE76	XP_001989451.1	GO:0004252; GO:0006508	2026739	Euryarchaeota archaeon	GO:serine-type endopeptidase activity GO:proteolysis
Halo_Nar1-Halo_Nar1_11480_hypothetical_protein.pdb	AF-A0A2G2FLC5-F1-model_v4	0.206	190	143	0	19	199	125	314	4.011e-06	306	A0A2G2FLC5	XP_003294521.1	GO:0004252; GO:0006508	1917219	Fluviicola sp.	GO:serine-type endopeptidase activity GO:proteolysis
Halo_Nar1-Halo_Nar1_11480_hypothetical_protein.pdb	AF-A0A2E7CRI4-F1-model_v4	0.149	222	165	0	1	195	19	240	4.011e-06	306	A0A2E7CRI4		GO:0004252; GO:0006508	2026728	Crocinitomicaceae bacterium	GO:serine-type endopeptidase activity GO:proteolysis
Halo_Nar1-Halo_Nar1_11480_hypothetical_protein.pdb	AF-A0A6V8CCT7-F1-model_v4	0.225	190	135	0	11	185	137	326	4.278e-06	305	A0A6V8CCT7		GO:0004252; GO:0006508	2163009	Candidatus Poseidoniales archaeon, Marine Group II euryarchaeote	GO:serine-type endopeptidase activity GO:proteolysis
Halo_Nar1-Halo_Nar1_11480_hypothetical_protein.pdb	AF-A0A7X8C0J5-F1-model_v4	0.14	203	143	0	24	190	58	260	4.278e-06	305	A0A7X8C0J5		GO:0016020; GO:0004252; GO:0006508	2053306	Ignavibacteria bacterium	GO:membrane GO:serine-type endopeptidase activity GO:proteolysis
Halo_Nar1-Halo_Nar1_11480_hypothetical_protein.pdb	AF-A0A4Y8ZUN7-F1-model_v4	0.194	180	143	0	5	184	174	351	4.278e-06	305	A0A4Y8ZUN7		GO:0004252; GO:0006508	2555898	JCM 3896, KCTC 62208, Sphingomonas parva Maeng et al. 2020, Sphingomonas parva, Sphingomonas sp. 17J27-24, strain 17J27-24	GO:serine-type endopeptidase activity GO:proteolysis
Halo_Nar1-Halo_Nar1_11480_hypothetical_protein.pdb	AF-A0A661KGT5-F1-model_v4	0.17	175	136	0	21	195	81	245	4.278e-06	305	A0A661KGT5	WP_070847163.1	GO:0004252; GO:0006508	2026735	Deltaproteobacteria bacterium	GO:serine-type endopeptidase activity GO:proteolysis
Halo_Nar1-Halo_Nar1_11480_hypothetical_protein.pdb	AF-A0A5C7ZSK7-F1-model_v4	0.187	220	147	0	8	189	18	237	4.278e-06	305	A0A5C7ZSK7		GO:0004252; GO:0006508	2021391	Flavobacteriales bacterium	GO:serine-type endopeptidase activity GO:proteolysis
Halo_Nar1-Halo_Nar1_11480_hypothetical_protein.pdb	AF-A0A7Y2ZES4-F1-model_v4	0.134	183	137	0	28	186	92	274	4.564e-06	304	A0A7Y2ZES4		GO:0004252; GO:0006508	2026742	Gemmatimonadota bacterium	GO:serine-type endopeptidase activity GO:proteolysis
Halo_Nar1-Halo_Nar1_11480_hypothetical_protein.pdb	AF-A0A2V9XIA5-F1-model_v4	0.219	201	149	0	1	192	93	293	4.564e-06	304	A0A2V9XIA5		GO:0004252; GO:0006508	1978231	Acidobacteriota bacterium	GO:serine-type endopeptidase activity GO:proteolysis
Halo_Nar1-Halo_Nar1_11480_hypothetical_protein.pdb	AF-A0A7Z9KTN1-F1-model_v4	0.177	156	125	0	27	182	94	246	4.564e-06	304	A0A7Z9KTN1	XP_017349230.1	GO:0004252; GO:0006508	2026781	Candidatus Poribacteria bacterium, Poribacteria bacterium	GO:serine-type endopeptidase activity GO:proteolysis
Halo_Nar1-Halo_Nar1_11480_hypothetical_protein.pdb	AF-A0A3B9FSV8-F1-model_v4	0.161	227	155	0	2	187	62	288	4.564e-06	304	A0A3B9FSV8		GO:0004252; GO:0006508	1898104	Bacteroidetes bacterium, Bacteroidota bacterium	GO:serine-type endopeptidase activity GO:proteolysis
Halo_Nar1-Halo_Nar1_11480_hypothetical_protein.pdb	AF-A0A3A8P065-F1-model_v4	0.138	183	150	0	11	185	235	417	4.564e-06	304	A0A3A8P065		GO:0004252; GO:0006508	2316726	Corallococcus sicarius Livingstone et al. 2020, Corallococcus sicarius, Corallococcus sp. CA040B, DSM 108850, NBRC 113890, strain CA040B	GO:serine-type endopeptidase activity GO:proteolysis
Halo_Nar1-Halo_Nar1_11480_hypothetical_protein.pdb	AF-A0A3N5ZF59-F1-model_v4	0.189	195	147	0	1	182	19	213	4.868e-06	303	A0A3N5ZF59	WP_015557258.1	GO:0004252; GO:0006508	1978231	Acidobacteriota bacterium	GO:serine-type endopeptidase activity GO:proteolysis
Halo_Nar1-Halo_Nar1_11480_hypothetical_protein.pdb	AF-A0A3C0SR40-F1-model_v4	0.166	190	135	0	22	184	27	216	4.868e-06	303	A0A3C0SR40		GO:0004252; GO:0006508	1506	Anaerobacter sp., Clostridium sp.	GO:serine-type endopeptidase activity GO:proteolysis
Halo_Nar1-Halo_Nar1_11480_hypothetical_protein.pdb	AF-A0A4U8Q7E0-F1-model_v4	0.174	200	131	0	31	189	40	239	4.868e-06	303	A0A4U8Q7E0	WP_027295107.1	GO:0004252; GO:0006508	180332	CCUG 48729, Clostridium sp. CCUG 52336, culture-collection:NRRL:B:23985, NRRL B-23985, Robinsoniella peoriensis Cotta et al. 2009, Robinsoniella peoriensis, strain PPC31, swine fecal bacterium FPC47, swine fecal bacterium FPC50, swine manure pit bacterium PPC108, swine manure pit bacterium PPC31, swine manure pit bacterium PPC37, swine manure pit bacterium PPC44	GO:serine-type endopeptidase activity GO:proteolysis
Halo_Nar1-Halo_Nar1_11480_hypothetical_protein.pdb	AF-A0A522FME5-F1-model_v4	0.163	191	134	0	29	189	71	261	4.868e-06	303	A0A522FME5		GO:0004252; GO:0006508	1898104	Bacteroidetes bacterium, Bacteroidota bacterium	GO:serine-type endopeptidase activity GO:proteolysis
Halo_Nar1-Halo_Nar1_11480_hypothetical_protein.pdb	AF-A0A0M2SLS0-F1-model_v4	0.207	187	132	0	28	194	16	202	5.193e-06	302	A0A0M2SLS0		GO:0004252; GO:0006508	1432562	DSM 28797, MTCC 11832, Salinicoccus sediminis Kumar et al. 2015, Salinicoccus sediminis, Salinicoccus sp. SV-16, strain SV-16	GO:serine-type endopeptidase activity GO:proteolysis
Halo_Nar1-Halo_Nar1_11480_hypothetical_protein.pdb	AF-A0A3B8RIV2-F1-model_v4	0.171	171	140	0	15	184	149	319	5.193e-06	302	A0A3B8RIV2		GO:0016020; GO:0004252; GO:0006508	2049428	Ignavibacteriales bacterium	GO:membrane GO:serine-type endopeptidase activity GO:proteolysis
Halo_Nar1-Halo_Nar1_11480_hypothetical_protein.pdb	AF-A0A101JPJ8-F1-model_v4	0.207	205	132	0	24	191	40	244	5.193e-06	302	A0A101JPJ8	WP_067694737.1	GO:0004252; GO:0006508	135947	Actinoplanes awajinensis subsp. mycoplanecinus, Actinoplanes awajinensis subsp. mycoplanecinus Torikata et al. 1983, NRRL B-16712, NRRL-B-16712, NRRL:B-16712, NRRLB-16712, strain 41042	GO:serine-type endopeptidase activity GO:proteolysis
Halo_Nar1-Halo_Nar1_11480_hypothetical_protein.pdb	AF-A0A3B8VBK4-F1-model_v4	0.189	214	148	0	3	185	51	264	5.193e-06	302	A0A3B8VBK4		GO:0004252; GO:0006508	1898104	Bacteroidetes bacterium, Bacteroidota bacterium	GO:serine-type endopeptidase activity GO:proteolysis
Halo_Nar1-Halo_Nar1_11480_hypothetical_protein.pdb	AF-A0A2W1B194-F1-model_v4	0.255	168	122	0	23	190	190	354	5.193e-06	302	A0A2W1B194		GO:0030246; GO:0004180; GO:0004252; GO:0000272; GO:0006508	2026724	Chloroflexota bacterium	GO:carbohydrate binding GO:carboxypeptidase activity GO:serine-type endopeptidase activity GO:polysaccharide catabolic process GO:proteolysis
Halo_Nar1-Halo_Nar1_11480_hypothetical_protein.pdb	AF-A0A1G2TWG0-F1-model_v4	0.182	177	129	0	24	182	10	186	5.539e-06	301	A0A1G2TWG0		GO:0004252; GO:0006508	1802758	Candidatus Zambryskibacteria bacterium RIFCSPLOWO2_01_FULL_39_39	GO:serine-type endopeptidase activity GO:proteolysis
Halo_Nar1-Halo_Nar1_11480_hypothetical_protein.pdb	AF-A0A4R5EK86-F1-model_v4	0.186	204	141	0	11	184	80	283	5.539e-06	301	A0A4R5EK86	XP_003285298.1	GO:0004252; GO:0006508	2530382	CGMCC 4.7541, JCM 32916, Nonomuraea mesophila Saygin et al. 2020, Nonomuraea mesophila, Nonomuraea sp. 6K102, strain 6K102	GO:serine-type endopeptidase activity GO:proteolysis
Halo_Nar1-Halo_Nar1_11480_hypothetical_protein.pdb	AF-A0A7V6IJZ7-F1-model_v4	0.145	207	146	0	25	196	24	230	5.539e-06	301	A0A7V6IJZ7		GO:0004252; GO:0006508	2030927	Bacteroidales bacterium	GO:serine-type endopeptidase activity GO:proteolysis
Halo_Nar1-Halo_Nar1_11480_hypothetical_protein.pdb	AF-A0A6B0XE13-F1-model_v4	0.162	199	163	0	1	195	18	216	5.539e-06	301	A0A6B0XE13		GO:0004252; GO:0006508	2026742	Gemmatimonadota bacterium	GO:serine-type endopeptidase activity GO:proteolysis
Halo_Nar1-Halo_Nar1_11480_hypothetical_protein.pdb	AF-A0A6L7SXK9-F1-model_v4	0.173	195	152	0	11	195	22	216	5.539e-06	301	A0A6L7SXK9	XP_001863435.1	GO:0004252; GO:0006508	2026742	Gemmatimonadota bacterium	GO:serine-type endopeptidase activity GO:proteolysis
Halo_Nar1-Halo_Nar1_11480_hypothetical_protein.pdb	AF-A0A512B9G0-F1-model_v4	0.158	256	152	0	5	185	2	257	5.539e-06	301	A0A512B9G0		GO:0004252; GO:0006508	670293	KACC 14119, NBRC 106135, Segetibacter aerophilus, Segetibacter aerophilus Weon et al. 2010, Segetibacter sp. 6424S-61, strain 6424S-61	GO:serine-type endopeptidase activity GO:proteolysis
Halo_Nar1-Halo_Nar1_11480_hypothetical_protein.pdb	AF-A0A538SIX4-F1-model_v4	0.154	211	146	0	23	195	56	266	5.909e-06	300	A0A538SIX4		GO:0004252; GO:0006508	2212470	Candidatus Eisenbacteria bacterium	GO:serine-type endopeptidase activity GO:proteolysis
Halo_Nar1-Halo_Nar1_11480_hypothetical_protein.pdb	AF-A0A7V5XCL5-F1-model_v4	0.12	184	155	0	11	194	86	262	5.909e-06	300	A0A7V5XCL5		GO:0004252; GO:0006508	2026725	Chromatiales bacterium	GO:serine-type endopeptidase activity GO:proteolysis
Halo_Nar1-Halo_Nar1_11480_hypothetical_protein.pdb	AF-A0A2V8EFH6-F1-model_v4	0.178	188	147	0	6	185	20	207	5.909e-06	300	A0A2V8EFH6	XP_012057985.1	GO:0004252; GO:0006508	1978231	Acidobacteriota bacterium	GO:serine-type endopeptidase activity GO:proteolysis
Halo_Nar1-Halo_Nar1_11480_hypothetical_protein.pdb	AF-A0A7V1PBJ5-F1-model_v4	0.153	173	139	0	22	194	53	217	5.909e-06	300	A0A7V1PBJ5		GO:0004252; GO:0006508	2053493	Acetothermia bacterium, Candidatus Acetothermia bacterium	GO:serine-type endopeptidase activity GO:proteolysis
Halo_Nar1-Halo_Nar1_11480_hypothetical_protein.pdb	AF-A0A7C4J5S2-F1-model_v4	0.241	188	129	0	18	188	207	394	5.909e-06	300	A0A7C4J5S2		GO:0016020; GO:0004252; GO:0006508	2026724	Chloroflexota bacterium	GO:membrane GO:serine-type endopeptidase activity GO:proteolysis
Halo_Nar1-Halo_Nar1_11480_hypothetical_protein.pdb	AF-A0A7V2FYZ9-F1-model_v4	0.186	187	139	0	19	190	141	327	5.909e-06	300	A0A7V2FYZ9		GO:0004252; GO:0006508	2026778	Phycisphaerae bacterium	GO:serine-type endopeptidase activity GO:proteolysis
Halo_Nar1-Halo_Nar1_11480_hypothetical_protein.pdb	AF-A0A838T7U2-F1-model_v4	0.146	233	165	0	1	194	13	245	5.909e-06	300	A0A838T7U2		GO:0004252; GO:0006508	2448779	Chitinophagales bacterium	GO:serine-type endopeptidase activity GO:proteolysis
Halo_Nar1-Halo_Nar1_11480_hypothetical_protein.pdb	AF-A0A264Y5D1-F1-model_v4	0.15	237	163	0	1	193	22	258	5.909e-06	300	A0A264Y5D1		GO:0004252; GO:0006508	2022527	Prevotella sp. 885	GO:serine-type endopeptidase activity GO:proteolysis
Halo_Nar1-Halo_Nar1_11480_hypothetical_protein.pdb	AF-A0A2E7MGR5-F1-model_v4	0.222	193	135	0	11	185	159	351	5.909e-06	300	A0A2E7MGR5		GO:0004252; GO:0006508	2026735	Deltaproteobacteria bacterium	GO:serine-type endopeptidase activity GO:proteolysis
Halo_Nar1-Halo_Nar1_11480_hypothetical_protein.pdb	AF-A0A7C1DI28-F1-model_v4	0.189	223	144	0	7	184	42	264	5.909e-06	300	A0A7C1DI28		GO:0004252; GO:0006508	1869227	Bacteria bacterium, Bacterial sp., Bacteria sp., bacterium, Bacterium sp., unclassified bacterium, unidentified bacteria, unidentified bacterium, unidentified eubacterium, unknown bacteria, Unknown eubacteria, Unknown eubacterium	GO:serine-type endopeptidase activity GO:proteolysis
Halo_Nar1-Halo_Nar1_11480_hypothetical_protein.pdb	AF-A0A7Y5W9I4-F1-model_v4	0.214	189	130	0	18	184	122	310	5.909e-06	300	A0A7Y5W9I4		GO:0016020; GO:0004252; GO:0006508	2052180	Phycisphaerales bacterium	GO:membrane GO:serine-type endopeptidase activity GO:proteolysis
Halo_Nar1-Halo_Nar1_11480_hypothetical_protein.pdb	AF-A0A3A8SAE0-F1-model_v4	0.162	244	150	0	11	190	2	245	6.303e-06	299	A0A3A8SAE0		GO:0004252; GO:0006508	2316717	Corallococcus sp. AB032C	GO:serine-type endopeptidase activity GO:proteolysis
Halo_Nar1-Halo_Nar1_11480_hypothetical_protein.pdb	AF-A0A5C8AI39-F1-model_v4	0.135	215	158	0	1	184	12	226	6.303e-06	299	A0A5C8AI39		GO:0004252; GO:0006508	2026728	Crocinitomicaceae bacterium	GO:serine-type endopeptidase activity GO:proteolysis
Halo_Nar1-Halo_Nar1_11480_hypothetical_protein.pdb	AF-A0A4R3MJC8-F1-model_v4	0.207	210	140	0	16	193	28	237	6.303e-06	299	A0A4R3MJC8	XP_018309705.1	GO:0004252; GO:0006508	682400	Clostridiales bacterium AP2, Clostridiales bacterium AP3, Clostridiales bacterium APA1, Clostridiales bacterium APG1, Clostridiales bacterium APG2, DSM 24629, Natranaerovirga pectinivora, Natranaerovirga pectinivora (Sorokin et al. 2012) emend. Schouw et al. 2016, Natranaerovirga pectinivora Sorokin et al. 2012 emend. Schouw et al. 2016, strain AP3, UNIQEM U805	GO:serine-type endopeptidase activity GO:proteolysis
Halo_Nar1-Halo_Nar1_11480_hypothetical_protein.pdb	AF-A0A2P6C2E5-F1-model_v4	0.188	204	132	0	23	186	75	278	6.303e-06	299	A0A2P6C2E5		GO:0004252; GO:0006508	1923971	Salinibacter sp. 10B	GO:serine-type endopeptidase activity GO:proteolysis
Halo_Nar1-Halo_Nar1_11480_hypothetical_protein.pdb	AF-A0A7C2QAW5-F1-model_v4	0.211	191	149	0	10	199	177	367	6.723e-06	298	A0A7C2QAW5		GO:0004252; GO:0006508	2026778	Phycisphaerae bacterium	GO:serine-type endopeptidase activity GO:proteolysis
Halo_Nar1-Halo_Nar1_11480_hypothetical_protein.pdb	AF-A0A2V8U7W3-F1-model_v4	0.155	197	131	0	29	184	85	281	7.172e-06	297	A0A2V8U7W3		GO:0004252; GO:0006508	1978231	Acidobacteriota bacterium	GO:serine-type endopeptidase activity GO:proteolysis
Halo_Nar1-Halo_Nar1_11480_hypothetical_protein.pdb	AF-A0A354D2D1-F1-model_v4	0.18	214	142	0	16	189	28	241	7.172e-06	297	A0A354D2D1		GO:0004252; GO:0006508	1898203	Lachnospiraceae bacterium	GO:serine-type endopeptidase activity GO:proteolysis
Halo_Nar1-Halo_Nar1_11480_hypothetical_protein.pdb	AF-A0A350W1E3-F1-model_v4	0.175	210	138	0	23	190	34	243	7.172e-06	297	A0A350W1E3		GO:0004252; GO:0006508	142586	Eubacterium sp.	GO:serine-type endopeptidase activity GO:proteolysis
Halo_Nar1-Halo_Nar1_11480_hypothetical_protein.pdb	AF-A0A7J4QXI6-F1-model_v4	0.212	169	122	0	30	185	1	169	7.172e-06	297	A0A7J4QXI6		GO:0004252; GO:0006508	2666346	Candidatus Poseidoniaceae archaeon, Poseidoniaceae archaeon	GO:serine-type endopeptidase activity GO:proteolysis
Halo_Nar1-Halo_Nar1_11480_hypothetical_protein.pdb	AF-A0A7C5RAV0-F1-model_v4	0.174	200	133	0	23	184	69	268	7.172e-06	297	A0A7C5RAV0		GO:0004252; GO:0006508	1898104	Bacteroidetes bacterium, Bacteroidota bacterium	GO:serine-type endopeptidase activity GO:proteolysis
Halo_Nar1-Halo_Nar1_11480_hypothetical_protein.pdb	AF-A0A2G2DC35-F1-model_v4	0.15	211	156	0	1	184	16	226	7.172e-06	297	A0A2G2DC35	XP_002427742.1	GO:0004252; GO:0006508	1917219	Fluviicola sp.	GO:serine-type endopeptidase activity GO:proteolysis
Halo_Nar1-Halo_Nar1_11480_hypothetical_protein.pdb	AF-A0A357BDA3-F1-model_v4	0.186	202	130	0	24	184	68	269	7.172e-06	297	A0A357BDA3		GO:0004252; GO:0006508	1871047	Chryseobacterium sp., Planobacterium sp., Sejongia sp.	GO:serine-type endopeptidase activity GO:proteolysis
Halo_Nar1-Halo_Nar1_11480_hypothetical_protein.pdb	AF-X7F8Z4-F1-model_v4	0.143	219	144	0	28	196	332	550	7.65e-06	296	X7F8Z4		GO:0004252; GO:0006629; GO:0006508	1449351	Roseivivax isoporae LMG 25204, Roseivivax isoporae sw-2, Roseivivax sp. sw-2	GO:serine-type endopeptidase activity GO:lipid metabolic process GO:proteolysis
Halo_Nar1-Halo_Nar1_11480_hypothetical_protein.pdb	AF-A0A7V1Q4G4-F1-model_v4	0.176	194	142	0	11	183	138	331	7.65e-06	296	A0A7V1Q4G4		GO:0004252; GO:0000272; GO:0006508	2033014	Armatimonadetes bacterium, Armatimonadota bacterium	GO:serine-type endopeptidase activity GO:polysaccharide catabolic process GO:proteolysis
Halo_Nar1-Halo_Nar1_11480_hypothetical_protein.pdb	AF-A0A3D1DND2-F1-model_v4	0.159	176	143	0	11	186	105	275	8.161e-06	295	A0A3D1DND2		GO:0016874	2026779	Planctomycetaceae bacterium	GO:ligase activity
Halo_Nar1-Halo_Nar1_11480_hypothetical_protein.pdb	AF-A0A410MFD7-F1-model_v4	0.198	157	125	0	28	184	33	189	8.161e-06	295	A0A410MFD7		GO:0046872; GO:0004252; GO:0006508	45668	ATCC 700076, CIP 104798, DSM 10405, Halobacillus litoralis, Halobacillus litoralis Spring et al. 1996, LMG 17438, LMG:17438, strain SL-4	GO:metal ion binding GO:serine-type endopeptidase activity GO:proteolysis
Halo_Nar1-Halo_Nar1_11480_hypothetical_protein.pdb	AF-A0A6C1P9U3-F1-model_v4	0.174	217	141	0	20	191	89	305	8.161e-06	295	A0A6C1P9U3		GO:0004252; GO:0006508	2053516	Balneolaceae bacterium	GO:serine-type endopeptidase activity GO:proteolysis
Halo_Nar1-Halo_Nar1_11480_hypothetical_protein.pdb	AF-A0A1I0CQ75-F1-model_v4	0.158	195	138	0	29	193	159	353	8.161e-06	295	A0A1I0CQ75		GO:0016020; GO:0004252; GO:0006508	1761883	Prevotella sp. kh1p2	GO:membrane GO:serine-type endopeptidase activity GO:proteolysis
Halo_Nar1-Halo_Nar1_11480_hypothetical_protein.pdb	AF-A0A2D9G960-F1-model_v4	0.195	186	138	0	19	190	143	328	8.161e-06	295	A0A2D9G960		GO:0004252; GO:0006508	2026739	Euryarchaeota archaeon	GO:serine-type endopeptidase activity GO:proteolysis
Halo_Nar1-Halo_Nar1_11480_hypothetical_protein.pdb	AF-A0A3D0P000-F1-model_v4	0.16	225	164	0	1	196	51	275	8.705e-06	294	A0A3D0P000	WP_007672938.1	GO:0004252; GO:0006508	2052146	Blastocatellia bacterium	GO:serine-type endopeptidase activity GO:proteolysis
Halo_Nar1-Halo_Nar1_11480_hypothetical_protein.pdb	AF-A0A6H9KRT3-F1-model_v4	0.121	191	136	0	29	184	77	267	8.705e-06	294	A0A6H9KRT3	XP_027195710.1	GO:0004252; GO:0006508	2212469	Calditrichaeota bacterium, Calditrichota bacterium	GO:serine-type endopeptidase activity GO:proteolysis
Halo_Nar1-Halo_Nar1_11480_hypothetical_protein.pdb	AF-A0A2D8SWQ9-F1-model_v4	0.196	174	136	0	16	185	148	321	9.286e-06	293	A0A2D8SWQ9		GO:0004252; GO:0006508	2026739	Euryarchaeota archaeon	GO:serine-type endopeptidase activity GO:proteolysis
Halo_Nar1-Halo_Nar1_11480_hypothetical_protein.pdb	AF-R5PEK6-F1-model_v4	0.191	197	132	0	21	184	41	237	9.286e-06	293	R5PEK6		GO:0004252; GO:0006508	1262928	Prevotella sp. CAG:487	GO:serine-type endopeptidase activity GO:proteolysis
Halo_Nar1-Halo_Nar1_11480_hypothetical_protein.pdb	AF-A0A7C6AQ93-F1-model_v4	0.218	199	121	0	29	184	101	299	9.286e-06	293	A0A7C6AQ93		GO:0004252; GO:0006508	1869227	Bacteria bacterium, Bacterial sp., Bacteria sp., bacterium, Bacterium sp., unclassified bacterium, unidentified bacteria, unidentified bacterium, unidentified eubacterium, unknown bacteria, Unknown eubacteria, Unknown eubacterium	GO:serine-type endopeptidase activity GO:proteolysis
Halo_Nar1-Halo_Nar1_11480_hypothetical_protein.pdb	AF-A0A2G3Q2N5-F1-model_v4	0.149	198	135	0	25	184	33	230	9.905e-06	292	A0A2G3Q2N5		GO:0004252; GO:0006508	1898203	Lachnospiraceae bacterium	GO:serine-type endopeptidase activity GO:proteolysis
Halo_Nar1-Halo_Nar1_11480_hypothetical_protein.pdb	AF-A0A5B9W6Y4-F1-model_v4	0.136	218	148	0	21	192	30	247	9.905e-06	292	A0A5B9W6Y4	WP_056105734.1	GO:0004252; GO:0006508	406548	Aquisphaera giovannonii Bondoso et al. 2011, Aquisphaera giovannonii, CECT 7510, DSM 22561, Isosphaera-like str. OJF2, planctomycete OJF8, strain OJF2	GO:serine-type endopeptidase activity GO:proteolysis
Halo_Nar1-Halo_Nar1_11480_hypothetical_protein.pdb	AF-A0A2V8H8C5-F1-model_v4	0.154	183	153	0	1	182	30	212	9.905e-06	292	A0A2V8H8C5		GO:0004252; GO:0006508	1978231	Acidobacteriota bacterium	GO:serine-type endopeptidase activity GO:proteolysis
Halo_Nar1-Halo_Nar1_11480_hypothetical_protein.pdb	AF-A0A142L3H0-F1-model_v4	0.145	205	145	0	24	194	67	271	9.905e-06	292	A0A142L3H0		GO:0004252; GO:0006508	1690483	Bacteroidetes bacterium UKL13-3	GO:serine-type endopeptidase activity GO:proteolysis
Halo_Nar1-Halo_Nar1_11480_hypothetical_protein.pdb	AF-A0A4Q4KGU3-F1-model_v4	0.154	209	150	0	7	184	17	225	9.905e-06	292	A0A4Q4KGU3	WP_008733816.1	GO:0004252; GO:0006508	200475	ACAM 645, Brumimicrobium glaciale Bowman et al. 2003 emend. Yang et al. 2013, Brumimicrobium glaciale, CIP 107451, LMG 21434, LMG:21434, strain IC156	GO:serine-type endopeptidase activity GO:proteolysis
Halo_Nar1-Halo_Nar1_11480_hypothetical_protein.pdb	AF-A0A354Z6K4-F1-model_v4	0.172	205	161	0	1	196	9	213	1.057e-05	291	A0A354Z6K4		GO:0004252; GO:0006508	2006849	Xanthomonadales bacterium	GO:serine-type endopeptidase activity GO:proteolysis
Halo_Nar1-Halo_Nar1_11480_hypothetical_protein.pdb	AF-A0A7J7DG55-F1-model_v4	0.162	230	134	0	25	185	29	258	1.057e-05	291	A0A7J7DG55		GO:0004252; GO:0006508	458696	Tripterygium wilfordii Hook.f., Tripterygium wilfordii	GO:serine-type endopeptidase activity GO:proteolysis
Halo_Nar1-Halo_Nar1_11480_hypothetical_protein.pdb	AF-A0A843RX93-F1-model_v4	0.187	178	142	0	7	182	73	250	1.057e-05	291	A0A843RX93		GO:0016020; GO:0004252; GO:0006508	2004800	Luteitalea sp.	GO:membrane GO:serine-type endopeptidase activity GO:proteolysis
Halo_Nar1-Halo_Nar1_11480_hypothetical_protein.pdb	AF-A0A7Y2TEU8-F1-model_v4	0.131	239	169	0	1	196	7	245	1.057e-05	291	A0A7Y2TEU8		GO:0004252; GO:0006508	2044936	Bacteroidia bacterium	GO:serine-type endopeptidase activity GO:proteolysis
Halo_Nar1-Halo_Nar1_11480_hypothetical_protein.pdb	AF-A0A2V7EME2-F1-model_v4	0.183	205	135	0	31	196	84	288	1.057e-05	291	A0A2V7EME2	XP_034250546.1	GO:0004252; GO:0006508	2026742	Gemmatimonadota bacterium	GO:serine-type endopeptidase activity GO:proteolysis
Halo_Nar1-Halo_Nar1_11480_hypothetical_protein.pdb	AF-A0A7X3PX07-F1-model_v4	0.164	203	161	0	2	195	23	225	1.127e-05	290	A0A7X3PX07	XP_011638664.1; XP_011638665.1	GO:0016020; GO:0004252; GO:0006508	2026742	Gemmatimonadota bacterium	GO:membrane GO:serine-type endopeptidase activity GO:proteolysis
Halo_Nar1-Halo_Nar1_11480_hypothetical_protein.pdb	AF-I8UH83-F1-model_v4	0.213	157	121	0	28	184	26	180	1.127e-05	290	I8UH83	WP_007201434.1	GO:0004252; GO:0006508	1196324	Bacillus macauensis ZFHKF-1, Fictibacillus macauensis ZFHKF-1	GO:serine-type endopeptidase activity GO:proteolysis
Halo_Nar1-Halo_Nar1_11480_hypothetical_protein.pdb	AF-A0A2V8Z052-F1-model_v4	0.161	191	138	0	18	182	159	349	1.127e-05	290	A0A2V8Z052		GO:0004252; GO:0006508	1978231	Acidobacteriota bacterium	GO:serine-type endopeptidase activity GO:proteolysis
Halo_Nar1-Halo_Nar1_11480_hypothetical_protein.pdb	AF-A0A2M8FUS2-F1-model_v4	0.148	236	166	0	1	196	12	247	1.127e-05	290	A0A2M8FUS2		GO:0004252; GO:0006508	1974002	Flavobacteriales bacterium CG_4_9_14_0_2_um_filter_32_27	GO:serine-type endopeptidase activity GO:proteolysis
Halo_Nar1-Halo_Nar1_11480_hypothetical_protein.pdb	AF-A0A2G6PQ64-F1-model_v4	0.144	209	147	0	24	196	54	262	1.127e-05	290	A0A2G6PQ64		GO:0004252; GO:0006508	1898104	Bacteroidetes bacterium, Bacteroidota bacterium	GO:serine-type endopeptidase activity GO:proteolysis
Halo_Nar1-Halo_Nar1_11480_hypothetical_protein.pdb	AF-A0A096AZ52-F1-model_v4	0.168	201	141	0	24	193	58	258	1.127e-05	290	A0A096AZ52	WP_056319649.1	GO:0004252; GO:0006508	1401074	Prevotella buccalis DNF00853	GO:serine-type endopeptidase activity GO:proteolysis
Halo_Nar1-Halo_Nar1_11480_hypothetical_protein.pdb	AF-A0A2V8TH81-F1-model_v4	0.158	209	133	0	26	184	36	244	1.202e-05	289	A0A2V8TH81		GO:0004252; GO:0006508	1978231	Acidobacteriota bacterium	GO:serine-type endopeptidase activity GO:proteolysis
Halo_Nar1-Halo_Nar1_11480_hypothetical_protein.pdb	AF-A0A5B9QWN9-F1-model_v4	0.129	224	164	0	4	192	84	307	1.202e-05	289	A0A5B9QWN9	WP_068129733.1	GO:0004252; GO:0006508	980254	DSM 25454, LMG 27778, LMG:27778, Planctomyces sp. UC8, Planctomyces sp. UF3, Planctomyces sp. UF42, Roseimaritima ulvae Bondoso et al. 2015, Roseimaritima ulvae Bondoso et al. 2016, Roseimaritima ulvae, strain UC8	GO:serine-type endopeptidase activity GO:proteolysis
Halo_Nar1-Halo_Nar1_11480_hypothetical_protein.pdb	AF-A0A7J4Q5M9-F1-model_v4	0.212	190	136	0	18	191	165	354	1.202e-05	289	A0A7J4Q5M9		GO:0004252; GO:0006508	2670411	Candidatus Thalassarchaeaceae archaeon	GO:serine-type endopeptidase activity GO:proteolysis
Halo_Nar1-Halo_Nar1_11480_hypothetical_protein.pdb	AF-A0A4P5TMB1-F1-model_v4	0.175	200	136	0	29	194	18	217	1.202e-05	289	A0A4P5TMB1		GO:0004252; GO:0006508	1898104	Bacteroidetes bacterium, Bacteroidota bacterium	GO:serine-type endopeptidase activity GO:proteolysis
Halo_Nar1-Halo_Nar1_11480_hypothetical_protein.pdb	AF-A0A800LXT5-F1-model_v4	0.173	206	147	0	11	189	83	288	1.202e-05	289	A0A800LXT5		GO:0004252; GO:0006508	2053527	candidate division Zixibacteria bacterium	GO:serine-type endopeptidase activity GO:proteolysis
Halo_Nar1-Halo_Nar1_11480_hypothetical_protein.pdb	AF-A0A7Y5VRR5-F1-model_v4	0.206	160	125	0	31	189	172	331	1.202e-05	289	A0A7Y5VRR5		GO:0016020; GO:0004252; GO:0006508	2026778	Phycisphaerae bacterium	GO:membrane GO:serine-type endopeptidase activity GO:proteolysis
Halo_Nar1-Halo_Nar1_11480_hypothetical_protein.pdb	AF-A0A7M3MYR3-F1-model_v4	0.167	211	144	0	24	197	60	270	1.282e-05	288	A0A7M3MYR3		GO:0004252; GO:0006508	2026790	Saprospirales bacterium	GO:serine-type endopeptidase activity GO:proteolysis
Halo_Nar1-Halo_Nar1_11480_hypothetical_protein.pdb	AF-A0A651GM71-F1-model_v4	0.186	242	153	0	8	196	35	276	1.282e-05	288	A0A651GM71	WP_073538553.1	GO:0004252; GO:0006508	1898111	Cryomorphaceae bacterium	GO:serine-type endopeptidase activity GO:proteolysis
Halo_Nar1-Halo_Nar1_11480_hypothetical_protein.pdb	AF-A0A1G0RGL1-F1-model_v4	0.148	193	137	0	28	189	74	266	1.282e-05	288	A0A1G0RGL1		GO:0004252; GO:0006508	1798430	Ignavibacteria bacterium GWF2_33_9	GO:serine-type endopeptidase activity GO:proteolysis
Halo_Nar1-Halo_Nar1_11480_hypothetical_protein.pdb	AF-A0A2E3BRE9-F1-model_v4	0.13	201	149	0	25	196	210	410	1.282e-05	288	A0A2E3BRE9		GO:0004252; GO:0006508	2026734	Dehalococcoidetes bacterium, Dehalococcoidia bacterium	GO:serine-type endopeptidase activity GO:proteolysis
Halo_Nar1-Halo_Nar1_11480_hypothetical_protein.pdb	AF-A0A355FCC0-F1-model_v4	0.175	193	128	0	29	184	70	262	1.282e-05	288	A0A355FCC0		GO:0004252; GO:0006508	1978231	Acidobacteriota bacterium	GO:serine-type endopeptidase activity GO:proteolysis
Halo_Nar1-Halo_Nar1_11480_hypothetical_protein.pdb	AF-A0A554MU32-F1-model_v4	0.1	188	155	0	1	188	83	255	1.282e-05	288	A0A554MU32		GO:0004252; GO:0006508	2234134	CECT 9635, Haloglomus irregulare Duran-Viseras et al. 2020, Haloglomus irregulare, JCM 33318, Natronomonas sp. F16-60, strain F16-60	GO:serine-type endopeptidase activity GO:proteolysis
Halo_Nar1-Halo_Nar1_11480_hypothetical_protein.pdb	AF-A0A4R5IKX1-F1-model_v4	0.178	215	155	0	3	191	310	524	1.282e-05	288	A0A4R5IKX1		GO:0004252; GO:0006629; GO:0006508	2546443	Cupriavidus sp. L7L	GO:serine-type endopeptidase activity GO:lipid metabolic process GO:proteolysis
Halo_Nar1-Halo_Nar1_11480_hypothetical_protein.pdb	AF-A0A7X2TCY1-F1-model_v4	0.156	198	135	0	24	184	32	229	1.368e-05	287	A0A7X2TCY1		GO:0004252; GO:0006508	2605778	Clostridium porci, Clostridium porci Wylensek et al. 2020, Clostridium porci Wylensek et al. 2021, Clostridium sp. DSM 100959, Clostridium sp. WCA-389-WT-23D1, DSM 100959, JCM 34385, JCM-34385, JCM:34385, JCM34385, strain WCA-389-WT-23D1	GO:serine-type endopeptidase activity GO:proteolysis
Halo_Nar1-Halo_Nar1_11480_hypothetical_protein.pdb	AF-A0A2R6IBE2-F1-model_v4	0.208	164	121	0	29	182	33	196	1.368e-05	287	A0A2R6IBE2		GO:0004252; GO:0006508	1919181	Halobacteriales archaeon QS_5_70_17	GO:serine-type endopeptidase activity GO:proteolysis
Halo_Nar1-Halo_Nar1_11480_hypothetical_protein.pdb	AF-A4YMM0-F1-model_v4	0.198	215	132	0	26	190	39	253	1.368e-05	287	A4YMM0		GO:0004252; GO:0006508	114615	Bradyrhizobium sp. ORS 278	GO:serine-type endopeptidase activity GO:proteolysis
Halo_Nar1-Halo_Nar1_11480_hypothetical_protein.pdb	AF-A0A2R6GMA6-F1-model_v4	0.21	183	125	0	24	182	44	226	1.368e-05	287	A0A2R6GMA6		GO:0004252; GO:0006508	1919175	Halobacteriales archaeon QS_4_69_225	GO:serine-type endopeptidase activity GO:proteolysis
Halo_Nar1-Halo_Nar1_11480_hypothetical_protein.pdb	AF-A0A7Y5FTY6-F1-model_v4	0.157	235	154	0	1	184	12	246	1.368e-05	287	A0A7Y5FTY6		GO:0004252; GO:0006508	2172550	candidate division KSB1 bacterium	GO:serine-type endopeptidase activity GO:proteolysis
Halo_Nar1-Halo_Nar1_11480_hypothetical_protein.pdb	AF-A0A523N8R7-F1-model_v4	0.134	165	140	0	22	186	200	362	1.368e-05	287	A0A523N8R7		GO:0004553; GO:0004252; GO:0000272; GO:0006508	2026780	Planctomycetaeota bacterium, Planctomycetes bacterium, Planctomycetota bacterium	GO:hydrolase activity, hydrolyzing O-glycosyl compounds GO:serine-type endopeptidase activity GO:polysaccharide catabolic process GO:proteolysis
Halo_Nar1-Halo_Nar1_11480_hypothetical_protein.pdb	AF-A0A7J4GKA1-F1-model_v4	0.186	189	138	0	21	190	97	285	1.368e-05	287	A0A7J4GKA1		GO:0004252; GO:0006508	2163009	Candidatus Poseidoniales archaeon, Marine Group II euryarchaeote	GO:serine-type endopeptidase activity GO:proteolysis
Halo_Nar1-Halo_Nar1_11480_hypothetical_protein.pdb	AF-A0A3G8QQN6-F1-model_v4	0.204	174	121	0	30	182	90	263	1.368e-05	287	A0A3G8QQN6		GO:0004252; GO:0006508	660522	CGMCC 1.10124, Halobacteriaceae archaeon TBN37, Haloplanus aerogenes Cui et al. 2011, Haloplanus aerogenes, JCM 16430, strain TBN37	GO:serine-type endopeptidase activity GO:proteolysis
Halo_Nar1-Halo_Nar1_11480_hypothetical_protein.pdb	AF-A0A2V4DDT9-F1-model_v4	0.226	192	133	0	19	191	161	352	1.368e-05	287	A0A2V4DDT9		GO:0004252; GO:0006508	2026739	Euryarchaeota archaeon	GO:serine-type endopeptidase activity GO:proteolysis
Halo_Nar1-Halo_Nar1_11480_hypothetical_protein.pdb	AF-A0A1S9CI95-F1-model_v4	0.173	195	129	0	28	184	31	225	1.459e-05	286	A0A1S9CI95		GO:0004252; GO:0006508	1764959	Epulopiscium sp. AS2M-Bin002	GO:serine-type endopeptidase activity GO:proteolysis
Halo_Nar1-Halo_Nar1_11480_hypothetical_protein.pdb	AF-A0A1Q7QQS8-F1-model_v4	0.178	182	141	0	11	182	4	185	1.459e-05	286	A0A1Q7QQS8		GO:0004252; GO:0006508	1803444	Acidobacteria bacterium 13_1_40CM_2_64_6	GO:serine-type endopeptidase activity GO:proteolysis
Halo_Nar1-Halo_Nar1_11480_hypothetical_protein.pdb	AF-A0A7Y3XG73-F1-model_v4	0.209	167	125	0	26	184	51	217	1.459e-05	286	A0A7Y3XG73		GO:0004252; GO:0006508	2026780	Planctomycetaeota bacterium, Planctomycetes bacterium, Planctomycetota bacterium	GO:serine-type endopeptidase activity GO:proteolysis
Halo_Nar1-Halo_Nar1_11480_hypothetical_protein.pdb	AF-H1XSF3-F1-model_v4	0.157	207	156	0	6	191	28	234	1.459e-05	286	H1XSF3	WP_006928482.1	GO:0004252; GO:0006508	880073	Caldithrix abyssi DSM 13497, Caldithrix abyssi LF13, Caldithrix abyssi strain DSM 13497, Caldithrix abyssi str. DSM 13497	GO:serine-type endopeptidase activity GO:proteolysis
Halo_Nar1-Halo_Nar1_11480_hypothetical_protein.pdb	AF-A0A351GJI7-F1-model_v4	0.187	238	159	0	1	197	18	255	1.459e-05	286	A0A351GJI7		GO:0004252; GO:0006508	1898104	Bacteroidetes bacterium, Bacteroidota bacterium	GO:serine-type endopeptidase activity GO:proteolysis
Halo_Nar1-Halo_Nar1_11480_hypothetical_protein.pdb	AF-A0A7J2K9W3-F1-model_v4	0.169	202	142	0	21	192	25	226	1.459e-05	286	A0A7J2K9W3		GO:0016020; GO:0004252; GO:0006508	2268198	Nitrososphaeria archaeon	GO:membrane GO:serine-type endopeptidase activity GO:proteolysis
Halo_Nar1-Halo_Nar1_11480_hypothetical_protein.pdb	AF-A0A800ME55-F1-model_v4	0.147	201	160	0	11	199	183	383	1.459e-05	286	A0A800ME55		GO:0004252; GO:0006508	2026780	Planctomycetaeota bacterium, Planctomycetes bacterium, Planctomycetota bacterium	GO:serine-type endopeptidase activity GO:proteolysis
Halo_Nar1-Halo_Nar1_11480_hypothetical_protein.pdb	AF-A0A2D6RN18-F1-model_v4	0.195	224	146	0	1	182	4	227	1.459e-05	286	A0A2D6RN18		GO:0016020; GO:0004252; GO:0006508	2026773	Candidatus Pacearchaeota archaeon	GO:membrane GO:serine-type endopeptidase activity GO:proteolysis
Halo_Nar1-Halo_Nar1_11480_hypothetical_protein.pdb	AF-A0A5J9SQR9-F1-model_v4	0.176	228	135	0	21	185	28	255	1.557e-05	285	A0A5J9SQR9	WP_009302386.1	GO:0004252; GO:0006508	38414	Boer love grass, Eragrostis curvula (Schrad.) Nees, Eragrostis curvula, weeping love grass	GO:serine-type endopeptidase activity GO:proteolysis
Halo_Nar1-Halo_Nar1_11480_hypothetical_protein.pdb	AF-A0A255TWE2-F1-model_v4	0.173	195	140	0	24	193	52	246	1.557e-05	285	A0A255TWE2		GO:0004252; GO:0006508	2024226	Prevotella sp. P5-64	GO:serine-type endopeptidase activity GO:proteolysis
Halo_Nar1-Halo_Nar1_11480_hypothetical_protein.pdb	AF-A0A1V5N6V3-F1-model_v4	0.123	209	151	0	24	196	63	271	1.557e-05	285	A0A1V5N6V3		GO:0004252; GO:0006508	1852813	Bacteroidetes bacterium ADurb.Bin408	GO:serine-type endopeptidase activity GO:proteolysis
Halo_Nar1-Halo_Nar1_11480_hypothetical_protein.pdb	AF-A0A7Y4X1W3-F1-model_v4	0.167	206	137	0	24	189	48	253	1.557e-05	285	A0A7Y4X1W3		GO:0004252; GO:0006508	1869212	Chitinophagaceae bacterium	GO:serine-type endopeptidase activity GO:proteolysis
Halo_Nar1-Halo_Nar1_11480_hypothetical_protein.pdb	AF-A0A7V5NW64-F1-model_v4	0.137	233	148	0	12	184	27	259	1.557e-05	285	A0A7V5NW64		GO:0004252; GO:0006508	2030808	Candidatus Cloacimonadota bacterium, Candidatus Cloacimonetes bacterium	GO:serine-type endopeptidase activity GO:proteolysis
Halo_Nar1-Halo_Nar1_11480_hypothetical_protein.pdb	AF-A0A7J4QVD8-F1-model_v4	0.166	200	148	0	18	196	170	369	1.66e-05	284	A0A7J4QVD8		GO:0004252; GO:0006508	2666346	Candidatus Poseidoniaceae archaeon, Poseidoniaceae archaeon	GO:serine-type endopeptidase activity GO:proteolysis
Halo_Nar1-Halo_Nar1_11480_hypothetical_protein.pdb	AF-A0A3C1ZBL5-F1-model_v4	0.168	205	155	0	1	187	1	205	1.66e-05	284	A0A3C1ZBL5		GO:0004252; GO:0006508	2049046	Porphyromonadaceae bacterium	GO:serine-type endopeptidase activity GO:proteolysis
Halo_Nar1-Halo_Nar1_11480_hypothetical_protein.pdb	AF-A0A4R4Y8G6-F1-model_v4	0.148	259	160	0	1	189	10	268	1.66e-05	284	A0A4R4Y8G6		GO:0004252; GO:0006508	2530369	Actinomadura sp. KC06	GO:serine-type endopeptidase activity GO:proteolysis
Halo_Nar1-Halo_Nar1_11480_hypothetical_protein.pdb	AF-A0A264Y4T0-F1-model_v4	0.2	191	130	0	24	186	51	241	1.66e-05	284	A0A264Y4T0		GO:0004252; GO:0006508	2022527	Prevotella sp. 885	GO:serine-type endopeptidase activity GO:proteolysis
Halo_Nar1-Halo_Nar1_11480_hypothetical_protein.pdb	AF-E7RP44-F1-model_v4	0.164	196	137	0	29	193	44	239	1.66e-05	284	E7RP44		GO:0004252; GO:0006508	873533	Prevotella oralis ATCC 33269, Prevotella oralis JCM 12251, Prevotella oralis strain ATCC 33269, Prevotella oralis str. ATCC 33269	GO:serine-type endopeptidase activity GO:proteolysis
Halo_Nar1-Halo_Nar1_11480_hypothetical_protein.pdb	AF-A0A3C0TNE7-F1-model_v4	0.15	183	148	0	11	185	247	429	1.66e-05	284	A0A3C0TNE7		GO:0004252; GO:0006508	2026770	Nitrospiraceae bacterium	GO:serine-type endopeptidase activity GO:proteolysis
Halo_Nar1-Halo_Nar1_11480_hypothetical_protein.pdb	AF-A0A5B8UIC8-F1-model_v4	0.166	223	145	0	28	202	36	258	1.66e-05	284	A0A5B8UIC8	XP_032522187.1	GO:0004252; GO:0006508	661481	Flavisolibacter ginsenosidimutans, Flavisolibacter ginsenosidimutans Zhao et al. 2015, Flavisolibacter sp. Gsoil 636, JCM 18196, JCM:18196, KACC 14277, KCTC 22818, strain Gsoil 636	GO:serine-type endopeptidase activity GO:proteolysis
Halo_Nar1-Halo_Nar1_11480_hypothetical_protein.pdb	AF-A0A7J4SCJ9-F1-model_v4	0.239	171	119	0	29	185	181	351	1.66e-05	284	A0A7J4SCJ9		GO:0004252; GO:0006508	2670411	Candidatus Thalassarchaeaceae archaeon	GO:serine-type endopeptidase activity GO:proteolysis
Halo_Nar1-Halo_Nar1_11480_hypothetical_protein.pdb	AF-A0A6G3ZSW2-F1-model_v4	0.232	184	140	0	1	184	80	262	1.66e-05	284	A0A6G3ZSW2	WP_063169890.1	GO:0046872; GO:0004252; GO:0006508	2678564	Paenibacillus sp. SYP-B3998	GO:metal ion binding GO:serine-type endopeptidase activity GO:proteolysis
Halo_Nar1-Halo_Nar1_11480_hypothetical_protein.pdb	AF-A0A2K4ZM15-F1-model_v4	0.126	232	149	0	23	194	30	261	1.771e-05	283	A0A2K4ZM15	WP_023732537.1	GO:0004252; GO:0006508	879566	Acetatifactor muris Pfeiffer et al. 2013, Acetatifactor muris, ATCC BAA-2170, bacterium CT-m2, culture-collection:ATCC:BAA:2170, DSM 23669, DSM23669, strain CT-m2	GO:serine-type endopeptidase activity GO:proteolysis
Halo_Nar1-Halo_Nar1_11480_hypothetical_protein.pdb	AF-A0A1H3Y7M4-F1-model_v4	0.159	232	152	0	11	192	26	257	1.771e-05	283	A0A1H3Y7M4	XP_003291816.1	GO:0004252; GO:0006508	1761888	Prevotella sp. tc2-28	GO:serine-type endopeptidase activity GO:proteolysis
Halo_Nar1-Halo_Nar1_11480_hypothetical_protein.pdb	AF-A0A4P5TK07-F1-model_v4	0.154	227	156	0	10	194	19	245	1.771e-05	283	A0A4P5TK07		GO:0004252; GO:0006508	1898104	Bacteroidetes bacterium, Bacteroidota bacterium	GO:serine-type endopeptidase activity GO:proteolysis
Halo_Nar1-Halo_Nar1_11480_hypothetical_protein.pdb	AF-A0A7S6S402-F1-model_v4	0.159	201	158	0	11	199	186	386	1.771e-05	283	A0A7S6S402		GO:0004252; GO:0006508	2026777	Phycisphaeraceae bacterium	GO:serine-type endopeptidase activity GO:proteolysis
Halo_Nar1-Halo_Nar1_11480_hypothetical_protein.pdb	AF-A0A6B3PP33-F1-model_v4	0.188	174	140	0	24	196	95	268	1.771e-05	283	A0A6B3PP33		GO:0004252; GO:0006508	2705549	Flavihumibacter soli, Flavihumibacter soli Seo et al. 2020, Flavihumibacter sp. R14, JCM 33473, KACC 21229, strain R14	GO:serine-type endopeptidase activity GO:proteolysis
Halo_Nar1-Halo_Nar1_11480_hypothetical_protein.pdb	AF-A0A1F2T9V8-F1-model_v4	0.18	201	148	0	3	183	141	341	1.771e-05	283	A0A1F2T9V8		GO:0004252; GO:0006508	1797182	Acidobacteria bacterium RIFCSPLOWO2_02_FULL_65_29	GO:serine-type endopeptidase activity GO:proteolysis
Halo_Nar1-Halo_Nar1_11480_hypothetical_protein.pdb	AF-A0A6A4QAW0-F1-model_v4	0.184	235	138	0	21	190	32	266	1.889e-05	282	A0A6A4QAW0		GO:0004252; GO:0006508	3870	Lupinus albus, Lupinus termis Forssk., 1775, Lupinus termis, white lupine	GO:serine-type endopeptidase activity GO:proteolysis
Halo_Nar1-Halo_Nar1_11480_hypothetical_protein.pdb	AF-A0A7J4RES3-F1-model_v4	0.178	206	152	0	11	196	127	332	1.889e-05	282	A0A7J4RES3		GO:0004252; GO:0006508	2666346	Candidatus Poseidoniaceae archaeon, Poseidoniaceae archaeon	GO:serine-type endopeptidase activity GO:proteolysis
Halo_Nar1-Halo_Nar1_11480_hypothetical_protein.pdb	AF-R7N5U8-F1-model_v4	0.157	221	140	0	23	189	31	251	1.889e-05	282	R7N5U8		GO:0004252; GO:0006508	1262988	Firmicutes bacterium CAG:95	GO:serine-type endopeptidase activity GO:proteolysis
Halo_Nar1-Halo_Nar1_11480_hypothetical_protein.pdb	AF-A0A3E4PV64-F1-model_v4	0.155	202	129	0	31	184	39	240	1.889e-05	282	A0A3E4PV64		GO:0004252; GO:0006508	39486	ATCC 27755, Dorea formicigenerans (Holdeman and Moore 1974) Taras et al. 2002, Dorea formicigenerans, DSM 3992, Eubacterium formicigenerans Holdeman and Moore 1974 (Approved Lists 1980), Eubacterium formicigenerans	GO:serine-type endopeptidase activity GO:proteolysis
Halo_Nar1-Halo_Nar1_11480_hypothetical_protein.pdb	AF-A0A0W8E546-F1-model_v4	0.182	167	130	0	24	183	30	196	1.889e-05	282	A0A0W8E546		GO:0030246; GO:0004252; GO:0006508	938273	hydrocarbon metagenome	GO:carbohydrate binding GO:serine-type endopeptidase activity GO:proteolysis
Halo_Nar1-Halo_Nar1_11480_hypothetical_protein.pdb	AF-R5F4N6-F1-model_v4	0.176	221	150	0	9	191	15	235	1.889e-05	282	R5F4N6	XP_022415651.1	GO:0004252; GO:0006508	1262738	Bacteroides sp. CAG:20	GO:serine-type endopeptidase activity GO:proteolysis
Halo_Nar1-Halo_Nar1_11480_hypothetical_protein.pdb	AF-R6XGF6-F1-model_v4	0.166	216	159	0	3	194	42	257	1.889e-05	282	R6XGF6		GO:0004252; GO:0006508	1262934	Prevotella sp. CAG:732	GO:serine-type endopeptidase activity GO:proteolysis
Halo_Nar1-Halo_Nar1_11480_hypothetical_protein.pdb	AF-A0A0C1GPL6-F1-model_v4	0.19	219	141	0	23	197	25	243	1.889e-05	282	A0A0C1GPL6	WP_039530363.1	GO:0004252; GO:0006508	1577904	Ruegeria sp. ANG-S4	GO:serine-type endopeptidase activity GO:proteolysis
Halo_Nar1-Halo_Nar1_11480_hypothetical_protein.pdb	AF-A0A6N8FD28-F1-model_v4	0.194	189	140	0	21	195	25	213	2.015e-05	281	A0A6N8FD28		GO:0004252; GO:0006508	2678566	CGMCC 1.17659, KCTC 43176, Ornithinibacillus caprae Li et al. 2020, Ornithinibacillus caprae Li et al. 2021, Ornithinibacillus caprae, Ornithinibacillus sp. L9, strain L9	GO:serine-type endopeptidase activity GO:proteolysis
Halo_Nar1-Halo_Nar1_11480_hypothetical_protein.pdb	AF-A0A5C8KYQ5-F1-model_v4	0.178	184	141	0	1	184	17	188	2.015e-05	281	A0A5C8KYQ5		GO:0004252; GO:0006508	2603204	Alcalisalibacterium limoincola Abidueva et al. 2023, Alcalisalibacterium limoincola, CPCC 101300, CPCC-101300, CPCC:101300, CPCC101300, DSM 110880, DSM-110880, DSM:110880, DSM110880, Lysobacter sp. Alg18-2.2, strain Alg18-2.2, VKM B-3394, VKM-B-3394, VKM:B-3394, VKMB-3394, Xanthomonadaceae bacterium Alg18-2.2	GO:serine-type endopeptidase activity GO:proteolysis
Halo_Nar1-Halo_Nar1_11480_hypothetical_protein.pdb	AF-A0A370L5K6-F1-model_v4	0.17	223	137	0	29	194	94	316	2.015e-05	281	A0A370L5K6		GO:0004252; GO:0006508	2763117	Bosea caraganae Sazanova et al. 2019, Bosea caraganae, Bosea sp. RCAM04680, Bosea sp. RCAM04685, LMG 31125, LMG:31125, RCAM 04680	GO:serine-type endopeptidase activity GO:proteolysis
Halo_Nar1-Halo_Nar1_11480_hypothetical_protein.pdb	AF-A0A429D2U4-F1-model_v4	0.193	237	137	0	26	196	25	261	2.015e-05	281	A0A429D2U4		GO:0004252; GO:0006508	2203197	Amycolatopsis sp. WAC 04169, Amycolatopsis sp. WAC4169	GO:serine-type endopeptidase activity GO:proteolysis
Halo_Nar1-Halo_Nar1_11480_hypothetical_protein.pdb	AF-A0A2E8I3F7-F1-model_v4	0.136	194	165	0	11	202	174	367	2.015e-05	281	A0A2E8I3F7		GO:0004252; GO:0006508	2026715	Bdellovibrionaceae bacterium, Pseudobdellovibrionaceae bacterium	GO:serine-type endopeptidase activity GO:proteolysis
Halo_Nar1-Halo_Nar1_11480_hypothetical_protein.pdb	AF-A0A7W9HHF8-F1-model_v4	0.156	214	135	0	24	184	32	245	2.015e-05	281	A0A7W9HHF8		GO:0004252; GO:0006508	1105145	CCUG 63021, DSM 45486, Saccharothrix ecbatanensis Mohammadipanah et al. 2015, Saccharothrix ecbatanensis, Saccharothrix sp. UTMC 00537, strain HM 537, UTMC 00537	GO:serine-type endopeptidase activity GO:proteolysis
Halo_Nar1-Halo_Nar1_11480_hypothetical_protein.pdb	AF-A0A7J3VTG2-F1-model_v4	0.205	199	146	0	10	194	60	258	2.015e-05	281	A0A7J3VTG2		GO:0016020; GO:0004252; GO:0006508	311458	Candidatus Caldarchaeum subterraneum corrig. Nunoura et al. 2011, Candidatus Caldarchaeum subterraneum, Candidatus Caldiarchaeum subterraneum (sic) Nunoura et al. 2011, uncultured crenarchaeote 10-H-08	GO:membrane GO:serine-type endopeptidase activity GO:proteolysis
Halo_Nar1-Halo_Nar1_11480_hypothetical_protein.pdb	AF-A0A2V3HVG4-F1-model_v4	0.162	187	140	0	18	185	170	356	2.015e-05	281	A0A2V3HVG4		GO:0004252; GO:0006508	2026739	Euryarchaeota archaeon	GO:serine-type endopeptidase activity GO:proteolysis
Halo_Nar1-Halo_Nar1_11480_hypothetical_protein.pdb	AF-A0A7J4QWG0-F1-model_v4	0.19	180	133	0	21	185	165	344	2.015e-05	281	A0A7J4QWG0		GO:0004252; GO:0006508	2666346	Candidatus Poseidoniaceae archaeon, Poseidoniaceae archaeon	GO:serine-type endopeptidase activity GO:proteolysis
Halo_Nar1-Halo_Nar1_11480_hypothetical_protein.pdb	AF-A0A7V5KR72-F1-model_v4	0.143	188	157	0	1	188	56	239	2.015e-05	281	A0A7V5KR72		GO:0004252; GO:0006508	2053306	Ignavibacteria bacterium	GO:serine-type endopeptidase activity GO:proteolysis
Halo_Nar1-Halo_Nar1_11480_hypothetical_protein.pdb	AF-A0A395LXB8-F1-model_v4	0.186	200	125	0	31	184	78	277	2.015e-05	281	A0A395LXB8		GO:0004252; GO:0006508	1868324	Candidatus Thermochlorobacter aerophilum Liu et al 2012, Candidatus Thermochlorobacter aerophilum, Thermochlorobacter aerophilum	GO:serine-type endopeptidase activity GO:proteolysis
Halo_Nar1-Halo_Nar1_11480_hypothetical_protein.pdb	AF-A0A2H3NTU9-F1-model_v4	0.206	199	123	0	29	184	77	275	2.015e-05	281	A0A2H3NTU9		GO:0004252; GO:0006508	1469170	Bacteroidetes bacterium SYD6, CICC 10838, KCTC 42399, Longimonas halophila, Longimonas halophila Xia et al. 2015, strain SYD6	GO:serine-type endopeptidase activity GO:proteolysis
Halo_Nar1-Halo_Nar1_11480_hypothetical_protein.pdb	AF-A0A2V7YWV0-F1-model_v4	0.185	226	154	0	1	190	17	242	2.015e-05	281	A0A2V7YWV0		GO:0004252; GO:0006508	1978231	Acidobacteriota bacterium	GO:serine-type endopeptidase activity GO:proteolysis
Halo_Nar1-Halo_Nar1_11480_hypothetical_protein.pdb	AF-A0A7X8ERN1-F1-model_v4	0.153	206	141	0	23	189	32	237	2.015e-05	281	A0A7X8ERN1		GO:0004252; GO:0006508	2384	Epulopiscium sp.	GO:serine-type endopeptidase activity GO:proteolysis
Halo_Nar1-Halo_Nar1_11480_hypothetical_protein.pdb	AF-M0ZXE3-F1-model_v4	0.115	252	173	0	1	196	8	259	2.15e-05	280	M0ZXE3		GO:0004252; GO:0006508	4113	potatoes, potato, Solanum tuberosum L., Solanum tuberosum, Solanum tuberosum subsp. tuberosum	GO:serine-type endopeptidase activity GO:proteolysis
Halo_Nar1-Halo_Nar1_11480_hypothetical_protein.pdb	AF-D6Y0I5-F1-model_v4	0.176	177	141	0	8	184	19	190	2.15e-05	280	D6Y0I5		GO:0004252; GO:0006508	439292	[Bacillus] selenitireducens MLS10, Bacillus selenitireducens MLS10	GO:serine-type endopeptidase activity GO:proteolysis
Halo_Nar1-Halo_Nar1_11480_hypothetical_protein.pdb	AF-A0A1J5LQV5-F1-model_v4	0.157	203	142	0	27	196	37	239	2.15e-05	280	A0A1J5LQV5		GO:0004252; GO:0006508	1860084	Crocinitomix sp. MedPE-SWsnd	GO:serine-type endopeptidase activity GO:proteolysis
Halo_Nar1-Halo_Nar1_11480_hypothetical_protein.pdb	AF-A0A2E2TBJ2-F1-model_v4	0.173	201	133	0	29	190	36	236	2.15e-05	280	A0A2E2TBJ2		GO:0004252; GO:0006508	2026728	Crocinitomicaceae bacterium	GO:serine-type endopeptidase activity GO:proteolysis
Halo_Nar1-Halo_Nar1_11480_hypothetical_protein.pdb	AF-A0A542SPX7-F1-model_v4	0.205	188	126	0	25	184	63	250	2.15e-05	280	A0A542SPX7	WP_031389333.1	GO:0004252; GO:0006508	153494	ATCC 51544, CIP 104132, DSM 10596, IFO 16558, JCM 6350, NBRC 101357, NBRC 16558, Raribacter incanus, Rarobacter incanus, Rarobacter incanus Yamamoto et al. 1994, strain YLM 32	GO:serine-type endopeptidase activity GO:proteolysis
Halo_Nar1-Halo_Nar1_11480_hypothetical_protein.pdb	AF-W6RYZ3-F1-model_v4	0.172	183	129	0	28	184	34	216	2.15e-05	280	W6RYZ3	WP_051483830.1	GO:0016020; GO:0004252; GO:0006508	1216932	CECT 8097, Clostridium bornimense Hahnke et al. 2014, Clostridium bornimense, Clostridium sp. M2/40, DSM 25664, strain M2/40	GO:membrane GO:serine-type endopeptidase activity GO:proteolysis
Halo_Nar1-Halo_Nar1_11480_hypothetical_protein.pdb	AF-A0A1W5ZSG4-F1-model_v4	0.2	165	130	0	21	184	21	185	2.293e-05	279	A0A1W5ZSG4		GO:0004252; GO:0006508	402384	CCM 7397, CECT 7206, Halobacillus mangrovi, Halobacillus mangrovi Soto-Ramirez et al. 2008, strain MS10	GO:serine-type endopeptidase activity GO:proteolysis
Halo_Nar1-Halo_Nar1_11480_hypothetical_protein.pdb	AF-A0A2V8Q540-F1-model_v4	0.207	199	144	0	1	182	29	227	2.293e-05	279	A0A2V8Q540		GO:0004252; GO:0006508	1978231	Acidobacteriota bacterium	GO:serine-type endopeptidase activity GO:proteolysis
Halo_Nar1-Halo_Nar1_11480_hypothetical_protein.pdb	AF-A0A0T5ZEI0-F1-model_v4	0.141	202	157	0	16	199	211	412	2.293e-05	279	A0A0T5ZEI0		GO:0004252; GO:0006508	1640512	Thaumarchaeota archaeon CSP1-1	GO:serine-type endopeptidase activity GO:proteolysis
Halo_Nar1-Halo_Nar1_11480_hypothetical_protein.pdb	AF-A0A2V4D8U8-F1-model_v4	0.155	202	152	0	11	191	159	360	2.293e-05	279	A0A2V4D8U8	XP_003288079.1	GO:0004252; GO:0006508	2026739	Euryarchaeota archaeon	GO:serine-type endopeptidase activity GO:proteolysis
Halo_Nar1-Halo_Nar1_11480_hypothetical_protein.pdb	AF-A0A859FKM1-F1-model_v4	0.185	181	137	0	23	191	6	186	2.446e-05	278	A0A859FKM1		GO:0004252; GO:0006508	2592382	Bacillus sp. M4U3P1, CGMCC 1.17076, CGMCC-1.17076, CGMCC:1.17076, CGMCC1.17076, JCM 33851, JCM-33851, JCM:33851, JCM33851, KCTC 43177, KCTC-43177, KCTC:43177, KCTC43177, Paenalkalicoccus suaedae, Paenalkalicoccus suaedae Xu et al. 2022, strain M4U3P1	GO:serine-type endopeptidase activity GO:proteolysis
Halo_Nar1-Halo_Nar1_11480_hypothetical_protein.pdb	AF-A0A2E9QSC7-F1-model_v4	0.168	194	133	0	24	184	60	253	2.446e-05	278	A0A2E9QSC7		GO:0004252; GO:0006508	2026735	Deltaproteobacteria bacterium	GO:serine-type endopeptidase activity GO:proteolysis
Halo_Nar1-Halo_Nar1_11480_hypothetical_protein.pdb	AF-A0A7Y1YJQ2-F1-model_v4	0.174	191	155	0	4	194	32	220	2.61e-05	277	A0A7Y1YJQ2		GO:0004252; GO:0006508	2080302	Acidimicrobiia bacterium	GO:serine-type endopeptidase activity GO:proteolysis
Halo_Nar1-Halo_Nar1_11480_hypothetical_protein.pdb	AF-A0A7X5VLC6-F1-model_v4	0.209	171	129	0	19	182	25	195	2.61e-05	277	A0A7X5VLC6		GO:0004252; GO:0006508	1978231	Acidobacteriota bacterium	GO:serine-type endopeptidase activity GO:proteolysis
Halo_Nar1-Halo_Nar1_11480_hypothetical_protein.pdb	AF-A0A1I5D149-F1-model_v4	0.135	225	142	0	26	190	26	250	2.61e-05	277	A0A1I5D149		GO:0004252; GO:0006508	1761903	Streptomyces sp. cf124	GO:serine-type endopeptidase activity GO:proteolysis
Halo_Nar1-Halo_Nar1_11480_hypothetical_protein.pdb	AF-A0A3E4M1E7-F1-model_v4	0.16	202	129	0	31	184	39	240	2.61e-05	277	A0A3E4M1E7		GO:0003886; GO:0004252; GO:0009307; GO:0006508	39486	ATCC 27755, Dorea formicigenerans (Holdeman and Moore 1974) Taras et al. 2002, Dorea formicigenerans, DSM 3992, Eubacterium formicigenerans Holdeman and Moore 1974 (Approved Lists 1980), Eubacterium formicigenerans	GO:DNA (cytosine-5-)-methyltransferase activity GO:serine-type endopeptidase activity GO:DNA restriction-modification system GO:proteolysis
Halo_Nar1-Halo_Nar1_11480_hypothetical_protein.pdb	AF-A0A800ADR8-F1-model_v4	0.181	168	132	0	22	183	22	189	2.61e-05	277	A0A800ADR8		GO:0004252; GO:0006508	2026781	Candidatus Poribacteria bacterium, Poribacteria bacterium	GO:serine-type endopeptidase activity GO:proteolysis
Halo_Nar1-Halo_Nar1_11480_hypothetical_protein.pdb	AF-A0A6G3ZE77-F1-model_v4	0.172	174	142	0	22	195	9	180	2.784e-05	276	A0A6G3ZE77		GO:0030246; GO:0004252; GO:0006508	2283638	Halorussus sp. MSC15.2	GO:carbohydrate binding GO:serine-type endopeptidase activity GO:proteolysis
Halo_Nar1-Halo_Nar1_11480_hypothetical_protein.pdb	AF-A0A7Y2H1F0-F1-model_v4	0.173	228	151	0	1	184	50	277	2.784e-05	276	A0A7Y2H1F0		GO:0004252; GO:0006508	2212470	Candidatus Eisenbacteria bacterium	GO:serine-type endopeptidase activity GO:proteolysis
Halo_Nar1-Halo_Nar1_11480_hypothetical_protein.pdb	AF-A0A1V5G1Y0-F1-model_v4	0.152	204	148	0	10	184	17	220	2.969e-05	275	A0A1V5G1Y0	WP_060536854.1	GO:0004252; GO:0006508	1852793	Alphaproteobacteria bacterium ADurb.BinA280	GO:serine-type endopeptidase activity GO:proteolysis
Halo_Nar1-Halo_Nar1_11480_hypothetical_protein.pdb	AF-A0A0G0FRR7-F1-model_v4	0.157	166	138	0	28	192	82	247	2.969e-05	275	A0A0G0FRR7		GO:0004252; GO:0006508	1618331	Berkelbacteria bacterium GW2011_GWA1_36_9	GO:serine-type endopeptidase activity GO:proteolysis
Halo_Nar1-Halo_Nar1_11480_hypothetical_protein.pdb	AF-A0A1Z5SIQ5-F1-model_v4	0.166	207	137	0	23	187	84	290	2.969e-05	275	A0A1Z5SIQ5		GO:0004252; GO:0006508	1985173	Chitinophagaceae bacterium IBVUCB1	GO:serine-type endopeptidase activity GO:proteolysis
Halo_Nar1-Halo_Nar1_11480_hypothetical_protein.pdb	AF-A0A2V8NTN9-F1-model_v4	0.21	216	127	0	23	184	109	324	2.969e-05	275	A0A2V8NTN9		GO:0016020; GO:0004252; GO:0007154; GO:0006508	1978231	Acidobacteriota bacterium	GO:membrane GO:serine-type endopeptidase activity GO:cell communication GO:proteolysis
Halo_Nar1-Halo_Nar1_11480_hypothetical_protein.pdb	AF-A0A842MVR0-F1-model_v4	0.139	175	145	0	24	198	76	244	2.969e-05	275	A0A842MVR0	XP_004029931.1	GO:0004252; GO:0006508	2026714	Candidatus Bathyarchaeota archaeon	GO:serine-type endopeptidase activity GO:proteolysis
Halo_Nar1-Halo_Nar1_11480_hypothetical_protein.pdb	AF-A0A7V4YU62-F1-model_v4	0.137	237	156	0	3	184	22	258	3.167e-05	274	A0A7V4YU62		GO:0004252; GO:0006508	1898104	Bacteroidetes bacterium, Bacteroidota bacterium	GO:serine-type endopeptidase activity GO:proteolysis
Halo_Nar1-Halo_Nar1_11480_hypothetical_protein.pdb	AF-B7ASD0-F1-model_v4	0.162	198	134	0	24	184	32	229	3.379e-05	273	B7ASD0		GO:0004252; GO:0006508	483218	[Bacteroides] pectinophilus ATCC 43243, Bacteroides pectinophilus ATCC 43243, [Bacteroides] pectinophilus strain ATCC 43243, [Bacteroides] pectinophilus str. ATCC 43243	GO:serine-type endopeptidase activity GO:proteolysis
Halo_Nar1-Halo_Nar1_11480_hypothetical_protein.pdb	AF-A0A4R4VDM4-F1-model_v4	0.191	198	138	0	11	182	15	212	3.379e-05	273	A0A4R4VDM4		GO:0004252; GO:0006508	1848329	CGMCC 4.7334, DSM 102925, KCTC 39776, Nonomuraea diastatica Saygin et al. 2020, Nonomuraea diastatica, Nonomuraea sp. KC712, strain KC712	GO:serine-type endopeptidase activity GO:proteolysis
Halo_Nar1-Halo_Nar1_11480_hypothetical_protein.pdb	AF-A0A7V5S5M7-F1-model_v4	0.123	222	169	0	2	195	9	230	3.379e-05	273	A0A7V5S5M7		GO:0004252; GO:0006508	2268184	Candidatus Fraserbacteria bacterium	GO:serine-type endopeptidase activity GO:proteolysis
Halo_Nar1-Halo_Nar1_11480_hypothetical_protein.pdb	AF-A0A250KUX4-F1-model_v4	0.185	188	147	0	11	191	81	268	3.379e-05	273	A0A250KUX4		GO:0004252; GO:0006508	1432792	DSM 27392, Methylocaldum marinum, Methylocaldum marinum Takeuchi et al. 2014, Methylocaldum sp. S8, NBRC 109686, strain S8	GO:serine-type endopeptidase activity GO:proteolysis
Halo_Nar1-Halo_Nar1_11480_hypothetical_protein.pdb	AF-A0A1H3WVM8-F1-model_v4	0.189	193	135	0	28	194	63	255	3.379e-05	273	A0A1H3WVM8		GO:0004252; GO:0006508	1761888	Prevotella sp. tc2-28	GO:serine-type endopeptidase activity GO:proteolysis
Halo_Nar1-Halo_Nar1_11480_hypothetical_protein.pdb	AF-A0A651GZ16-F1-model_v4	0.161	216	144	0	24	196	37	252	3.379e-05	273	A0A651GZ16		GO:0004252; GO:0006508	1898111	Cryomorphaceae bacterium	GO:serine-type endopeptidase activity GO:proteolysis
Halo_Nar1-Halo_Nar1_11480_hypothetical_protein.pdb	AF-A0A2R6KVS3-F1-model_v4	0.197	184	143	0	1	184	20	198	3.604e-05	272	A0A2R6KVS3	WP_022733124.1	GO:0016020; GO:0004252; GO:0006508	1919193	Halobacteriales archaeon QS_9_70_65	GO:membrane GO:serine-type endopeptidase activity GO:proteolysis
Halo_Nar1-Halo_Nar1_11480_hypothetical_protein.pdb	AF-A0A2N2BZZ0-F1-model_v4	0.251	154	114	0	29	182	31	183	3.604e-05	272	A0A2N2BZZ0		GO:0004252; GO:0006508	2013782	Firmicutes bacterium HGW-Firmicutes-20	GO:serine-type endopeptidase activity GO:proteolysis
Halo_Nar1-Halo_Nar1_11480_hypothetical_protein.pdb	AF-A0A1C9W8E9-F1-model_v4	0.188	165	129	0	26	185	22	186	3.604e-05	272	A0A1C9W8E9	WP_069947440.1	GO:0004252; GO:0006508	1769779	JCM 31875, LMG 29920, LMG:29920, Microbulbifer aggregans Moh et al. 2017, Microbulbifer aggregans, Microbulbifer sp. CCB-MM1, strain CCB-MM1	GO:serine-type endopeptidase activity GO:proteolysis
Halo_Nar1-Halo_Nar1_11480_hypothetical_protein.pdb	AF-A0A0K1YB55-F1-model_v4	0.135	173	138	0	24	196	56	216	3.604e-05	272	A0A0K1YB55		GO:0004252; GO:0006508	160804	uncultured haloarchaeon, uncultured Halobacteriaceae archaeon, uncultured halophilic archaeon	GO:serine-type endopeptidase activity GO:proteolysis
Halo_Nar1-Halo_Nar1_11480_hypothetical_protein.pdb	AF-A0A836W660-F1-model_v4	0.175	225	149	0	11	191	12	236	3.844e-05	271	A0A836W660		GO:0004252; GO:0006508	2212469	Calditrichaeota bacterium, Calditrichota bacterium	GO:serine-type endopeptidase activity GO:proteolysis
Halo_Nar1-Halo_Nar1_11480_hypothetical_protein.pdb	AF-A0A321LIP5-F1-model_v4	0.165	192	151	0	1	182	28	219	3.844e-05	271	A0A321LIP5		GO:0004252; GO:0006508	2169413	Blastocatellia bacterium AA13	GO:serine-type endopeptidase activity GO:proteolysis
Halo_Nar1-Halo_Nar1_11480_hypothetical_protein.pdb	AF-A0A845QJP1-F1-model_v4	0.146	165	136	0	25	184	37	201	3.844e-05	271	A0A845QJP1		GO:0004252; GO:0006508	169435	Anaerotruncus colihominis Lawson et al. 2004, Anaerotruncus colihominis, CCUG 45055, CIP 107754, DSM 17241, JCM 15631, Ruminococcus sp. 14565, WAL 14565	GO:serine-type endopeptidase activity GO:proteolysis
Halo_Nar1-Halo_Nar1_11480_hypothetical_protein.pdb	AF-A0A7V3QKI8-F1-model_v4	0.182	205	134	0	23	187	42	246	3.844e-05	271	A0A7V3QKI8		GO:0004252; GO:0006508	1869227	Bacteria bacterium, Bacterial sp., Bacteria sp., bacterium, Bacterium sp., unclassified bacterium, unidentified bacteria, unidentified bacterium, unidentified eubacterium, unknown bacteria, Unknown eubacteria, Unknown eubacterium	GO:serine-type endopeptidase activity GO:proteolysis
Halo_Nar1-Halo_Nar1_11480_hypothetical_protein.pdb	AF-A0A5C7ZQ09-F1-model_v4	0.169	207	141	0	26	196	110	316	3.844e-05	271	A0A5C7ZQ09		GO:0004252; GO:0006508	2021391	Flavobacteriales bacterium	GO:serine-type endopeptidase activity GO:proteolysis
Halo_Nar1-Halo_Nar1_11480_hypothetical_protein.pdb	AF-A0A7V9Q5K4-F1-model_v4	0.176	218	149	0	1	182	215	432	3.844e-05	271	A0A7V9Q5K4		GO:0004252; GO:0006508	2283092	Pyrinomonadaceae bacterium	GO:serine-type endopeptidase activity GO:proteolysis
Halo_Nar1-Halo_Nar1_11480_hypothetical_protein.pdb	AF-A0A660UBA4-F1-model_v4	0.209	199	129	0	24	187	65	263	3.844e-05	271	A0A660UBA4	XP_027194235.1	GO:0016020; GO:0004252; GO:0006508	2202144	Spirochaetota bacterium	GO:membrane GO:serine-type endopeptidase activity GO:proteolysis
Halo_Nar1-Halo_Nar1_11480_hypothetical_protein.pdb	AF-A0A7V2LKN3-F1-model_v4	0.146	174	137	0	22	195	61	221	4.101e-05	270	A0A7V2LKN3		GO:0004252; GO:0006508	2420332	Caldilineae bacterium	GO:serine-type endopeptidase activity GO:proteolysis
Halo_Nar1-Halo_Nar1_11480_hypothetical_protein.pdb	AF-A0A2E6DHX0-F1-model_v4	0.216	193	130	0	28	194	51	243	4.101e-05	270	A0A2E6DHX0		GO:0004252; GO:0006508	2026763	Myxococcales bacterium	GO:serine-type endopeptidase activity GO:proteolysis
Halo_Nar1-Halo_Nar1_11480_hypothetical_protein.pdb	AF-A0A4D6HDS8-F1-model_v4	0.178	189	146	0	21	199	33	221	4.101e-05	270	A0A4D6HDS8	WP_049994641.1	GO:0004252; GO:0006508	1457250	Halapricum salinum, Halapricum salinum Song et al. 2014, Halobacteriaceae archaeon CBA1105, halophilic archaeon CBA1105, JCM 19729, KCTC 4202, strain CBA1105	GO:serine-type endopeptidase activity GO:proteolysis
Halo_Nar1-Halo_Nar1_11480_hypothetical_protein.pdb	AF-A0A341LI10-F1-model_v4	0.152	236	142	0	29	196	2	237	4.375e-05	269	A0A341LI10		GO:0004252; GO:0006508	4555	Chaetochloa italica (L.) Scribn., 1897, Chaetochloa italica, foxtail millet, Panicum italicum L., 1753, Panicum italicum, Pennisetum macrochaetum J.Jacq., 1820, Pennisetum macrochaetum, Setaria italica (L.) P.Beauv., 1812, Setaria italica, Setaria viridis subsp. italica (L.) Briq., 1910, Setaria viridis subsp. italica	GO:serine-type endopeptidase activity GO:proteolysis
Halo_Nar1-Halo_Nar1_11480_hypothetical_protein.pdb	AF-A0A6L5XC78-F1-model_v4	0.165	198	147	0	9	185	39	236	4.375e-05	269	A0A6L5XC78		GO:0004553; GO:0004252; GO:0000272; GO:0006508	2606626	Bacteroidales bacterium Oil-RF-744-WCA-WT-10, DSM 108610, JCM 34423, Muribaculaceae bacterium DSM 108610, Sodaliphilus pleomorphus, Sodaliphilus pleomorphus Wylensek et al. 2020, Sodaliphilus pleomorphus Wylensek et al. 2021, strain Oil-RF-744-WCA-WT-10	GO:hydrolase activity, hydrolyzing O-glycosyl compounds GO:serine-type endopeptidase activity GO:polysaccharide catabolic process GO:proteolysis
Halo_Nar1-Halo_Nar1_11480_hypothetical_protein.pdb	AF-A0A7K3WPC4-F1-model_v4	0.186	202	131	0	29	190	39	240	4.375e-05	269	A0A7K3WPC4		GO:0004252; GO:0006508	101383	ACAM 647, CIP 107453, Cryomorpha ignava Bowman et al. 2003, Cryomorpha ignava, Cytophaga-like bacterium QSSC1-22, LMG 21436, LMG:21436, strain 1-22	GO:serine-type endopeptidase activity GO:proteolysis
Halo_Nar1-Halo_Nar1_11480_hypothetical_protein.pdb	AF-M0J095-F1-model_v4	0.157	184	150	0	1	184	1	179	4.375e-05	269	M0J095	WP_004057889.1	GO:0004252; GO:0006508	523841	Haloferax mediterranei ATCC 33500, Haloferax mediterranei CGMCC 1.2087, Haloferax mediterranei DSM 1411, Haloferax mediterranei JCM 8866, Haloferax mediterranei R-4, Haloferax mediterranei strain ATCC 33500, Haloferax mediterranei str. ATCC 33500, Haloferax mediterranei VKM B-1748	GO:serine-type endopeptidase activity GO:proteolysis
Halo_Nar1-Halo_Nar1_11480_hypothetical_protein.pdb	AF-A0A6M0Q7G9-F1-model_v4	0.194	187	139	0	22	195	33	219	4.375e-05	269	A0A6M0Q7G9	XP_001746244.1	GO:0004252; GO:0006508	1808955	Bacillus mesophilus, Bacillus mesophilus Zhou et al. 2017, Bacillus sp. SA4(2016), CCTCC AB 2015209, CCTCC:AB:2015209, DSM 101000, strain SA4	GO:serine-type endopeptidase activity GO:proteolysis
Halo_Nar1-Halo_Nar1_11480_hypothetical_protein.pdb	AF-A0A7C1WZ89-F1-model_v4	0.164	177	145	0	11	185	155	331	4.375e-05	269	A0A7C1WZ89		GO:0004252; GO:0006508	2026780	Planctomycetaeota bacterium, Planctomycetes bacterium, Planctomycetota bacterium	GO:serine-type endopeptidase activity GO:proteolysis
Halo_Nar1-Halo_Nar1_11480_hypothetical_protein.pdb	AF-A0A7V6BXR7-F1-model_v4	0.106	173	148	0	23	195	91	257	4.666e-05	268	A0A7V6BXR7		GO:0004252; GO:0006508	2049433	Desulfobacteraceae bacterium	GO:serine-type endopeptidase activity GO:proteolysis
Halo_Nar1-Halo_Nar1_11480_hypothetical_protein.pdb	AF-A0A2Z6M1T3-F1-model_v4	0.13	248	164	0	1	189	15	262	4.666e-05	268	A0A2Z6M1T3		GO:0048046; GO:0004252; GO:0006508; GO:0009610	3900	Trifolium subterraneum L., 1753, Trifolium subterraneum	GO:apoplast GO:serine-type endopeptidase activity GO:proteolysis
Halo_Nar1-Halo_Nar1_11480_hypothetical_protein.pdb	AF-A0A374ATH3-F1-model_v4	0.147	189	136	0	24	184	33	221	4.666e-05	268	A0A374ATH3	WP_039930562.1	GO:0004252; GO:0006508	2292912	Anaerostipes sp. AF04-45	GO:serine-type endopeptidase activity GO:proteolysis
Halo_Nar1-Halo_Nar1_11480_hypothetical_protein.pdb	AF-A0A1H0QNY7-F1-model_v4	0.183	220	133	0	21	184	26	245	4.666e-05	268	A0A1H0QNY7		GO:0004252; GO:0006508	504798	Actinokineospora alba, Actinokineospora alba (Yuan et al. 2010) Nouioui et al. 2018, Alloactinosynnema album, Alloactinosynnema album Yuan et al. 2010, Amycolatopsis sp. 03-9939, CCM 7461, DSM 45114, JCM 17965, KCTC 19294, strain 03-9939	GO:serine-type endopeptidase activity GO:proteolysis
Halo_Nar1-Halo_Nar1_11480_hypothetical_protein.pdb	AF-A0A5C6W0U1-F1-model_v4	0.22	169	127	0	28	191	34	202	4.666e-05	268	A0A5C6W0U1		GO:0004252; GO:0006508	152268	Bacillus litoralis, Bacillus litoralis Yoon and Oh 2005, DSM 16303, KCTC 3898, Metabacillus litoralis, Metabacillus litoralis (Yoon and Oh 2005) Patel and Gupta 2020, strain SW-211	GO:serine-type endopeptidase activity GO:proteolysis
Halo_Nar1-Halo_Nar1_11480_hypothetical_protein.pdb	AF-A0A7C3YCD5-F1-model_v4	0.12	195	163	0	1	195	30	215	4.666e-05	268	A0A7C3YCD5		GO:0004252; GO:0006508	2026714	Candidatus Bathyarchaeota archaeon	GO:serine-type endopeptidase activity GO:proteolysis
Halo_Nar1-Halo_Nar1_11480_hypothetical_protein.pdb	AF-A0A7J8Y7W7-F1-model_v4	0.163	235	136	0	24	187	14	248	4.978e-05	267	A0A7J8Y7W7		GO:0004252; GO:0006508	34290	Gossypium aridum (Rose & Standl.) Skovst., Gossypium aridum	GO:serine-type endopeptidase activity GO:proteolysis
Halo_Nar1-Halo_Nar1_11480_hypothetical_protein.pdb	AF-A0A7V5LG66-F1-model_v4	0.185	197	132	0	28	190	86	282	4.978e-05	267	A0A7V5LG66		GO:0004252; GO:0006508	2053493	Acetothermia bacterium, Candidatus Acetothermia bacterium	GO:serine-type endopeptidase activity GO:proteolysis
Halo_Nar1-Halo_Nar1_11480_hypothetical_protein.pdb	AF-A0A0G4F3I1-F1-model_v4	0.136	199	156	0	11	191	158	356	4.978e-05	267	A0A0G4F3I1		GO:0005576; GO:0004252; GO:0006508	1169540	Vitrella brassicaformis CCMP3155	GO:extracellular region GO:serine-type endopeptidase activity GO:proteolysis
Halo_Nar1-Halo_Nar1_11480_hypothetical_protein.pdb	AF-A0A397GIS3-F1-model_v4	0.192	199	134	0	30	196	35	233	4.978e-05	267	A0A397GIS3		GO:0016020; GO:0008237; GO:0004252; GO:0006508	1348612	Diversispora epigaea, Glomus epigaeum, Glomus epigaeus	GO:membrane GO:metallopeptidase activity GO:serine-type endopeptidase activity GO:proteolysis
Halo_Nar1-Halo_Nar1_11480_hypothetical_protein.pdb	AF-A0A7C2ZW05-F1-model_v4	0.182	234	160	0	2	198	1	234	4.978e-05	267	A0A7C2ZW05		GO:0004252; GO:0006508	2026781	Candidatus Poribacteria bacterium, Poribacteria bacterium	GO:serine-type endopeptidase activity GO:proteolysis
Halo_Nar1-Halo_Nar1_11480_hypothetical_protein.pdb	AF-A0A2D9D6S8-F1-model_v4	0.154	209	146	0	24	196	53	261	5.31e-05	266	A0A2D9D6S8		GO:0004252; GO:0006508	2026728	Crocinitomicaceae bacterium	GO:serine-type endopeptidase activity GO:proteolysis
Halo_Nar1-Halo_Nar1_11480_hypothetical_protein.pdb	AF-A0A7J3RBL9-F1-model_v4	0.191	194	136	0	22	190	64	257	5.31e-05	266	A0A7J3RBL9		GO:0016020; GO:0004252; GO:0006508	2026773	Candidatus Pacearchaeota archaeon	GO:membrane GO:serine-type endopeptidase activity GO:proteolysis
Halo_Nar1-Halo_Nar1_11480_hypothetical_protein.pdb	AF-A0A1I6CF23-F1-model_v4	0.179	174	131	0	24	184	27	200	5.664e-05	265	A0A1I6CF23		GO:0004252; GO:0006508	1761761	Bacillus sp. cl95	GO:serine-type endopeptidase activity GO:proteolysis
Halo_Nar1-Halo_Nar1_11480_hypothetical_protein.pdb	AF-A0A847HZJ1-F1-model_v4	0.143	204	161	0	11	199	181	384	5.664e-05	265	A0A847HZJ1		GO:0004252; GO:0006508	2026778	Phycisphaerae bacterium	GO:serine-type endopeptidase activity GO:proteolysis
Halo_Nar1-Halo_Nar1_11480_hypothetical_protein.pdb	AF-A0A661AN39-F1-model_v4	0.142	208	160	0	10	196	2	209	5.664e-05	265	A0A661AN39		GO:0004252; GO:0006508	1869227	Bacteria bacterium, Bacterial sp., Bacteria sp., bacterium, Bacterium sp., unclassified bacterium, unidentified bacteria, unidentified bacterium, unidentified eubacterium, unknown bacteria, Unknown eubacteria, Unknown eubacterium	GO:serine-type endopeptidase activity GO:proteolysis
Halo_Nar1-Halo_Nar1_11480_hypothetical_protein.pdb	AF-A0A3B6TE92-F1-model_v4	0.142	231	158	0	1	185	20	250	6.042e-05	264	A0A3B6TE92		GO:0004252; GO:0006508	4565	bread wheat, Canadian hard winter wheat, common wheat, Triticum aestivum, Triticum aestivum subsp. aestivum, Triticum vulgare, Triticum vulgare Vill., 1787, wheat	GO:serine-type endopeptidase activity GO:proteolysis
Halo_Nar1-Halo_Nar1_11480_hypothetical_protein.pdb	AF-A0A151EVY6-F1-model_v4	0.18	183	149	0	1	183	4	186	6.042e-05	264	A0A151EVY6		GO:0004252; GO:0006508	1803814	Theionarchaea archaeon DG-70-1	GO:serine-type endopeptidase activity GO:proteolysis
Halo_Nar1-Halo_Nar1_11480_hypothetical_protein.pdb	AF-A0A842QKM0-F1-model_v4	0.17	213	153	0	1	185	21	233	6.042e-05	264	A0A842QKM0	WP_023454600.1	GO:0004252; GO:0006508	2053489	Candidatus Lokiarchaeota archaeon	GO:serine-type endopeptidase activity GO:proteolysis
Halo_Nar1-Halo_Nar1_11480_hypothetical_protein.pdb	AF-A0A0J5GGE9-F1-model_v4	0.176	188	143	0	10	183	38	225	6.042e-05	264	A0A0J5GGE9	WP_047967025.1	GO:0004252; GO:0006508	1526735	Vogesella sp. EB	GO:serine-type endopeptidase activity GO:proteolysis
Halo_Nar1-Halo_Nar1_11480_hypothetical_protein.pdb	AF-A0A7C5PWY8-F1-model_v4	0.143	195	160	0	11	198	147	341	6.042e-05	264	A0A7C5PWY8	WP_005490254.1	GO:0004252; GO:0006508	2026780	Planctomycetaeota bacterium, Planctomycetes bacterium, Planctomycetota bacterium	GO:serine-type endopeptidase activity GO:proteolysis
Halo_Nar1-Halo_Nar1_11480_hypothetical_protein.pdb	AF-A0A3B0C4G8-F1-model_v4	0.145	253	154	0	11	191	100	352	6.042e-05	264	A0A3B0C4G8		GO:0004252; GO:0006508	2419782	KCTC 52639, MCCC 1K03244, Pseudozobellia sp. CCMM003, strain CCMM003, Ulvibacterium marinum, Ulvibacterium marinum Zhang et al. 2019	GO:serine-type endopeptidase activity GO:proteolysis
Halo_Nar1-Halo_Nar1_11480_hypothetical_protein.pdb	AF-A0A151E0B9-F1-model_v4	0.169	178	143	0	11	183	172	349	6.042e-05	264	A0A151E0B9	XP_026682742.1	GO:0004252; GO:0006508	1803815	Thermoplasmatales archaeon SM1-50	GO:serine-type endopeptidase activity GO:proteolysis
Halo_Nar1-Halo_Nar1_11480_hypothetical_protein.pdb	AF-A0A5C7UQD3-F1-model_v4	0.146	169	143	0	28	196	133	301	6.042e-05	264	A0A5C7UQD3		GO:0004252; GO:0006508	1411316	Pedobacter sp.	GO:serine-type endopeptidase activity GO:proteolysis
Halo_Nar1-Halo_Nar1_11480_hypothetical_protein.pdb	AF-A0A3N5EH84-F1-model_v4	0.186	148	103	0	4	130	17	164	6.445e-05	263	A0A3N5EH84		GO:0004252; GO:0006508	1869227	Bacteria bacterium, Bacterial sp., Bacteria sp., bacterium, Bacterium sp., unclassified bacterium, unidentified bacteria, unidentified bacterium, unidentified eubacterium, unknown bacteria, Unknown eubacteria, Unknown eubacterium	GO:serine-type endopeptidase activity GO:proteolysis
Halo_Nar1-Halo_Nar1_11480_hypothetical_protein.pdb	AF-A0A2R6EME8-F1-model_v4	0.189	200	147	0	1	182	5	204	6.445e-05	263	A0A2R6EME8		GO:0004252; GO:0006508	1919167	Halobacteriales archaeon QS_1_67_19	GO:serine-type endopeptidase activity GO:proteolysis
Halo_Nar1-Halo_Nar1_11480_hypothetical_protein.pdb	AF-A0A7V1KM79-F1-model_v4	0.144	173	139	0	23	195	61	223	6.445e-05	263	A0A7V1KM79		GO:0004252; GO:0006508	2053493	Acetothermia bacterium, Candidatus Acetothermia bacterium	GO:serine-type endopeptidase activity GO:proteolysis
Halo_Nar1-Halo_Nar1_11480_hypothetical_protein.pdb	AF-A0A1G3ZR49-F1-model_v4	0.181	185	138	0	28	196	19	203	6.445e-05	263	A0A1G3ZR49		GO:0004252; GO:0006508	1802434	Verrucomicrobia bacterium RIFCSPLOWO2_12_FULL_64_8	GO:serine-type endopeptidase activity GO:proteolysis
Halo_Nar1-Halo_Nar1_11480_hypothetical_protein.pdb	AF-A0A2H5UYF6-F1-model_v4	0.172	189	151	0	2	184	13	201	6.445e-05	263	A0A2H5UYF6		GO:0016020; GO:0004252; GO:0006508	2035437	archaeon HR01	GO:membrane GO:serine-type endopeptidase activity GO:proteolysis
Halo_Nar1-Halo_Nar1_11480_hypothetical_protein.pdb	AF-A0A1I6YEV0-F1-model_v4	0.169	223	161	0	1	195	10	232	6.445e-05	263	A0A1I6YEV0		GO:0004252; GO:0006508	477690	CGMCC 1.7005, JCM 15141, Lishizhenia tianjinensis Chen et al. 2009, Lishizhenia tianjinensis, marine bacterium H6, strain H6	GO:serine-type endopeptidase activity GO:proteolysis
Halo_Nar1-Halo_Nar1_11480_hypothetical_protein.pdb	AF-A0A2N2EF73-F1-model_v4	0.181	195	132	0	23	184	31	225	6.445e-05	263	A0A2N2EF73		GO:0004252; GO:0006508	2013770	Firmicutes bacterium HGW-Firmicutes-1	GO:serine-type endopeptidase activity GO:proteolysis
Halo_Nar1-Halo_Nar1_11480_hypothetical_protein.pdb	AF-A0A2V8FT43-F1-model_v4	0.203	159	124	0	26	182	7	165	6.875e-05	262	A0A2V8FT43		GO:0004252; GO:0006508	1978231	Acidobacteriota bacterium	GO:serine-type endopeptidase activity GO:proteolysis
Halo_Nar1-Halo_Nar1_11480_hypothetical_protein.pdb	AF-A0A847DY43-F1-model_v4	0.162	167	128	0	29	182	48	214	6.875e-05	262	A0A847DY43		GO:0004252; GO:0006508	2003368	Limnobacter sp.	GO:serine-type endopeptidase activity GO:proteolysis
Halo_Nar1-Halo_Nar1_11480_hypothetical_protein.pdb	AF-A0A419GR63-F1-model_v4	0.14	173	143	0	22	194	116	282	6.875e-05	262	A0A419GR63		GO:0004252; GO:0006508	2093372	Gaiellales bacterium	GO:serine-type endopeptidase activity GO:proteolysis
Halo_Nar1-Halo_Nar1_11480_hypothetical_protein.pdb	AF-A0A2E5SVZ9-F1-model_v4	0.128	191	160	0	11	194	48	238	6.875e-05	262	A0A2E5SVZ9	XP_002399446.1	GO:0016020; GO:0004252; GO:0006508	2026724	Chloroflexota bacterium	GO:membrane GO:serine-type endopeptidase activity GO:proteolysis
Halo_Nar1-Halo_Nar1_11480_hypothetical_protein.pdb	AF-A0A7W0UVD1-F1-model_v4	0.221	209	125	0	23	184	108	316	6.875e-05	262	A0A7W0UVD1		GO:0004252; GO:0006508	2283092	Pyrinomonadaceae bacterium	GO:serine-type endopeptidase activity GO:proteolysis
Halo_Nar1-Halo_Nar1_11480_hypothetical_protein.pdb	AF-A0A7Z9WRE9-F1-model_v4	0.155	199	155	0	11	195	49	247	6.875e-05	262	A0A7Z9WRE9		GO:0004252; GO:0006508	2306012	Candidatus Bipolaricaulota bacterium	GO:serine-type endopeptidase activity GO:proteolysis
Halo_Nar1-Halo_Nar1_11480_hypothetical_protein.pdb	AF-A0A316D9G8-F1-model_v4	0.224	164	125	0	24	185	31	194	6.875e-05	262	A0A316D9G8		GO:0004252; GO:0006508	378543	Bacillus sp. Eur1 9.5, DSM 18773, JCM 14557, strain Eur1 9.5, Tumebacillus permanentifrigoris, Tumebacillus permanentifrigoris Steven et al. 2008	GO:serine-type endopeptidase activity GO:proteolysis
Halo_Nar1-Halo_Nar1_11480_hypothetical_protein.pdb	AF-A0A3M1HN30-F1-model_v4	0.13	175	141	0	23	197	65	227	7.333e-05	261	A0A3M1HN30		GO:0004252; GO:0006508	2420332	Caldilineae bacterium	GO:serine-type endopeptidase activity GO:proteolysis
Halo_Nar1-Halo_Nar1_11480_hypothetical_protein.pdb	AF-A0A098YT54-F1-model_v4	0.185	201	137	0	23	191	56	256	7.333e-05	261	A0A098YT54	WP_036926109.1	GO:0004252; GO:0006508	1401062	Prevotella timonensis S9-PR14	GO:serine-type endopeptidase activity GO:proteolysis
Halo_Nar1-Halo_Nar1_11480_hypothetical_protein.pdb	AF-A0A3C1YA06-F1-model_v4	0.15	192	142	0	24	191	47	238	7.333e-05	261	A0A3C1YA06	WP_039114659.1	GO:0004252; GO:0006508	2049046	Porphyromonadaceae bacterium	GO:serine-type endopeptidase activity GO:proteolysis
Halo_Nar1-Halo_Nar1_11480_hypothetical_protein.pdb	AF-A0A2V2N3V9-F1-model_v4	0.136	169	137	0	29	197	261	420	7.333e-05	261	A0A2V2N3V9		GO:0004252; GO:0006508	668570	DSM 22751, JCM 16384, Methanospirillum lacunae Iino et al. 2010, Methanospirillum lacunae, Methanospirillum sp. Ki8-1, NBRC 104920, strain Ki8-1	GO:serine-type endopeptidase activity GO:proteolysis
Halo_Nar1-Halo_Nar1_11480_hypothetical_protein.pdb	AF-R5LX77-F1-model_v4	0.172	165	127	0	31	184	36	200	7.823e-05	260	R5LX77		GO:0004252; GO:0006508	1263062	Butyrivibrio crossotus CAG:259	GO:serine-type endopeptidase activity GO:proteolysis
Halo_Nar1-Halo_Nar1_11480_hypothetical_protein.pdb	AF-B7G008-F1-model_v4	0.153	171	141	0	22	188	97	267	7.823e-05	260	B7G008	XP_002180393.1	GO:0004252; GO:0006508	556484	Phaeodactylum tricornutum CCAP 1055/1	GO:serine-type endopeptidase activity GO:proteolysis
Halo_Nar1-Halo_Nar1_11480_hypothetical_protein.pdb	AF-A0A022RWZ7-F1-model_v4	0.15	242	145	0	25	196	34	275	8.344e-05	259	A0A022RWZ7		GO:0004252; GO:0006508	4155	common monkey flower, Erythranthe guttata (Fisch. ex DC.) G.L.Nesom, Erythranthe guttata, Mimulus guttatus Fisch. ex DC., Mimulus guttatus subsp. guttatus, Mimulus guttatus, spotted monkey flower, yellow monkey flower	GO:serine-type endopeptidase activity GO:proteolysis
Halo_Nar1-Halo_Nar1_11480_hypothetical_protein.pdb	AF-A0A0S7YJY4-F1-model_v4	0.168	161	128	0	28	182	18	178	8.344e-05	259	A0A0S7YJY4		GO:0004252; GO:0006508	1703413	Planctomycetes bacterium DG_20	GO:serine-type endopeptidase activity GO:proteolysis
Halo_Nar1-Halo_Nar1_11480_hypothetical_protein.pdb	AF-A0A1G8TBV7-F1-model_v4	0.182	168	128	0	28	184	33	200	8.344e-05	259	A0A1G8TBV7		GO:0004252; GO:0006508	1174501	CGMCC 1.11012, DSM 25190, Paenibacillus sp. enrichment culture clone xj7, Paenibacillus sp. xj7, Paenibacillus typhae Kong et al. 2013, Paenibacillus typhae, strain xj7	GO:serine-type endopeptidase activity GO:proteolysis
Halo_Nar1-Halo_Nar1_11480_hypothetical_protein.pdb	AF-A0A7J4U0C8-F1-model_v4	0.202	190	139	0	11	185	137	326	8.344e-05	259	A0A7J4U0C8		GO:0004252; GO:0006508	2666346	Candidatus Poseidoniaceae archaeon, Poseidoniaceae archaeon	GO:serine-type endopeptidase activity GO:proteolysis
Halo_Nar1-Halo_Nar1_11480_hypothetical_protein.pdb	AF-A0A1N7M9B1-F1-model_v4	0.212	161	125	0	24	184	30	188	8.344e-05	259	A0A1N7M9B1		GO:0004252; GO:0006508	908941	CECT 7568, DSM 22782, JCM 16414, LMG 25386, LMG:25386, Salimicrobium salexigens de la Haba et al. 2011, Salimicrobium salexigens, Salimicrobium sp. 29CMI, Salimicrobium sp. 53CMI, strain 29CMI	GO:serine-type endopeptidase activity GO:proteolysis
Halo_Nar1-Halo_Nar1_11480_hypothetical_protein.pdb	AF-A0A1C6J6B1-F1-model_v4	0.148	206	152	0	16	194	28	233	8.344e-05	259	A0A1C6J6B1		GO:0004252; GO:0006508	165185	uncultured Eubacterium sp.	GO:serine-type endopeptidase activity GO:proteolysis
Halo_Nar1-Halo_Nar1_11480_hypothetical_protein.pdb	AF-A0A318H0R3-F1-model_v4	0.181	192	137	0	24	191	49	240	8.344e-05	259	A0A318H0R3		GO:0004252; GO:0006508	744406	ATCC 29330, DSM 566, Sphaerotilus hippei Gridneva et al. 2011, Sphaerotilus hippei, Sphaerotilus sp. 566, strain 566	GO:serine-type endopeptidase activity GO:proteolysis
Halo_Nar1-Halo_Nar1_11480_hypothetical_protein.pdb	AF-A0A850GNA2-F1-model_v4	0.136	241	151	0	11	186	132	372	8.344e-05	259	A0A850GNA2		GO:0004252; GO:0006508	2712867	Pseudenhygromyxa sp. WMMC2535	GO:serine-type endopeptidase activity GO:proteolysis
Halo_Nar1-Halo_Nar1_11480_hypothetical_protein.pdb	AF-A0A0T5ZJ07-F1-model_v4	0.155	168	140	0	29	195	90	257	8.344e-05	259	A0A0T5ZJ07		GO:0004252; GO:0006508	1640513	Chloroflexi bacterium CSP1-4	GO:serine-type endopeptidase activity GO:proteolysis
Halo_Nar1-Halo_Nar1_11480_hypothetical_protein.pdb	AF-A0A7W1PXQ7-F1-model_v4	0.165	196	134	0	29	190	55	250	8.901e-05	258	A0A7W1PXQ7		GO:0004252; GO:0006508	1898104	Bacteroidetes bacterium, Bacteroidota bacterium	GO:serine-type endopeptidase activity GO:proteolysis
Halo_Nar1-Halo_Nar1_11480_hypothetical_protein.pdb	AF-A0A497GXT0-F1-model_v4	0.146	298	161	0	1	189	3	300	8.901e-05	258	A0A497GXT0		GO:0004252; GO:0006508	1906666	Thermoplasmata archaeon	GO:serine-type endopeptidase activity GO:proteolysis
Halo_Nar1-Halo_Nar1_11480_hypothetical_protein.pdb	AF-A0A7W7FUP2-F1-model_v4	0.139	177	146	0	18	194	35	204	8.901e-05	258	A0A7W7FUP2		GO:0004252; GO:0006508	43355	ATCC 51143, Crossiella cryophila (Labeda and Lechevalier) Labeda 2001, Crossiella cryophila, culture-collection:NRRL:B:16238, DSM 44230, IFO 14475, JCM 9111, NBRC 14475, NRRL B-16238, Saccharothrix cryophilis Labeda and Lechevalier 1989, Saccharothrix cryophilis, strain Y. Okami TS-1980, VKM Ac-1965	GO:serine-type endopeptidase activity GO:proteolysis
Halo_Nar1-Halo_Nar1_11480_hypothetical_protein.pdb	AF-A0A327H646-F1-model_v4	0.174	200	141	0	19	190	164	363	8.901e-05	258	A0A327H646		GO:0004252; GO:0006508	2026739	Euryarchaeota archaeon	GO:serine-type endopeptidase activity GO:proteolysis
Halo_Nar1-Halo_Nar1_11480_hypothetical_protein.pdb	AF-A0A5N0TGE3-F1-model_v4	0.2	161	125	0	29	185	33	193	8.901e-05	258	A0A5N0TGE3		GO:0004252; GO:0006508	2613842	Wenzhouxiangella sp. W260	GO:serine-type endopeptidase activity GO:proteolysis
Halo_Nar1-Halo_Nar1_11480_hypothetical_protein.pdb	AF-A0A850M057-F1-model_v4	0.171	167	135	0	22	185	61	227	9.495e-05	257	A0A850M057		GO:0004252; GO:0006508	2719382	Candidatus Helarchaeota archaeon	GO:serine-type endopeptidase activity GO:proteolysis
Halo_Nar1-Halo_Nar1_11480_hypothetical_protein.pdb	AF-A0A2V8ERT5-F1-model_v4	0.195	185	138	0	11	182	34	218	9.495e-05	257	A0A2V8ERT5		GO:0004252; GO:0006508	1978231	Acidobacteriota bacterium	GO:serine-type endopeptidase activity GO:proteolysis
Halo_Nar1-Halo_Nar1_11480_hypothetical_protein.pdb	AF-A0A6L7YL48-F1-model_v4	0.104	176	148	0	29	194	111	286	9.495e-05	257	A0A6L7YL48		GO:0004252; GO:0006508	2026724	Chloroflexota bacterium	GO:serine-type endopeptidase activity GO:proteolysis
Halo_Nar1-Halo_Nar1_11480_hypothetical_protein.pdb	AF-A0A7W0JG53-F1-model_v4	0.163	209	160	0	5	196	36	244	9.495e-05	257	A0A7W0JG53		GO:0004252; GO:0006508	1978231	Acidobacteriota bacterium	GO:serine-type endopeptidase activity GO:proteolysis
Halo_Nar1-Halo_Nar1_11480_hypothetical_protein.pdb	AF-A0A3N9NMV7-F1-model_v4	0.196	194	131	0	21	184	46	239	9.495e-05	257	A0A3N9NMV7		GO:0004252; GO:0006508	2172550	candidate division KSB1 bacterium	GO:serine-type endopeptidase activity GO:proteolysis
Halo_Nar1-Halo_Nar1_11480_hypothetical_protein.pdb	AF-A0A2R8BKY3-F1-model_v4	0.15	217	140	0	29	194	335	551	9.495e-05	257	A0A2R8BKY3		GO:0004252; GO:0006629; GO:0006508	1542388	CECT 8626, Defluviimonas aquaemixtae Jung et al. 2014, Defluviimonas aquaemixtae, Defluviimonas sp. CDM-7, KCTC 42108, strain CDM-7	GO:serine-type endopeptidase activity GO:lipid metabolic process GO:proteolysis
Halo_Nar1-Halo_Nar1_11480_hypothetical_protein.pdb	AF-A0A1D1Y5Y1-F1-model_v4	0.153	244	143	0	20	189	36	279	0.0001013	256	A0A1D1Y5Y1		GO:0004252; GO:0006508	1678845	Anthurium amnicola Dressler, Anthurium amnicola	GO:serine-type endopeptidase activity GO:proteolysis
Halo_Nar1-Halo_Nar1_11480_hypothetical_protein.pdb	AF-A0A1J6KDK1-F1-model_v4	0.176	235	131	0	26	185	29	263	0.0001013	256	A0A1J6KDK1		GO:0004252; GO:0006508	49451	Nicotiana attenuata, Nicotiana attenuata Torr. ex S.Watson	GO:serine-type endopeptidase activity GO:proteolysis
Halo_Nar1-Halo_Nar1_11480_hypothetical_protein.pdb	AF-A0A537P3D6-F1-model_v4	0.113	311	143	0	28	189	61	371	0.0001013	256	A0A537P3D6		GO:0004252; GO:0006508	1913988	Alphaproteobacteria bacterium	GO:serine-type endopeptidase activity GO:proteolysis
Halo_Nar1-Halo_Nar1_11480_hypothetical_protein.pdb	AF-A0A1X7Q7G0-F1-model_v4	0.183	211	131	0	24	184	31	241	0.0001013	256	A0A1X7Q7G0		GO:0004252; GO:0006508	193	ATCC 29707, Azospirillum lipoferum (Beijerinck 1925) Tarrand et al. 1979, Azospirillum lipoferum, CIP 106280, culture-collection:NRRL:B:14654, culture-collection:VKM:B:1519, DSM 1691, JCM 1247, LMG 13128, LMG:13128, NBRC 102290, NCAIM B.01801, NCIMB 11861, NRRL B-14654, personal::sp. 59b, Spirillum lipoferum Beijerinck 1925, strain sp. 59b, VKM B-1519	GO:serine-type endopeptidase activity GO:proteolysis
Halo_Nar1-Halo_Nar1_11480_hypothetical_protein.pdb	AF-A0A7W7W8K6-F1-model_v4	0.141	199	149	0	11	185	49	247	0.0001013	256	A0A7W7W8K6		GO:0004252; GO:0006508	47479	culture-collection:NRRL:B:2635, DSM 43023, IFO 13900, JCM 3025, NBRC 13900, NRRL B-2635, Streptosporangium album Nonomura and Ohara 1960, Streptosporangium album, VKM Ac-636	GO:serine-type endopeptidase activity GO:proteolysis
Halo_Nar1-Halo_Nar1_11480_hypothetical_protein.pdb	AF-H5SU60-F1-model_v4	0.139	169	145	0	27	195	43	211	0.0001013	256	H5SU60		GO:0004252; GO:0006508	1446466	Acetothermum autotrophicum, Candidatus Acetothermum autotrophicum, Candidatus Acetothermus (sic) autotrophicum Takami et al. 2012	GO:serine-type endopeptidase activity GO:proteolysis
Halo_Nar1-Halo_Nar1_11480_hypothetical_protein.pdb	AF-A0A0M8VWJ7-F1-model_v4	0.23	109	79	0	82	185	21	129	0.000108	255	A0A0M8VWJ7		GO:0004252; GO:0006508	1519491	Streptomyces sp. NRRL WC-3723	GO:serine-type endopeptidase activity GO:proteolysis
Halo_Nar1-Halo_Nar1_11480_hypothetical_protein.pdb	AF-A0A7R9NET7-F1-model_v4	0.12	203	166	0	6	195	25	227	0.000108	255	A0A7R9NET7		GO:0004252; GO:0006508	2691037	Candidatus Methanoperedenaceae archaeon GB37	GO:serine-type endopeptidase activity GO:proteolysis
Halo_Nar1-Halo_Nar1_11480_hypothetical_protein.pdb	AF-A0A2V2SRF9-F1-model_v4	0.149	163	132	0	23	185	91	246	0.000108	255	A0A2V2SRF9		GO:0004252; GO:0006508	2053607	Candidatus Rokubacteria bacterium, Rokubacteria bacterium	GO:serine-type endopeptidase activity GO:proteolysis
Halo_Nar1-Halo_Nar1_11480_hypothetical_protein.pdb	AF-A0A5E4HF80-F1-model_v4	0.206	163	123	0	28	183	143	305	0.000108	255	A0A5E4HF80		GO:0004252; GO:0006508	115547	uncultured Archaea archaeon, uncultured archaeon, uncultured archaeoote	GO:serine-type endopeptidase activity GO:proteolysis
Halo_Nar1-Halo_Nar1_11480_hypothetical_protein.pdb	AF-A0A554MXZ0-F1-model_v4	0.181	200	135	0	24	189	5	204	0.0001152	254	A0A554MXZ0		GO:0004252; GO:0006508	2234134	CECT 9635, Haloglomus irregulare Duran-Viseras et al. 2020, Haloglomus irregulare, JCM 33318, Natronomonas sp. F16-60, strain F16-60	GO:serine-type endopeptidase activity GO:proteolysis
Halo_Nar1-Halo_Nar1_11480_hypothetical_protein.pdb	AF-A0A151FD35-F1-model_v4	0.204	169	132	0	17	183	114	282	0.0001152	254	A0A151FD35		GO:0004252; GO:0006508	1803813	Theionarchaea archaeon DG-70	GO:serine-type endopeptidase activity GO:proteolysis
Halo_Nar1-Halo_Nar1_11480_hypothetical_protein.pdb	AF-A0A1I7C8F0-F1-model_v4	0.139	204	160	0	1	187	29	232	0.0001152	254	A0A1I7C8F0		GO:0004252; GO:0006508	1296565	ATCC 25081, CCUG 62971, culture-collection:NRRL:B:3578, DSM 46136, Geodermatophilus amargosae Montero-Calasanz et al. 2014, Geodermatophilus amargosae, Geodermatophilus obscurus subsp. amargosae Luedemann 1968, Geodermatophilus obscurus subsp. amargosae, Geodermatophilus sp. DSM 46136, JCM 3153, KCTC 9360, MTCC 11559, NBRC 13316, NRRL B-3578, strain G12	GO:serine-type endopeptidase activity GO:proteolysis
Halo_Nar1-Halo_Nar1_11480_hypothetical_protein.pdb	AF-H5SU14-F1-model_v4	0.192	196	126	0	31	187	2	197	0.0001152	254	H5SU14		GO:0004252; GO:0006508	1446466	Acetothermum autotrophicum, Candidatus Acetothermum autotrophicum, Candidatus Acetothermus (sic) autotrophicum Takami et al. 2012	GO:serine-type endopeptidase activity GO:proteolysis
Halo_Nar1-Halo_Nar1_11480_hypothetical_protein.pdb	AF-A0A2H0YHW6-F1-model_v4	0.139	177	149	0	22	195	75	251	0.0001152	254	A0A2H0YHW6		GO:0005509; GO:0004252; GO:0000272; GO:0006508	1974068	Nitrospirae bacterium CG08_land_8_20_14_0_20_52_24	GO:calcium ion binding GO:serine-type endopeptidase activity GO:polysaccharide catabolic process GO:proteolysis
Halo_Nar1-Halo_Nar1_11480_hypothetical_protein.pdb	AF-A0A6I7LXI0-F1-model_v4	0.122	204	139	0	26	184	38	241	0.0001152	254	A0A6I7LXI0		GO:0004252; GO:0000272; GO:0006508	2053527	candidate division Zixibacteria bacterium	GO:serine-type endopeptidase activity GO:polysaccharide catabolic process GO:proteolysis
Halo_Nar1-Halo_Nar1_11480_hypothetical_protein.pdb	AF-A0A374CIR3-F1-model_v4	0.152	215	163	0	1	193	55	269	0.0001152	254	A0A374CIR3		GO:0004252; GO:0006508	2293125	Prevotella sp. AM42-24	GO:serine-type endopeptidase activity GO:proteolysis
Halo_Nar1-Halo_Nar1_11480_hypothetical_protein.pdb	AF-A0A7C2WLV8-F1-model_v4	0.14	269	145	0	27	196	62	330	0.0001229	253	A0A7C2WLV8		GO:0016020; GO:0004252; GO:0006508	2030809	Candidatus Hydrogenedentes bacterium	GO:membrane GO:serine-type endopeptidase activity GO:proteolysis
Halo_Nar1-Halo_Nar1_11480_hypothetical_protein.pdb	AF-A0A3N5PPN7-F1-model_v4	0.14	173	141	0	21	185	80	252	0.0001229	253	A0A3N5PPN7		GO:0004252; GO:0006508	2026779	Planctomycetaceae bacterium	GO:serine-type endopeptidase activity GO:proteolysis
Halo_Nar1-Halo_Nar1_11480_hypothetical_protein.pdb	AF-W4VQK0-F1-model_v4	0.196	163	130	0	20	182	18	180	0.0001311	252	W4VQK0	WP_035725936.1	GO:0004252; GO:0006508	1298598	Gracilibacillus boraciitolerans JCM 21714	GO:serine-type endopeptidase activity GO:proteolysis
Halo_Nar1-Halo_Nar1_11480_hypothetical_protein.pdb	AF-A0A439CP43-F1-model_v4	0.203	216	149	0	11	198	235	450	0.0001311	252	A0A439CP43		GO:0004252; GO:0006508	363999	Hypoxylon grammicum Mont., 1840, Hypoxylon grammicum, Xylariaceae sp. 5129, Xylariaceae sp. 5151, Xylariaceae sp. 5228, Xylaria grammica (Mont.) Mont., 1851, Xylaria grammica, Xylaria sp. 5091, Xylaria sp. 5129	GO:serine-type endopeptidase activity GO:proteolysis
Halo_Nar1-Halo_Nar1_11480_hypothetical_protein.pdb	AF-A0A6B0X3Q7-F1-model_v4	0.159	190	157	0	11	198	49	238	0.0001311	252	A0A6B0X3Q7		GO:0004252; GO:0006508	2026742	Gemmatimonadota bacterium	GO:serine-type endopeptidase activity GO:proteolysis
Halo_Nar1-Halo_Nar1_11480_hypothetical_protein.pdb	AF-A0A4S8I002-F1-model_v4	0.199	203	131	0	26	189	75	277	0.0001399	251	A0A4S8I002		GO:0004252; GO:0006508	2569763	ACCC 61580, KCTC 72288, Niastella caeni, Niastella caeni Sheng et al., Niastella sp. HX-16-21, strain HX-16-21	GO:serine-type endopeptidase activity GO:proteolysis
Halo_Nar1-Halo_Nar1_11480_hypothetical_protein.pdb	AF-E6TR46-F1-model_v4	0.18	155	125	0	28	182	106	259	0.0001399	251	E6TR46	WP_013487763.1	GO:0004252; GO:0006508	649639	Bacillus cellulosilyticus strain DSM 2522, Bacillus cellulosilyticus str. DSM 2522, Bacillus sp. ATCC 21833, Bacillus sp. N-4, Bacillus sp. (STRAIN N-4), Evansella cellulosilytica DSM 2522	GO:serine-type endopeptidase activity GO:proteolysis
Halo_Nar1-Halo_Nar1_11480_hypothetical_protein.pdb	AF-A0A151EKS3-F1-model_v4	0.187	171	137	0	13	183	113	282	0.0001492	250	A0A151EKS3	XP_026749774.2	GO:0004252; GO:0006508	1803814	Theionarchaea archaeon DG-70-1	GO:serine-type endopeptidase activity GO:proteolysis
Halo_Nar1-Halo_Nar1_11480_hypothetical_protein.pdb	AF-A0A2G2JR30-F1-model_v4	0.116	175	143	0	23	185	103	277	0.0001492	250	A0A2G2JR30		GO:0004252; GO:0006508	2024826	Blastopirellula sp.	GO:serine-type endopeptidase activity GO:proteolysis
Halo_Nar1-Halo_Nar1_11480_hypothetical_protein.pdb	AF-A0A534B819-F1-model_v4	0.101	293	174	0	1	194	54	346	0.0001492	250	A0A534B819		GO:0004252; GO:0006508	1913989	Gammaproteobacteria bacterium	GO:serine-type endopeptidase activity GO:proteolysis
Halo_Nar1-Halo_Nar1_11480_hypothetical_protein.pdb	AF-A0A6V8CHH0-F1-model_v4	0.137	208	160	0	11	196	150	357	0.0001492	250	A0A6V8CHH0		GO:0004252; GO:0006508	2163009	Candidatus Poseidoniales archaeon, Marine Group II euryarchaeote	GO:serine-type endopeptidase activity GO:proteolysis
Halo_Nar1-Halo_Nar1_11480_hypothetical_protein.pdb	AF-W4Q2S5-F1-model_v4	0.186	158	127	0	28	184	26	183	0.0001492	250	W4Q2S5	WP_052002178.1	GO:0004252; GO:0006508	1236970	Alkalihalobacillus wakoensis JCM 9140, Bacillus wakoensis JCM 9140, Halalkalibacter wakoensis JCM 9140	GO:serine-type endopeptidase activity GO:proteolysis
Halo_Nar1-Halo_Nar1_11480_hypothetical_protein.pdb	AF-H5SQ77-F1-model_v4	0.2	166	129	0	29	194	30	191	0.0001492	250	H5SQ77		GO:0004252; GO:0006508	1446466	Acetothermum autotrophicum, Candidatus Acetothermum autotrophicum, Candidatus Acetothermus (sic) autotrophicum Takami et al. 2012	GO:serine-type endopeptidase activity GO:proteolysis
Halo_Nar1-Halo_Nar1_11480_hypothetical_protein.pdb	AF-A0A7V1BU05-F1-model_v4	0.132	173	146	0	22	194	109	277	0.0001592	249	A0A7V1BU05		GO:0004252; GO:0006508	1883427	Actinobacteria bacterium [class], actinobacterium, Actinomycetia bacterium, Actinomycetia sp.	GO:serine-type endopeptidase activity GO:proteolysis
Halo_Nar1-Halo_Nar1_11480_hypothetical_protein.pdb	AF-A0A373THD3-F1-model_v4	0.15	199	149	0	16	191	27	225	0.0001592	249	A0A373THD3		GO:0004252; GO:0006508	2293005	Clostridium sp. AF23-6LB	GO:serine-type endopeptidase activity GO:proteolysis
Halo_Nar1-Halo_Nar1_11480_hypothetical_protein.pdb	AF-A0A7C3WQX3-F1-model_v4	0.141	173	142	0	23	195	51	216	0.0001592	249	A0A7C3WQX3		GO:0016020; GO:0004252; GO:0006508	2026714	Candidatus Bathyarchaeota archaeon	GO:membrane GO:serine-type endopeptidase activity GO:proteolysis
Halo_Nar1-Halo_Nar1_11480_hypothetical_protein.pdb	AF-A0A4U5PVL9-F1-model_v4	0.14	232	158	0	1	185	26	257	0.0001698	248	A0A4U5PVL9		GO:0004252; GO:0006508	43335	abele, gin-doro, Populus alba L., Populus alba, silver-leaf poplar, white poplar, xin bai yang	GO:serine-type endopeptidase activity GO:proteolysis
Halo_Nar1-Halo_Nar1_11480_hypothetical_protein.pdb	AF-A0A2T0RSS2-F1-model_v4	0.163	193	134	0	24	184	61	253	0.0001698	248	A0A2T0RSS2		GO:0004252; GO:0006508	1280846	Aliiruegeria haliotis (Hyun et al. 2013) Liang et al. 2021, Aliiruegeria haliotis, DSM 29328, JCM 18872, KACC 17214, Pseudoruegeria haliotis Hyun et al. 2013, Pseudoruegeria haliotis, Pseudoruegeria sp. WM67, strain WM67	GO:serine-type endopeptidase activity GO:proteolysis
Halo_Nar1-Halo_Nar1_11480_hypothetical_protein.pdb	AF-A0A822XFJ2-F1-model_v4	0.144	208	158	0	11	196	150	357	0.0001698	248	A0A822XFJ2		GO:0004252; GO:0006508	2163009	Candidatus Poseidoniales archaeon, Marine Group II euryarchaeote	GO:serine-type endopeptidase activity GO:proteolysis
Halo_Nar1-Halo_Nar1_11480_hypothetical_protein.pdb	AF-A0A1J6I293-F1-model_v4	0.172	235	132	0	26	185	29	263	0.0001811	247	A0A1J6I293	XP_001862820.1	GO:0004252; GO:0006508	49451	Nicotiana attenuata, Nicotiana attenuata Torr. ex S.Watson	GO:serine-type endopeptidase activity GO:proteolysis
Halo_Nar1-Halo_Nar1_11480_hypothetical_protein.pdb	AF-A0A1Q3M3P0-F1-model_v4	0.179	211	150	0	3	186	56	266	0.0001811	247	A0A1Q3M3P0		GO:0016020; GO:0004252; GO:0006508	1895719	Bacteroidales bacterium 45-6	GO:membrane GO:serine-type endopeptidase activity GO:proteolysis
Halo_Nar1-Halo_Nar1_11480_hypothetical_protein.pdb	AF-A0A5M8FVQ6-F1-model_v4	0.13	168	143	0	23	190	106	270	0.0001811	247	A0A5M8FVQ6		GO:0004252; GO:0006508	424902	DSM 19078, JCM 14780, strain JA142, Thiohalocapsa marina Anil Kumar et al. 2009, Thiohalocapsa marina	GO:serine-type endopeptidase activity GO:proteolysis
Halo_Nar1-Halo_Nar1_11480_hypothetical_protein.pdb	AF-A0A2D5FH38-F1-model_v4	0.13	184	156	0	11	194	84	263	0.0001811	247	A0A2D5FH38		GO:0005737; GO:0016020; GO:0004252; GO:0006508	1932666	Haliea sp.	GO:cytoplasm GO:membrane GO:serine-type endopeptidase activity GO:proteolysis
Halo_Nar1-Halo_Nar1_11480_hypothetical_protein.pdb	AF-A0A0B6WZV5-F1-model_v4	0.21	210	126	0	24	184	93	302	0.0001811	247	A0A0B6WZV5	WP_041976433.1	GO:0004252; GO:0006508	454194	Acidobacteriaceae bacterium K22, DSM 25857, ICMP 18710, Pyrinomonas methylaliphatogenes Crowe et al. 2014, Pyrinomonas methylaliphatogenes, strain K22	GO:serine-type endopeptidase activity GO:proteolysis
Halo_Nar1-Halo_Nar1_11480_hypothetical_protein.pdb	AF-A0A811N742-F1-model_v4	0.159	243	154	0	2	185	25	267	0.0001932	246	A0A811N742		GO:0004252; GO:0006508	422564	Miscanthus lutarioriparius L.Liu ex S.L.Chen & Renvoize, 2005, Miscanthus lutarioriparius, Miscanthus sacchariflorus subsp. lutarioriparius (L.Liou ex S.L.Chen & Renvoize) Q.Sun & Q.Lin, 2010, Miscanthus sacchariflorus subsp. lutarioriparius, Triarrhena lutarioriparia L.Liu, 1989, Triarrhena lutarioriparia, Triarrhena lutarioriparia var. elevatinodis L.Liu & P.F.Chen, 1989, Triarrhena lutarioriparia var. elevatinodis, Triarrhena lutarioriparia var. elevationodis, Triarrhena lutarioriparia var. lutarioriparia	GO:serine-type endopeptidase activity GO:proteolysis
Halo_Nar1-Halo_Nar1_11480_hypothetical_protein.pdb	AF-A0A7Y4Y3A4-F1-model_v4	0.17	224	144	0	11	184	18	241	0.0001932	246	A0A7Y4Y3A4		GO:0004252; GO:0006508	72226	Lysobacter sp.	GO:serine-type endopeptidase activity GO:proteolysis
Halo_Nar1-Halo_Nar1_11480_hypothetical_protein.pdb	AF-A0A1W9USK5-F1-model_v4	0.112	173	152	0	22	194	73	244	0.0001932	246	A0A1W9USK5		GO:0004252; GO:0006508	1971623	Anaerolineaceae bacterium 4572_32.1	GO:serine-type endopeptidase activity GO:proteolysis
Halo_Nar1-Halo_Nar1_11480_hypothetical_protein.pdb	AF-A0A3M0YKC6-F1-model_v4	0.2	205	125	0	28	184	28	232	0.0001932	246	A0A3M0YKC6		GO:0004252; GO:0006508	1913989	Gammaproteobacteria bacterium	GO:serine-type endopeptidase activity GO:proteolysis
Halo_Nar1-Halo_Nar1_11480_hypothetical_protein.pdb	AF-A0A2V8UQF0-F1-model_v4	0.163	231	146	0	7	182	13	243	0.0002061	245	A0A2V8UQF0		GO:0004252; GO:0006508	1978231	Acidobacteriota bacterium	GO:serine-type endopeptidase activity GO:proteolysis
Halo_Nar1-Halo_Nar1_11480_hypothetical_protein.pdb	AF-A0A7C3N6G5-F1-model_v4	0.131	188	148	0	24	194	68	255	0.0002061	245	A0A7C3N6G5		GO:0004252; GO:0006508	2052148	candidate division WOR-3 bacterium	GO:serine-type endopeptidase activity GO:proteolysis
Halo_Nar1-Halo_Nar1_11480_hypothetical_protein.pdb	AF-A0A1S9D029-F1-model_v4	0.121	167	145	0	23	189	98	263	0.0002061	245	A0A1S9D029		GO:0005576; GO:0016020; GO:0005509; GO:0004252; GO:0090729; GO:0006508	1934255	Chromatiales bacterium USCg_Taylor	GO:extracellular region GO:membrane GO:calcium ion binding GO:serine-type endopeptidase activity GO:toxin activity GO:proteolysis
Halo_Nar1-Halo_Nar1_11480_hypothetical_protein.pdb	AF-V4HDW8-F1-model_v4	0.145	185	149	0	11	195	100	274	0.0002061	245	V4HDW8	WP_023394013.1	GO:0005737; GO:0004252; GO:0006508	1324957	Candidatus Halobonum tyrrellensis G22, Halobacteriaceae archaeon G22, Halobonum tyrrellensis G22	GO:cytoplasm GO:serine-type endopeptidase activity GO:proteolysis
Halo_Nar1-Halo_Nar1_11480_hypothetical_protein.pdb	AF-A0A845QF71-F1-model_v4	0.161	169	137	0	21	184	43	211	0.0002061	245	A0A845QF71		GO:0004252; GO:0006508	169435	Anaerotruncus colihominis Lawson et al. 2004, Anaerotruncus colihominis, CCUG 45055, CIP 107754, DSM 17241, JCM 15631, Ruminococcus sp. 14565, WAL 14565	GO:serine-type endopeptidase activity GO:proteolysis
Halo_Nar1-Halo_Nar1_11480_hypothetical_protein.pdb	AF-A0A7T3FY60-F1-model_v4	0.14	167	134	0	28	194	94	250	0.0002061	245	A0A7T3FY60		GO:0004252; GO:0006508	1198301	CGMCC 1.12235, Halobacteriaceae archaeon YGH94, Halosimplex litoreum, Halosimplex litoreum Yuan et al. 2015, JCM 18647, strain YGH94	GO:serine-type endopeptidase activity GO:proteolysis
Halo_Nar1-Halo_Nar1_11480_hypothetical_protein.pdb	AF-A0A0C7G5W3-F1-model_v4	0.176	222	153	0	4	190	546	767	0.0002061	245	A0A0C7G5W3		GO:0004252; GO:0006508	1505	ATCC 9714, Bacillus oedematis sporogenes Sordelli 1923, Bacillus oedematis sporogenes, Bacillus sordelli (sic) Hall and Scott 1927, Bacillus sordelli, BCRC 10649, CCRC 10649, CCRC:10649, CCUG 9284, CIP 103658, Clostridium sordellii (Hall and Scott 1927) Prevot 1938, Clostridium sordellii, DSM 2141, JCM 3814, LMG 15708, LMG:15708, NCIB 10717, NCIMB 10717, NCMB 10717, Paeniclostridium sordellii (Hall and Scott 1927) Sasi Jyothsna et al. 2016, Paeniclostridium sordellii, Paraclostridium sp. LG56-02, Paraclostridium sp. TM114-52, Paraclostridium sp. TM114-53, Paraclostridium sp. TM114-67	GO:serine-type endopeptidase activity GO:proteolysis
Halo_Nar1-Halo_Nar1_11480_hypothetical_protein.pdb	AF-A0A7Y2HFW7-F1-model_v4	0.14	212	140	0	29	192	89	300	0.0002198	244	A0A7Y2HFW7		GO:0004252; GO:0006508	2202734	Saprospiraceae bacterium	GO:serine-type endopeptidase activity GO:proteolysis
Halo_Nar1-Halo_Nar1_11480_hypothetical_protein.pdb	AF-A0A6I9QC79-F1-model_v4	0.149	238	155	0	2	184	21	258	0.0002198	244	A0A6I9QC79	XP_010906298.3	GO:0004252; GO:0006508	51953	African oil palm, Elaeis guineensis Jacq., Elaeis guineensis, Elaeis guineensis var. tenera	GO:serine-type endopeptidase activity GO:proteolysis
Halo_Nar1-Halo_Nar1_11480_hypothetical_protein.pdb	AF-A0A1M6GU02-F1-model_v4	0.161	208	139	0	28	194	3	210	0.0002198	244	A0A1M6GU02	WP_072985948.1	GO:0004252; GO:0006508	1121302	Clostridium cavendishii BL-28, Clostridium cavendishii DSM 21758, Clostridium sp. BL-28	GO:serine-type endopeptidase activity GO:proteolysis
Halo_Nar1-Halo_Nar1_11480_hypothetical_protein.pdb	AF-A0A1Q6EI24-F1-model_v4	0.154	203	135	0	26	185	37	239	0.0002198	244	A0A1Q6EI24		GO:0004252; GO:0006508	1897040	Bacteroidales bacterium 52_46	GO:serine-type endopeptidase activity GO:proteolysis
Halo_Nar1-Halo_Nar1_11480_hypothetical_protein.pdb	AF-D1VW37-F1-model_v4	0.161	201	142	0	24	193	58	258	0.0002198	244	D1VW37	WP_008121602.1	GO:0004252; GO:0006508	679189	Prevotella timonensis CRIS 5C-B1, Prevotella timonensis strain CRIS 5C-B1, Prevotella timonensis str. CRIS 5C-B1	GO:serine-type endopeptidase activity GO:proteolysis
Halo_Nar1-Halo_Nar1_11480_hypothetical_protein.pdb	AF-A0A4Y7KVJ4-F1-model_v4	0.157	237	132	0	28	184	30	266	0.0002345	243	A0A4Y7KVJ4		GO:0004252; GO:0006508	3469	opium poppy, Papaver somniferum convar. nigrum (Hayne) Alef., Papaver somniferum L., Papaver somniferum	GO:serine-type endopeptidase activity GO:proteolysis
Halo_Nar1-Halo_Nar1_11480_hypothetical_protein.pdb	AF-A0A2V6C0W2-F1-model_v4	0.164	239	150	0	22	202	28	266	0.0002345	243	A0A2V6C0W2		GO:0004252; GO:0006508	2026799	Verrucomicrobiota bacterium	GO:serine-type endopeptidase activity GO:proteolysis
Halo_Nar1-Halo_Nar1_11480_hypothetical_protein.pdb	AF-A0A7C6U3B7-F1-model_v4	0.179	162	126	0	31	184	35	196	0.0002345	243	A0A7C6U3B7		GO:0016020; GO:0004252; GO:0006508	1898209	Acholeplasmataceae bacterium	GO:membrane GO:serine-type endopeptidase activity GO:proteolysis
Halo_Nar1-Halo_Nar1_11480_hypothetical_protein.pdb	AF-A0A316I462-F1-model_v4	0.176	171	138	0	18	185	37	207	0.0002345	243	A0A316I462		GO:0004252; GO:0006508	531938	CGMCC 4.5535 [[Lechevalieria deserti]], CGMCC 4.5536, culture-collection:NRRL:B:24706, culture-collection:NRRL:B:24707 [[Lechevalieria deserti]], DSM 45479, DSM 45480 [[Lechevalieria deserti]], JCM 17492, JCM 17493 [[Lechevalieria deserti]], Lechevalieria atacamensis Okoro et al. 2010, Lechevalieria atacamensis, Lechevalieria deserti Okoro et al. 2010, Lechevalieria deserti, Lechevalieria sp. C61, Lechevalieria sp. C68, Lentzea atacamensis (Okoro et al. 2010) Nouioui et al. 2018, Lentzea atacamensis (Okoro et al. 2010) Nouioui et al. 2018 emend. Teo et al. 2021, Lentzea atacamensis, Lentzea deserti (Okoro et al. 2010) Nouioui et al. 2018, Lentzea deserti, NRRL B-24706, NRRL B-24707 [[Lechevalieria deserti]], strain C61, strain C68 [[Lechevalieria deserti]]	GO:serine-type endopeptidase activity GO:proteolysis
Halo_Nar1-Halo_Nar1_11480_hypothetical_protein.pdb	AF-A0A2M7A9A6-F1-model_v4	0.165	164	131	0	31	194	86	243	0.0002345	243	A0A2M7A9A6		GO:0004252; GO:0006508	1973916	Armatimonadetes bacterium CG07_land_8_20_14_0_80_40_9	GO:serine-type endopeptidase activity GO:proteolysis
Halo_Nar1-Halo_Nar1_11480_hypothetical_protein.pdb	AF-A0A381ICV0-F1-model_v4	0.123	182	141	0	28	189	4	185	0.0002501	242	A0A381ICV0		GO:0004252; GO:0006508	1496	AS 1.2184, ATCC 9689, Bacillus difficilis Hall and O'Toole 1935, Bacillus difficilis, BCRC 10642, CCRC 10642, CCRC:10642, CCUG 4938, CIP 104282, Clostridioides difficile (Hall and O'Toole 1935) Lawson et al. 2016, Clostridioides difficile, Clostridium difficile (Hall and O'Toole 1935) Prevot 1938 (Approved Lists 1980), Clostridium difficile, Clostridium sp. HMSC19D05, culture-collection:AS:1.2184, DSM 1296, DSMZ 1296, JCM 1296, LMG 15861, LMG:15861, NCIMB 10666, NCTC 11209, Peptoclostridium difficile, Peptoclostridium difficile Yutin and Galperin 2013	GO:serine-type endopeptidase activity GO:proteolysis
Halo_Nar1-Halo_Nar1_11480_hypothetical_protein.pdb	AF-A0A2V7XQ94-F1-model_v4	0.21	181	132	0	26	193	28	208	0.0002501	242	A0A2V7XQ94		GO:0004252; GO:0006508	1978231	Acidobacteriota bacterium	GO:serine-type endopeptidase activity GO:proteolysis
Halo_Nar1-Halo_Nar1_11480_hypothetical_protein.pdb	AF-A0A7Y5VVY3-F1-model_v4	0.178	167	133	0	28	194	124	286	0.0002501	242	A0A7Y5VVY3		GO:0004252; GO:0006508	2026778	Phycisphaerae bacterium	GO:serine-type endopeptidase activity GO:proteolysis
Halo_Nar1-Halo_Nar1_11480_hypothetical_protein.pdb	AF-A0A3D1GYL6-F1-model_v4	0.22	191	128	0	29	193	71	261	0.0002501	242	A0A3D1GYL6	XP_025047334.1	GO:0004252; GO:0006508	59823	Prevotella sp.	GO:serine-type endopeptidase activity GO:proteolysis
Halo_Nar1-Halo_Nar1_11480_hypothetical_protein.pdb	AF-E6K7X2-F1-model_v4	0.16	201	142	0	24	193	68	268	0.0002501	242	E6K7X2		GO:0004252; GO:0006508	873513	Prevotella buccae ATCC 33574, Prevotella buccae CIP 105106, Prevotella buccae JCM 1224, Prevotella buccae strain ATCC 33574, Prevotella buccae str. ATCC 33574	GO:serine-type endopeptidase activity GO:proteolysis
Halo_Nar1-Halo_Nar1_11480_hypothetical_protein.pdb	AF-A0A7V9UDR1-F1-model_v4	0.182	173	138	0	23	195	81	250	0.0002668	241	A0A7V9UDR1		GO:0004252; GO:0006508	1883427	Actinobacteria bacterium [class], actinobacterium, Actinomycetia bacterium, Actinomycetia sp.	GO:serine-type endopeptidase activity GO:proteolysis
Halo_Nar1-Halo_Nar1_11480_hypothetical_protein.pdb	AF-Q2LGP6-F1-model_v4	0.148	182	148	0	1	182	20	194	0.0002668	241	Q2LGP6		GO:0004252; GO:0006508	363283	uncultured prokaryote 2E01B	GO:serine-type endopeptidase activity GO:proteolysis
Halo_Nar1-Halo_Nar1_11480_hypothetical_protein.pdb	AF-A0A7Z9XM49-F1-model_v4	0.177	196	151	0	11	195	31	226	0.0002668	241	A0A7Z9XM49		GO:0004252; GO:0006508	2052143	Anaerolineae bacterium	GO:serine-type endopeptidase activity GO:proteolysis
Halo_Nar1-Halo_Nar1_11480_hypothetical_protein.pdb	AF-A0A354HVY4-F1-model_v4	0.176	218	141	0	11	182	28	245	0.0002668	241	A0A354HVY4		GO:0004252; GO:0006508	1879010	Bacillota bacterium, Firmicutes bacterium	GO:serine-type endopeptidase activity GO:proteolysis
Halo_Nar1-Halo_Nar1_11480_hypothetical_protein.pdb	AF-A0A350LYX7-F1-model_v4	0.17	173	141	0	18	190	8	178	0.0002846	240	A0A350LYX7	XP_005763412.1	GO:0004252; GO:0006508	1869227	Bacteria bacterium, Bacterial sp., Bacteria sp., bacterium, Bacterium sp., unclassified bacterium, unidentified bacteria, unidentified bacterium, unidentified eubacterium, unknown bacteria, Unknown eubacteria, Unknown eubacterium	GO:serine-type endopeptidase activity GO:proteolysis
Halo_Nar1-Halo_Nar1_11480_hypothetical_protein.pdb	AF-A0A2D4SM50-F1-model_v4	0.099	173	150	0	23	195	45	211	0.0002846	240	A0A2D4SM50		GO:0004252; GO:0006508	2026735	Deltaproteobacteria bacterium	GO:serine-type endopeptidase activity GO:proteolysis
Halo_Nar1-Halo_Nar1_11480_hypothetical_protein.pdb	AF-A0A7J4EDG0-F1-model_v4	0.173	184	146	0	11	188	142	325	0.0002846	240	A0A7J4EDG0		GO:0004252; GO:0006508	2056316	ANME-1 cluster archaeon, Methanophagales archaeon	GO:serine-type endopeptidase activity GO:proteolysis
Halo_Nar1-Halo_Nar1_11480_hypothetical_protein.pdb	AF-A0A843A1Y1-F1-model_v4	0.134	181	152	0	11	186	177	357	0.0002846	240	A0A843A1Y1	XP_016615474.1	GO:0004252; GO:0006508	1906666	Thermoplasmata archaeon	GO:serine-type endopeptidase activity GO:proteolysis
Halo_Nar1-Halo_Nar1_11480_hypothetical_protein.pdb	AF-A0A2V8R7E8-F1-model_v4	0.219	205	119	0	31	184	100	304	0.0002846	240	A0A2V8R7E8		GO:0004252; GO:0006508	1978231	Acidobacteriota bacterium	GO:serine-type endopeptidase activity GO:proteolysis
Halo_Nar1-Halo_Nar1_11480_hypothetical_protein.pdb	AF-A0A317FAN0-F1-model_v4	0.123	221	138	0	31	188	90	310	0.0002846	240	A0A317FAN0		GO:0004252; GO:0006508	2184016	Falsiroseomonas bella, Falsiroseomonas bella (Zhang et al. 2020) Rai et al. 2021, Falsiroseomonas bella (Zhang et al. 2020) Rai et al. 2022, KCTC 62447, MCCC 1H00309, Roseomonas bella, Roseomonas bella Zhang et al. 2020, Roseomonas sp. CQN31, strain CQN31	GO:serine-type endopeptidase activity GO:proteolysis
Halo_Nar1-Halo_Nar1_11480_hypothetical_protein.pdb	AF-A0A2E1VY49-F1-model_v4	0.186	166	131	0	21	182	14	179	0.0003036	239	A0A2E1VY49		GO:0004252; GO:0006508	2026780	Planctomycetaeota bacterium, Planctomycetes bacterium, Planctomycetota bacterium	GO:serine-type endopeptidase activity GO:proteolysis
Halo_Nar1-Halo_Nar1_11480_hypothetical_protein.pdb	AF-A0A2U1ZSN7-F1-model_v4	0.154	277	141	0	28	195	48	324	0.0003036	239	A0A2U1ZSN7		GO:0004252; GO:0006508	1655435	DSM 103859, Miniimonas sp. PCH200, Serinibacter arcticus Filippova et al. 2020, Serinibacter arcticus, Serinibacter sp. K3-2, strain K3-2, VKM:-2719	GO:serine-type endopeptidase activity GO:proteolysis
Halo_Nar1-Halo_Nar1_11480_hypothetical_protein.pdb	AF-A0A2H5P0S5-F1-model_v4	0.144	234	143	0	22	189	28	261	0.0003036	239	A0A2H5P0S5		GO:0004252; GO:0006508	55188	Citrus unshiu Marcow., Citrus unshiu, satsuma mandarin, Satsuma orange	GO:serine-type endopeptidase activity GO:proteolysis
Halo_Nar1-Halo_Nar1_11480_hypothetical_protein.pdb	AF-A0A4R8DKF4-F1-model_v4	0.15	237	145	0	23	194	29	265	0.0003036	239	A0A4R8DKF4		GO:0004252; GO:0006508	1539049	CGMCC 1.15023, Chitinophagaceae bacterium DHOA34, Dinghuibacter silviterrae Lv et al. 2016, Dinghuibacter silviterrae, DSM 100059, KCTC 42632, strain DHOA34	GO:serine-type endopeptidase activity GO:proteolysis
Halo_Nar1-Halo_Nar1_11480_hypothetical_protein.pdb	AF-R6P8Z5-F1-model_v4	0.149	165	133	0	28	184	13	177	0.0003239	238	R6P8Z5		GO:0004252; GO:0006508	1262888	Eubacterium sp. CAG:274	GO:serine-type endopeptidase activity GO:proteolysis
Halo_Nar1-Halo_Nar1_11480_hypothetical_protein.pdb	AF-A0A524K5S2-F1-model_v4	0.15	161	134	0	31	191	104	262	0.0003239	238	A0A524K5S2		GO:0004252; GO:0006508	2026725	Chromatiales bacterium	GO:serine-type endopeptidase activity GO:proteolysis
Halo_Nar1-Halo_Nar1_11480_hypothetical_protein.pdb	AF-A0A2I6S5S8-F1-model_v4	0.126	167	144	0	28	194	72	237	0.0003239	238	A0A2I6S5S8		GO:0004252; GO:0006508	2067960	Aromatoleum pumilum (Fu et al. 2019) Liao et al. 2021, Aromatoleum pumilum, Azoarcus pumilus Fu et al. 2019, Azoarcus pumilus, Azoarcus sp. SY39, KCTC 62157, MCCC 1K03430, Pseudazoarcus pumilus (Fu et al. 2019) Huang et al. 2022, Pseudazoarcus pumilus, strain SY39	GO:serine-type endopeptidase activity GO:proteolysis
Halo_Nar1-Halo_Nar1_11480_hypothetical_protein.pdb	AF-A0A847DT48-F1-model_v4	0.165	243	144	0	23	195	29	271	0.0003239	238	A0A847DT48		GO:0004252; GO:0006508	2003368	Limnobacter sp.	GO:serine-type endopeptidase activity GO:proteolysis
Halo_Nar1-Halo_Nar1_11480_hypothetical_protein.pdb	AF-A0A7V1PBB6-F1-model_v4	0.144	166	133	0	23	188	228	383	0.0003455	237	A0A7V1PBB6		GO:0004252; GO:0006508	2053493	Acetothermia bacterium, Candidatus Acetothermia bacterium	GO:serine-type endopeptidase activity GO:proteolysis
Halo_Nar1-Halo_Nar1_11480_hypothetical_protein.pdb	AF-M1A987-F1-model_v4	0.165	230	129	0	31	185	30	259	0.0003455	237	M1A987		GO:0004252; GO:0006508	4113	potatoes, potato, Solanum tuberosum L., Solanum tuberosum, Solanum tuberosum subsp. tuberosum	GO:serine-type endopeptidase activity GO:proteolysis
Halo_Nar1-Halo_Nar1_11480_hypothetical_protein.pdb	AF-A0A7C2F0F5-F1-model_v4	0.149	187	148	0	3	189	62	236	0.0003455	237	A0A7C2F0F5		GO:0004252; GO:0006508	2026724	Chloroflexota bacterium	GO:serine-type endopeptidase activity GO:proteolysis
Halo_Nar1-Halo_Nar1_11480_hypothetical_protein.pdb	AF-A0A7C4HII3-F1-model_v4	0.17	182	135	0	1	182	6	169	0.0003685	236	A0A7C4HII3		GO:0004252; GO:0006508	2093792	Candidatus Aenigmarchaeota archaeon	GO:serine-type endopeptidase activity GO:proteolysis
Halo_Nar1-Halo_Nar1_11480_hypothetical_protein.pdb	AF-A0A2E0EZZ7-F1-model_v4	0.169	186	139	0	24	191	181	366	0.0003685	236	A0A2E0EZZ7		GO:0004252; GO:0006508	2026739	Euryarchaeota archaeon	GO:serine-type endopeptidase activity GO:proteolysis
Halo_Nar1-Halo_Nar1_11480_hypothetical_protein.pdb	AF-A0A3G6T6G9-F1-model_v4	0.17	197	129	0	29	184	87	283	0.0003685	236	A0A3G6T6G9		GO:0004252; GO:0006508	1241978	142 group, CCUG 60564, CDC G229, Chryseobacterium bernardetii Holmes et al. 2013 emend. Kim et al. 2016, Chryseobacterium bernardetii, Chryseobacterium sp. NCTC 13530, NCTC 13530, strain CL318/82	GO:serine-type endopeptidase activity GO:proteolysis
Halo_Nar1-Halo_Nar1_11480_hypothetical_protein.pdb	AF-A0A2G3AE88-F1-model_v4	0.155	230	151	0	6	185	12	241	0.0003931	235	A0A2G3AE88		GO:0004252; GO:0006508	4072	Capsicum annuum L., 1753, Capsicum annuum, Capsicum sp. HD-HW, Capsicum sp. JYM-2013	GO:serine-type endopeptidase activity GO:proteolysis
Halo_Nar1-Halo_Nar1_11480_hypothetical_protein.pdb	AF-A0A849PY46-F1-model_v4	0.245	171	118	0	11	167	138	308	0.0003931	235	A0A849PY46		GO:0016020; GO:0004252; GO:0006508	1966350	Methanococcoides sp.	GO:membrane GO:serine-type endopeptidase activity GO:proteolysis
Halo_Nar1-Halo_Nar1_11480_hypothetical_protein.pdb	AF-A0A420P0C4-F1-model_v4	0.159	250	154	0	1	184	1	250	0.0003931	235	A0A420P0C4		GO:0004252; GO:0006508	5507	CBS 144134, CBS H-23620, fungal sp. ZZF51, Fusarium oxysporum Schltdl., 1824, Fusarium oxysporum, Fusarium sp. Fox56, Fusarium sp. Fox59, Fusarium sp. GIFUUTR5, Fusarium sp. PDBC NPFu1, Fusarium sp. PDBC NPFu2, Fusarium sp. PDBC NPFu3, Trichoderma sp. CDR2P2F1	GO:serine-type endopeptidase activity GO:proteolysis
Halo_Nar1-Halo_Nar1_11480_hypothetical_protein.pdb	AF-A0A536E113-F1-model_v4	0.145	174	144	0	21	194	20	188	0.0003931	235	A0A536E113		GO:0005509; GO:0004252; GO:0006508	2026724	Chloroflexota bacterium	GO:calcium ion binding GO:serine-type endopeptidase activity GO:proteolysis
Halo_Nar1-Halo_Nar1_11480_hypothetical_protein.pdb	AF-A0A7Y1SWQ9-F1-model_v4	0.141	184	145	0	11	194	51	220	0.0003931	235	A0A7Y1SWQ9		GO:0004252; GO:0006508	2080302	Acidimicrobiia bacterium	GO:serine-type endopeptidase activity GO:proteolysis
Halo_Nar1-Halo_Nar1_11480_hypothetical_protein.pdb	AF-A0A4D6HFB1-F1-model_v4	0.218	175	119	0	30	182	40	214	0.0003931	235	A0A4D6HFB1		GO:0004252; GO:0006508	1457250	Halapricum salinum, Halapricum salinum Song et al. 2014, Halobacteriaceae archaeon CBA1105, halophilic archaeon CBA1105, JCM 19729, KCTC 4202, strain CBA1105	GO:serine-type endopeptidase activity GO:proteolysis
Halo_Nar1-Halo_Nar1_11480_hypothetical_protein.pdb	AF-A0A6I6H491-F1-model_v4	0.238	103	77	0	29	130	84	186	0.0004193	234	A0A6I6H491		GO:0004252; GO:0006508	2676868	Flavihumibacter sp. SB-02, KACC 21266, LMG 31707, LMG:31707, Phnomibacter ginsenosidimutans, Phnomibacter ginsenosidimutans Siddiqi et al. 2021, strain SB-02	GO:serine-type endopeptidase activity GO:proteolysis
Halo_Nar1-Halo_Nar1_11480_hypothetical_protein.pdb	AF-A0A835LP19-F1-model_v4	0.139	241	143	0	23	189	21	261	0.0004193	234	A0A835LP19		GO:0004252; GO:0006508	261450	Coptis chinensis Franch., Coptis chinensis	GO:serine-type endopeptidase activity GO:proteolysis
Halo_Nar1-Halo_Nar1_11480_hypothetical_protein.pdb	AF-A0A7Z1TTQ1-F1-model_v4	0.137	170	140	0	26	195	2	164	0.0004193	234	A0A7Z1TTQ1		GO:0004252; GO:0006508	2073116	Holophagae bacterium	GO:serine-type endopeptidase activity GO:proteolysis
Halo_Nar1-Halo_Nar1_11480_hypothetical_protein.pdb	AF-A0A832VK15-F1-model_v4	0.256	147	109	0	39	185	12	158	0.0004193	234	A0A832VK15		GO:0004252; GO:0006508	2163009	Candidatus Poseidoniales archaeon, Marine Group II euryarchaeote	GO:serine-type endopeptidase activity GO:proteolysis
Halo_Nar1-Halo_Nar1_11480_hypothetical_protein.pdb	AF-A0A0K1YBE9-F1-model_v4	0.125	168	135	0	19	186	52	206	0.0004193	234	A0A0K1YBE9		GO:0004252; GO:0006508	160804	uncultured haloarchaeon, uncultured Halobacteriaceae archaeon, uncultured halophilic archaeon	GO:serine-type endopeptidase activity GO:proteolysis
Halo_Nar1-Halo_Nar1_11480_hypothetical_protein.pdb	AF-A0A4V3WJC5-F1-model_v4	0.15	231	139	0	24	187	30	260	0.0004193	234	A0A4V3WJC5		GO:0004252; GO:0006508	542762	Camellia sinensis var. sinensis	GO:serine-type endopeptidase activity GO:proteolysis
Halo_Nar1-Halo_Nar1_11480_hypothetical_protein.pdb	AF-A0A536A8Y9-F1-model_v4	0.127	172	148	0	24	195	66	236	0.0004193	234	A0A536A8Y9		GO:0016020; GO:0004252; GO:0006508	2026724	Chloroflexota bacterium	GO:membrane GO:serine-type endopeptidase activity GO:proteolysis
Halo_Nar1-Halo_Nar1_11480_hypothetical_protein.pdb	AF-A0A7Y9S9E3-F1-model_v4	0.136	276	146	0	15	184	42	317	0.0004193	234	A0A7Y9S9E3		GO:0004252; GO:0006508	1645614	Arthrobacter sp. AK20-18, Arthrobacter sp. AM20-54, DSM 102047, LMG 29369, LMG:29369, Psychromicrobium silvestre Schumann et al. 2017, Psychromicrobium silvestre, type strain AK20-18	GO:serine-type endopeptidase activity GO:proteolysis
Halo_Nar1-Halo_Nar1_11480_hypothetical_protein.pdb	AF-A0A834GWM0-F1-model_v4	0.147	221	131	0	31	184	31	251	0.0004473	233	A0A834GWM0		GO:0004252; GO:0006508	118357	Rhododendron simsii Planch., Rhododendron simsii	GO:serine-type endopeptidase activity GO:proteolysis
Halo_Nar1-Halo_Nar1_11480_hypothetical_protein.pdb	AF-A0A314V214-F1-model_v4	0.114	283	153	0	24	197	26	308	0.0004473	233	A0A314V214		GO:0004252; GO:0006508	2094558	Prunus yedoensis var. nudiflora Koehne, 1912, Prunus yedoensis var. nudiflora	GO:serine-type endopeptidase activity GO:proteolysis
Halo_Nar1-Halo_Nar1_11480_hypothetical_protein.pdb	AF-A0A7J7P4A7-F1-model_v4	0.159	239	141	0	21	189	20	258	0.0004771	232	A0A7J7P4A7	WP_006054277.1	GO:0004252; GO:0006508	39325	Kingdonia uniflora Balf.f. & W.W.Sm., 1914, Kingdonia uniflora	GO:serine-type endopeptidase activity GO:proteolysis
Halo_Nar1-Halo_Nar1_11480_hypothetical_protein.pdb	AF-A0A2N9GNM3-F1-model_v4	0.139	259	156	0	21	202	23	281	0.0004771	232	A0A2N9GNM3		GO:0004252; GO:0006508	28930	European beech, Fagus sylvatica, Fagus sylvestris Gaertn., Fagus sylvestris	GO:serine-type endopeptidase activity GO:proteolysis
Halo_Nar1-Halo_Nar1_11480_hypothetical_protein.pdb	AF-A0A3A0A4B6-F1-model_v4	0.169	164	134	0	23	184	81	244	0.0004771	232	A0A3A0A4B6	WP_073311296.1	GO:0004252; GO:0006508	2026724	Chloroflexota bacterium	GO:serine-type endopeptidase activity GO:proteolysis
Halo_Nar1-Halo_Nar1_11480_hypothetical_protein.pdb	AF-A0A7V0XWM2-F1-model_v4	0.168	193	131	0	29	187	74	266	0.000509	231	A0A7V0XWM2		GO:0004252; GO:0006508	2053493	Acetothermia bacterium, Candidatus Acetothermia bacterium	GO:serine-type endopeptidase activity GO:proteolysis
Halo_Nar1-Halo_Nar1_11480_hypothetical_protein.pdb	AF-A0A1F4J623-F1-model_v4	0.144	209	142	0	22	188	29	237	0.000509	231	A0A1F4J623		GO:0004252; GO:0006508	1797564	Burkholderiales bacterium RIFCSPLOWO2_02_FULL_67_64	GO:serine-type endopeptidase activity GO:proteolysis
Halo_Nar1-Halo_Nar1_11480_hypothetical_protein.pdb	AF-A0A022Q9W0-F1-model_v4	0.147	220	137	0	22	183	17	236	0.0005429	230	A0A022Q9W0	WP_015409909.1	GO:0004252; GO:0006508	4155	common monkey flower, Erythranthe guttata (Fisch. ex DC.) G.L.Nesom, Erythranthe guttata, Mimulus guttatus Fisch. ex DC., Mimulus guttatus subsp. guttatus, Mimulus guttatus, spotted monkey flower, yellow monkey flower	GO:serine-type endopeptidase activity GO:proteolysis
Halo_Nar1-Halo_Nar1_11480_hypothetical_protein.pdb	AF-M7ZDX7-F1-model_v4	0.165	243	137	0	23	187	32	274	0.0005429	230	M7ZDX7		GO:0004252; GO:0006508	4572	Triticum urartu, Triticum urartu Tumanian ex Gandilyan	GO:serine-type endopeptidase activity GO:proteolysis
Halo_Nar1-Halo_Nar1_11480_hypothetical_protein.pdb	AF-A0A7V9CQR8-F1-model_v4	0.195	156	118	0	31	186	93	240	0.0005429	230	A0A7V9CQR8		GO:0004252; GO:0006508	1883427	Actinobacteria bacterium [class], actinobacterium, Actinomycetia bacterium, Actinomycetia sp.	GO:serine-type endopeptidase activity GO:proteolysis
Halo_Nar1-Halo_Nar1_11480_hypothetical_protein.pdb	AF-A0A132HRJ9-F1-model_v4	0.121	239	163	0	1	186	16	254	0.0005429	230	A0A132HRJ9		GO:0004252; GO:0006508	1768114	bacterium F083	GO:serine-type endopeptidase activity GO:proteolysis
Halo_Nar1-Halo_Nar1_11480_hypothetical_protein.pdb	AF-A0A534QPG4-F1-model_v4	0.132	179	148	0	18	189	59	237	0.0005429	230	A0A534QPG4		GO:0004252; GO:0006508	2026735	Deltaproteobacteria bacterium	GO:serine-type endopeptidase activity GO:proteolysis
Halo_Nar1-Halo_Nar1_11480_hypothetical_protein.pdb	AF-A0A1M6UB04-F1-model_v4	0.146	210	137	0	23	184	74	283	0.0005429	230	A0A1M6UB04	WP_072929748.1	GO:0004252; GO:0006508	1434701	CGMCC 1.12707, Chishuiella changwenlii, Chishuiella changwenlii Zhang et al. 2014, DSM 27989, JCM 19633, strain BY4, Wautersiella sp. BY4	GO:serine-type endopeptidase activity GO:proteolysis
Halo_Nar1-Halo_Nar1_11480_hypothetical_protein.pdb	AF-A0A6B2DNG2-F1-model_v4	0.278	129	91	0	64	190	4	132	0.0005791	229	A0A6B2DNG2		GO:0004252; GO:0006508	2690346	Amycolatopsis sp. SID8362	GO:serine-type endopeptidase activity GO:proteolysis
Halo_Nar1-Halo_Nar1_11480_hypothetical_protein.pdb	AF-A0A6L7YL53-F1-model_v4	0.122	220	168	0	1	192	57	276	0.0005791	229	A0A6L7YL53	WP_009365352.1	GO:0005524; GO:0016887; GO:0003677; GO:0004386	2026724	Chloroflexota bacterium	GO:ATP binding GO:ATP hydrolysis activity GO:DNA binding GO:helicase activity
Halo_Nar1-Halo_Nar1_11480_hypothetical_protein.pdb	AF-A0A7J7MW71-F1-model_v4	0.153	239	142	0	21	189	20	258	0.0005791	229	A0A7J7MW71		GO:0004252; GO:0006508	39325	Kingdonia uniflora Balf.f. & W.W.Sm., 1914, Kingdonia uniflora	GO:serine-type endopeptidase activity GO:proteolysis
Halo_Nar1-Halo_Nar1_11480_hypothetical_protein.pdb	AF-A0A2N9FJC3-F1-model_v4	0.168	238	136	0	28	192	24	261	0.0005791	229	A0A2N9FJC3	WP_008011898.1	GO:0004252; GO:0006508	28930	European beech, Fagus sylvatica, Fagus sylvestris Gaertn., Fagus sylvestris	GO:serine-type endopeptidase activity GO:proteolysis
Halo_Nar1-Halo_Nar1_11480_hypothetical_protein.pdb	AF-A0A2I0P0E9-F1-model_v4	0.14	165	131	0	29	193	266	418	0.0005791	229	A0A2I0P0E9		GO:0004252; GO:0006508	2013820	Methanomicrobiales archaeon HGW-Methanomicrobiales-4	GO:serine-type endopeptidase activity GO:proteolysis
Halo_Nar1-Halo_Nar1_11480_hypothetical_protein.pdb	AF-A0A5D0MF15-F1-model_v4	0.173	195	135	0	29	192	62	256	0.0005791	229	A0A5D0MF15		GO:0004252; GO:0006508	2703815	Ca. Mcinerneyibacterium aminivorans, Candidatus Mcinerneyibacterium aminivorans, Candidatus Mcinerneyibacterium aminivorans Yadav et al. 2020, Mcinerneyibacterium aminivorans	GO:serine-type endopeptidase activity GO:proteolysis
Halo_Nar1-Halo_Nar1_11480_hypothetical_protein.pdb	AF-A0A7V5E1I1-F1-model_v4	0.139	176	147	0	20	195	56	227	0.0005791	229	A0A7V5E1I1		GO:0004252; GO:0006508	2053493	Acetothermia bacterium, Candidatus Acetothermia bacterium	GO:serine-type endopeptidase activity GO:proteolysis
Halo_Nar1-Halo_Nar1_11480_hypothetical_protein.pdb	AF-A0A359KNM7-F1-model_v4	0.148	206	159	0	1	188	23	228	0.0005791	229	A0A359KNM7		GO:0004252; GO:0006508	2026724	Chloroflexota bacterium	GO:serine-type endopeptidase activity GO:proteolysis
Halo_Nar1-Halo_Nar1_11480_hypothetical_protein.pdb	AF-A0A7J6GLM7-F1-model_v4	0.155	245	155	0	1	185	30	274	0.0005791	229	A0A7J6GLM7		GO:0004252; GO:0006508; GO:0009610	3483	Cannabis sativa L., 1753, Cannabis sativa	GO:serine-type endopeptidase activity GO:proteolysis
Halo_Nar1-Halo_Nar1_11480_hypothetical_protein.pdb	AF-A0A3S3P0A4-F1-model_v4	0.14	244	163	0	1	190	5	248	0.0006178	228	A0A3S3P0A4	WP_007982099.1	GO:0004252; GO:0006508	337451	Cinnamomum kanehirae Hayata, Cinnamomum kanehirae, Cinnamomum kanehirai, Cinnamomum micranthum f. kanehirae (Hayata) S.S.Ying, Cinnamomum micranthum f. kanehirae, Cinnamomum micranthum f. kanehirai	GO:serine-type endopeptidase activity GO:proteolysis
Halo_Nar1-Halo_Nar1_11480_hypothetical_protein.pdb	AF-A0A1J4UIW2-F1-model_v4	0.138	265	147	0	10	181	15	279	0.0006178	228	A0A1J4UIW2		GO:0004252; GO:0006508	1805220	Ignavibacteria bacterium CG1_02_37_35	GO:serine-type endopeptidase activity GO:proteolysis
Halo_Nar1-Halo_Nar1_11480_hypothetical_protein.pdb	AF-A0A6P5RL50-F1-model_v4	0.155	224	136	0	24	185	31	254	0.000659	227	A0A6P5RL50	XP_021802623.1	GO:0016020; GO:0004252; GO:0006508	42229	Cerasus avium (L.) Moench, Cerasus avium, gean, mazzard, Prunus avium (L.) L., 1755, Prunus avium, Prunus cerasus var. avium L., 1753, Prunus cerasus var. avium, sweet cherry	GO:membrane GO:serine-type endopeptidase activity GO:proteolysis
Halo_Nar1-Halo_Nar1_11480_hypothetical_protein.pdb	AF-A0A2G3Q2M6-F1-model_v4	0.141	202	138	0	23	184	28	229	0.000659	227	A0A2G3Q2M6		GO:0004252; GO:0006508	1898203	Lachnospiraceae bacterium	GO:serine-type endopeptidase activity GO:proteolysis
Halo_Nar1-Halo_Nar1_11480_hypothetical_protein.pdb	AF-A0A2V1IZQ0-F1-model_v4	0.144	203	136	0	32	191	62	264	0.000659	227	A0A2V1IZQ0		GO:0004252; GO:0006508	2094151	DSM 100749, JCM 33114, JCM-33114, JCM:33114, JCM33114, Muribaculaceae bacterium B1117, Muribaculaceae bacterium B1404, Muribaculaceae bacterium DSM 100749, Muribaculaceae bacterium DSM 100764, Paramuribaculum intestinale Lagkouvardos et al. 2019, Paramuribaculum intestinale, strain B1117	GO:serine-type endopeptidase activity GO:proteolysis
Halo_Nar1-Halo_Nar1_11480_hypothetical_protein.pdb	AF-A0A7J7I1K8-F1-model_v4	0.147	227	137	0	24	185	446	672	0.000659	227	A0A7J7I1K8		GO:0003676; GO:0004252; GO:0008270; GO:0006508	4442	black tea, Camellia sinensis L., Camellia sinensis, Thea sinensis	GO:nucleic acid binding GO:serine-type endopeptidase activity GO:zinc ion binding GO:proteolysis
Halo_Nar1-Halo_Nar1_11480_hypothetical_protein.pdb	AF-G0QFI7-F1-model_v4	0.27	100	66	0	3	94	122	221	0.0007029	226	G0QFI7		GO:0005524; GO:0003677; GO:0004386; GO:0016787	889948	Candidatus Nanosalina sp. J07AB43, halophilic archaeon J07AB43	GO:ATP binding GO:DNA binding GO:helicase activity GO:hydrolase activity
Halo_Nar1-Halo_Nar1_11480_hypothetical_protein.pdb	AF-A0A7K1ZBR1-F1-model_v4	0.166	194	153	0	1	185	102	295	0.0007029	226	A0A7K1ZBR1		GO:0004252; GO:0006508	2024894	Acidimicrobiaceae bacterium	GO:serine-type endopeptidase activity GO:proteolysis
Halo_Nar1-Halo_Nar1_11480_hypothetical_protein.pdb	AF-R6B7N4-F1-model_v4	0.174	217	155	0	7	195	47	263	0.0007029	226	R6B7N4		GO:0004252; GO:0006508	1262932	Prevotella sp. CAG:604	GO:serine-type endopeptidase activity GO:proteolysis
Halo_Nar1-Halo_Nar1_11480_hypothetical_protein.pdb	AF-A0A428WDR5-F1-model_v4	0.15	139	105	0	11	135	48	186	0.0007029	226	A0A428WDR5		GO:0004252; GO:0006508	1081091	Amycolatopsis balhimycina DSM 5908, Amycolatopsis balhimycina strain DSM 5908, Amycolatopsis balhimycina str. DSM 5908	GO:serine-type endopeptidase activity GO:proteolysis
Halo_Nar1-Halo_Nar1_11480_hypothetical_protein.pdb	AF-A0A0S3R619-F1-model_v4	0.116	234	163	0	1	185	15	248	0.0007498	225	A0A0S3R619		GO:0004252; GO:0006508	157739	Vigna angularis var. angularis	GO:serine-type endopeptidase activity GO:proteolysis
Halo_Nar1-Halo_Nar1_11480_hypothetical_protein.pdb	AF-A0A1D1Z0Z3-F1-model_v4	0.138	228	139	0	23	184	63	290	0.0007498	225	A0A1D1Z0Z3		GO:0004252; GO:0006508	1678845	Anthurium amnicola Dressler, Anthurium amnicola	GO:serine-type endopeptidase activity GO:proteolysis
Halo_Nar1-Halo_Nar1_11480_hypothetical_protein.pdb	AF-A0A6G1SSV4-F1-model_v4	0.15	185	146	0	11	195	68	240	0.0007498	225	A0A6G1SSV4		GO:0004252; GO:0006508	2026734	Dehalococcoidetes bacterium, Dehalococcoidia bacterium	GO:serine-type endopeptidase activity GO:proteolysis
Halo_Nar1-Halo_Nar1_11480_hypothetical_protein.pdb	AF-A0A497IY72-F1-model_v4	0.155	170	141	0	28	195	74	243	0.0007498	225	A0A497IY72		GO:0004252; GO:0006508	2250255	Methanosarcinales archaeon	GO:serine-type endopeptidase activity GO:proteolysis
Halo_Nar1-Halo_Nar1_11480_hypothetical_protein.pdb	AF-A0A2E4FEY1-F1-model_v4	0.126	173	145	0	22	194	75	241	0.0007498	225	A0A2E4FEY1	WP_076494090.1	GO:0004252; GO:0006508	2026735	Deltaproteobacteria bacterium	GO:serine-type endopeptidase activity GO:proteolysis
Halo_Nar1-Halo_Nar1_11480_hypothetical_protein.pdb	AF-A0A5J9UZ72-F1-model_v4	0.147	258	159	0	1	187	11	268	0.0007999	224	A0A5J9UZ72	WP_007168673.1	GO:0004252; GO:0006508	38414	Boer love grass, Eragrostis curvula (Schrad.) Nees, Eragrostis curvula, weeping love grass	GO:serine-type endopeptidase activity GO:proteolysis
Halo_Nar1-Halo_Nar1_11480_hypothetical_protein.pdb	AF-A0A4Y7KSE8-F1-model_v4	0.165	240	139	0	21	187	19	258	0.0007999	224	A0A4Y7KSE8		GO:0004252; GO:0006508	3469	opium poppy, Papaver somniferum convar. nigrum (Hayne) Alef., Papaver somniferum L., Papaver somniferum	GO:serine-type endopeptidase activity GO:proteolysis
Halo_Nar1-Halo_Nar1_11480_hypothetical_protein.pdb	AF-A0A843VM25-F1-model_v4	0.159	213	130	0	29	184	51	263	0.0008532	223	A0A843VM25	WP_070537595.1	GO:0004252; GO:0006508	4460	cocoyam, Colocasia esculenta (L.) Schott, Colocasia esculenta, Colocasia esculenta var. esculenta, dasheen, eddo, elephant's ear, kalo, malanga, taro	GO:serine-type endopeptidase activity GO:proteolysis
Halo_Nar1-Halo_Nar1_11480_hypothetical_protein.pdb	AF-A0A1V5XWV4-F1-model_v4	0.142	208	133	0	29	184	69	276	0.0008532	223	A0A1V5XWV4		GO:0004252; GO:0006508	1852823	candidate division BRC1 bacterium ADurb.Bin183	GO:serine-type endopeptidase activity GO:proteolysis
Halo_Nar1-Halo_Nar1_11480_hypothetical_protein.pdb	AF-A0A1V5IQL2-F1-model_v4	0.13	166	143	0	22	186	89	254	0.0008532	223	A0A1V5IQL2		GO:0004252; GO:0006508	1852790	Actinobacteria bacterium ADurb.BinA094	GO:serine-type endopeptidase activity GO:proteolysis
Halo_Nar1-Halo_Nar1_11480_hypothetical_protein.pdb	AF-A0A3M2AGF7-F1-model_v4	0.143	157	126	0	40	196	146	293	0.0008532	223	A0A3M2AGF7	WP_019044911.1	GO:0004252; GO:0006508	2026780	Planctomycetaeota bacterium, Planctomycetes bacterium, Planctomycetota bacterium	GO:serine-type endopeptidase activity GO:proteolysis
Halo_Nar1-Halo_Nar1_11480_hypothetical_protein.pdb	AF-A0A843MF24-F1-model_v4	0.155	165	128	0	29	193	177	328	0.0008532	223	A0A843MF24		GO:0004252; GO:0006508	45200	Methanospirillum sp.	GO:serine-type endopeptidase activity GO:proteolysis
Halo_Nar1-Halo_Nar1_11480_hypothetical_protein.pdb	AF-A0A354HSI4-F1-model_v4	0.174	160	122	0	2	161	13	161	0.0009101	222	A0A354HSI4	WP_013115142.1	GO:0004252; GO:0006508	1879010	Bacillota bacterium, Firmicutes bacterium	GO:serine-type endopeptidase activity GO:proteolysis
Halo_Nar1-Halo_Nar1_11480_hypothetical_protein.pdb	AF-A0A251ULS8-F1-model_v4	0.156	213	138	0	22	185	18	230	0.0009101	222	A0A251ULS8		GO:0004252; GO:0006508	4232	common sunflower, Helianthus annuus L., Helianthus annuus	GO:serine-type endopeptidase activity GO:proteolysis
Halo_Nar1-Halo_Nar1_11480_hypothetical_protein.pdb	AF-A0A858REC6-F1-model_v4	0.149	170	130	0	29	182	122	291	0.0009101	222	A0A858REC6		GO:0004252; GO:0006508	2728835	KACC 21614, Luteolibacter luteus Dahal et al. 2021, Luteolibacter luteus, Luteolibacter sp. G-1-1-1, NBRC 114341, strain G-1-1-1	GO:serine-type endopeptidase activity GO:proteolysis
Halo_Nar1-Halo_Nar1_11480_hypothetical_protein.pdb	AF-A0A3D3JT38-F1-model_v4	0.143	173	147	0	24	195	44	216	0.0009101	222	A0A3D3JT38		GO:0004252; GO:0006508	2053569	Lentisphaeria bacterium	GO:serine-type endopeptidase activity GO:proteolysis
Halo_Nar1-Halo_Nar1_11480_hypothetical_protein.pdb	AF-D2V1K0-F1-model_v4	0.152	203	137	0	24	185	229	431	0.0009101	222	D2V1K0		GO:0016020; GO:0004252; GO:0006508	5762	Naegleria gruberi	GO:membrane GO:serine-type endopeptidase activity GO:proteolysis
Halo_Nar1-Halo_Nar1_11480_hypothetical_protein.pdb	AF-A0A2T2UT31-F1-model_v4	0.129	215	164	0	3	191	41	255	0.0009101	222	A0A2T2UT31	WP_007308809.1	GO:0004252; GO:0006508	1919118	Bacteroidetes bacterium SW_9_63_38	GO:serine-type endopeptidase activity GO:proteolysis
Halo_Nar1-Halo_Nar1_11480_hypothetical_protein.pdb	AF-A0A497H8Z5-F1-model_v4	0.149	175	137	0	11	172	19	193	0.0009101	222	A0A497H8Z5		GO:0004252; GO:0006508	1906666	Thermoplasmata archaeon	GO:serine-type endopeptidase activity GO:proteolysis
Halo_Nar1-Halo_Nar1_11480_hypothetical_protein.pdb	AF-A0A1H0X1V7-F1-model_v4	0.192	104	82	0	29	132	48	149	0.0009709	221	A0A1H0X1V7		GO:0004252; GO:0006508	405564	Actinopolyspora xinjiangensis Guan et al. 2011, Actinopolyspora xinjiangensis, CCTCC AA 209080, culture-collection:CCTCC:AA:209080, DSM 46732, KCTC 19656, strain TRM 40136	GO:serine-type endopeptidase activity GO:proteolysis
Halo_Nar1-Halo_Nar1_11480_hypothetical_protein.pdb	AF-A0A1Y5EX58-F1-model_v4	0.122	197	168	0	5	196	85	281	0.0009709	221	A0A1Y5EX58		GO:0004252; GO:0006508	1856282	Cycloclasticus sp. 44_32_T64	GO:serine-type endopeptidase activity GO:proteolysis
Halo_Nar1-Halo_Nar1_11480_hypothetical_protein.pdb	AF-A0A1F5V1Q5-F1-model_v4	0.138	180	149	0	22	195	82	261	0.0009709	221	A0A1F5V1Q5	WP_058750589.1	GO:0004252; GO:0006508	1817864	Candidatus Fraserbacteria bacterium RBG_16_55_9	GO:serine-type endopeptidase activity GO:proteolysis
Halo_Nar1-Halo_Nar1_11490_hypothetical_protein.pdb	AF-A0A2E6F4T0-F1-model_v4	0.18	133	91	0	4	136	7	118	9.121e-07	339	A0A2E6F4T0		GO:0005886; GO:0020037; GO:0017004; GO:0017003	2026739	Euryarchaeota archaeon	GO:plasma membrane GO:heme binding GO:cytochrome complex assembly GO:protein-heme linkage
Halo_Nar1-Halo_Nar1_11490_hypothetical_protein.pdb	AF-A0A3R7U947-F1-model_v4	0.185	135	91	0	4	138	8	120	1.603e-06	330	A0A3R7U947		GO:0005886; GO:0020037; GO:0017004; GO:0017003	1986696	Euryarchaeota archaeon TMED85	GO:plasma membrane GO:heme binding GO:cytochrome complex assembly GO:protein-heme linkage
Halo_Nar1-Halo_Nar1_11490_hypothetical_protein.pdb	AF-A0A7Z9K355-F1-model_v4	0.186	134	91	0	3	136	5	117	1.707e-06	329	A0A7Z9K355		GO:0005886; GO:0020037; GO:0017004; GO:0017003	1913988	Alphaproteobacteria bacterium	GO:plasma membrane GO:heme binding GO:cytochrome complex assembly GO:protein-heme linkage
Halo_Nar1-Halo_Nar1_11490_hypothetical_protein.pdb	AF-A0A6V8ER68-F1-model_v4	0.144	135	97	0	4	138	28	141	1.817e-06	328	A0A6V8ER68		GO:0005886; GO:0020037; GO:0017004; GO:0017003	2163009	Candidatus Poseidoniales archaeon, Marine Group II euryarchaeote	GO:plasma membrane GO:heme binding GO:cytochrome complex assembly GO:protein-heme linkage
Halo_Nar1-Halo_Nar1_11490_hypothetical_protein.pdb	AF-A0A2D7AU69-F1-model_v4	0.192	135	90	0	2	136	1	113	3e-06	320	A0A2D7AU69		GO:0005886; GO:0020037; GO:0017004; GO:0017003	2026739	Euryarchaeota archaeon	GO:plasma membrane GO:heme binding GO:cytochrome complex assembly GO:protein-heme linkage
Halo_Nar1-Halo_Nar1_11490_hypothetical_protein.pdb	AF-A0A519DKN4-F1-model_v4	0.147	138	101	0	1	138	3	121	3.194e-06	319	A0A519DKN4		GO:0005886; GO:0020037; GO:0017004; GO:0017003	2026739	Euryarchaeota archaeon	GO:plasma membrane GO:heme binding GO:cytochrome complex assembly GO:protein-heme linkage
Halo_Nar1-Halo_Nar1_11490_hypothetical_protein.pdb	AF-A0A7J4GNS8-F1-model_v4	0.176	136	99	0	1	136	1	121	3.194e-06	319	A0A7J4GNS8		GO:0005886; GO:0020037; GO:0017004; GO:0017003	2163009	Candidatus Poseidoniales archaeon, Marine Group II euryarchaeote	GO:plasma membrane GO:heme binding GO:cytochrome complex assembly GO:protein-heme linkage
Halo_Nar1-Halo_Nar1_11490_hypothetical_protein.pdb	AF-A0A2E8TPW0-F1-model_v4	0.155	135	95	0	4	138	8	120	3.62e-06	317	A0A2E8TPW0		GO:0005886; GO:0020037; GO:0017004; GO:0017003	2026739	Euryarchaeota archaeon	GO:plasma membrane GO:heme binding GO:cytochrome complex assembly GO:protein-heme linkage
Halo_Nar1-Halo_Nar1_11490_hypothetical_protein.pdb	AF-A0A367I751-F1-model_v4	0.177	133	91	0	4	136	23	134	4.369e-06	314	A0A367I751		GO:0005886; GO:0020037; GO:0017004; GO:0017003	2163009	Candidatus Poseidoniales archaeon, Marine Group II euryarchaeote	GO:plasma membrane GO:heme binding GO:cytochrome complex assembly GO:protein-heme linkage
Halo_Nar1-Halo_Nar1_11490_hypothetical_protein.pdb	AF-A0A2E6KBZ5-F1-model_v4	0.148	135	96	0	4	138	8	121	4.652e-06	313	A0A2E6KBZ5		GO:0005886; GO:0020037; GO:0017004; GO:0017003	2026739	Euryarchaeota archaeon	GO:plasma membrane GO:heme binding GO:cytochrome complex assembly GO:protein-heme linkage
Halo_Nar1-Halo_Nar1_11490_hypothetical_protein.pdb	AF-A0A3A5W5W1-F1-model_v4	0.179	134	92	0	3	136	35	147	4.652e-06	313	A0A3A5W5W1	WP_000282424.1	GO:0005886; GO:0020037; GO:0017004; GO:0017003	2163009	Candidatus Poseidoniales archaeon, Marine Group II euryarchaeote	GO:plasma membrane GO:heme binding GO:cytochrome complex assembly GO:protein-heme linkage
Halo_Nar1-Halo_Nar1_11490_hypothetical_protein.pdb	AF-A0A3B8LAU4-F1-model_v4	0.21	157	103	0	5	136	46	202	8.705e-06	303	A0A3B8LAU4		GO:0016020	2026763	Myxococcales bacterium	GO:membrane
Halo_Nar1-Halo_Nar1_11490_hypothetical_protein.pdb	AF-A0A848EPZ2-F1-model_v4	0.155	135	91	0	2	136	1	109	9.268e-06	302	A0A848EPZ2	WP_008481987.1	GO:0003676	2594798	Nanohaloarchaea archaeon	GO:nucleic acid binding
Halo_Nar1-Halo_Nar1_11490_hypothetical_protein.pdb	AF-A0A7Y3PIL1-F1-model_v4	0.146	136	104	0	4	139	57	179	9.268e-06	302	A0A7Y3PIL1		GO:0005886; GO:0020037; GO:0046872; GO:0017004; GO:0017003	2201156	Acidimicrobiales bacterium	GO:plasma membrane GO:heme binding GO:metal ion binding GO:cytochrome complex assembly GO:protein-heme linkage
Halo_Nar1-Halo_Nar1_11490_hypothetical_protein.pdb	AF-A0A2E7G1T7-F1-model_v4	0.127	139	102	0	1	139	1	118	1.118e-05	299	A0A2E7G1T7		GO:0005886; GO:0020037; GO:0017004; GO:0017003	2026739	Euryarchaeota archaeon	GO:plasma membrane GO:heme binding GO:cytochrome complex assembly GO:protein-heme linkage
Halo_Nar1-Halo_Nar1_11490_hypothetical_protein.pdb	AF-A0A2E7ABG5-F1-model_v4	0.148	133	100	0	4	136	26	143	1.118e-05	299	A0A2E7ABG5		GO:0005886; GO:0020037; GO:0017004; GO:0017003	2026739	Euryarchaeota archaeon	GO:plasma membrane GO:heme binding GO:cytochrome complex assembly GO:protein-heme linkage
Halo_Nar1-Halo_Nar1_11490_hypothetical_protein.pdb	AF-A0A3A5USA9-F1-model_v4	0.174	132	90	0	5	136	40	149	1.35e-05	296	A0A3A5USA9	WP_021296774.1	GO:0005886; GO:0020037; GO:0017004; GO:0017003	2163009	Candidatus Poseidoniales archaeon, Marine Group II euryarchaeote	GO:plasma membrane GO:heme binding GO:cytochrome complex assembly GO:protein-heme linkage
Halo_Nar1-Halo_Nar1_11490_hypothetical_protein.pdb	AF-A0A1J5TS77-F1-model_v4	0.166	132	86	0	5	136	17	120	1.53e-05	294	A0A1J5TS77		GO:0005886; GO:0020037; GO:0017004; GO:0017003	1889001	Marine Group III euryarchaeote CG-Bathy1	GO:plasma membrane GO:heme binding GO:cytochrome complex assembly GO:protein-heme linkage
Halo_Nar1-Halo_Nar1_11490_hypothetical_protein.pdb	AF-A0A2E6PZ34-F1-model_v4	0.125	133	97	0	4	136	8	119	1.966e-05	290	A0A2E6PZ34		GO:0005886; GO:0020037; GO:0017004; GO:0017003	2026739	Euryarchaeota archaeon	GO:plasma membrane GO:heme binding GO:cytochrome complex assembly GO:protein-heme linkage
Halo_Nar1-Halo_Nar1_11490_hypothetical_protein.pdb	AF-A0A2D6USF8-F1-model_v4	0.155	133	90	0	4	136	16	123	4.17e-05	278	A0A2D6USF8		GO:0005886; GO:0020037; GO:0017004; GO:0017003	2026739	Euryarchaeota archaeon	GO:plasma membrane GO:heme binding GO:cytochrome complex assembly GO:protein-heme linkage
Halo_Nar1-Halo_Nar1_11490_hypothetical_protein.pdb	AF-A0A7X9K894-F1-model_v4	0.132	135	109	0	2	136	1	126	4.44e-05	277	A0A7X9K894		GO:0003677	2614251	Caldisericales bacterium	GO:DNA binding
Halo_Nar1-Halo_Nar1_11490_hypothetical_protein.pdb	AF-A0A0K2SG43-F1-model_v4	0.181	132	89	0	5	136	11	120	4.44e-05	277	A0A0K2SG43		GO:0005886; GO:0020037; GO:0017004; GO:0017003	1555112	bacterium HC45, DSM 28787, Limnochorda pilosa, Limnochorda pilosa Watanabe et al. 2015, NBRC 110152, strain HC45	GO:plasma membrane GO:heme binding GO:cytochrome complex assembly GO:protein-heme linkage
Halo_Nar1-Halo_Nar1_11490_hypothetical_protein.pdb	AF-A0A2G6KKR3-F1-model_v4	0.164	134	92	0	3	136	36	146	4.44e-05	277	A0A2G6KKR3		GO:0005886; GO:0020037; GO:0017004; GO:0017003	2044937	candidate division KSB3 bacterium	GO:plasma membrane GO:heme binding GO:cytochrome complex assembly GO:protein-heme linkage
Halo_Nar1-Halo_Nar1_11490_hypothetical_protein.pdb	AF-A0A7V3JNZ5-F1-model_v4	0.197	134	92	0	3	136	5	120	4.727e-05	276	A0A7V3JNZ5		GO:0005886; GO:0020037; GO:0017004; GO:0017003	2026780	Planctomycetaeota bacterium, Planctomycetes bacterium, Planctomycetota bacterium	GO:plasma membrane GO:heme binding GO:cytochrome complex assembly GO:protein-heme linkage
Halo_Nar1-Halo_Nar1_11490_hypothetical_protein.pdb	AF-A0A2V9KAE5-F1-model_v4	0.201	134	92	0	3	136	76	191	5.033e-05	275	A0A2V9KAE5		GO:0005886; GO:0020037; GO:0017004; GO:0017003	1978231	Acidobacteriota bacterium	GO:plasma membrane GO:heme binding GO:cytochrome complex assembly GO:protein-heme linkage
Halo_Nar1-Halo_Nar1_11490_hypothetical_protein.pdb	AF-A0A2D6NWZ5-F1-model_v4	0.092	136	101	0	1	136	1	112	5.358e-05	274	A0A2D6NWZ5		GO:0005524; GO:0003677; GO:0004386; GO:0016787	2026764	Nanoarchaeota archaeon	GO:ATP binding GO:DNA binding GO:helicase activity GO:hydrolase activity
Halo_Nar1-Halo_Nar1_11490_hypothetical_protein.pdb	AF-A0A2E0JLC7-F1-model_v4	0.139	135	100	0	4	138	3	119	5.358e-05	274	A0A2E0JLC7		GO:0005886; GO:0020037; GO:0017004; GO:0017003	2026739	Euryarchaeota archaeon	GO:plasma membrane GO:heme binding GO:cytochrome complex assembly GO:protein-heme linkage
Halo_Nar1-Halo_Nar1_11490_hypothetical_protein.pdb	AF-A0A523QY20-F1-model_v4	0.197	134	92	0	3	136	4	119	5.358e-05	274	A0A523QY20		GO:0005886; GO:0020037; GO:0017004; GO:0017003	2030808	Candidatus Cloacimonadota bacterium, Candidatus Cloacimonetes bacterium	GO:plasma membrane GO:heme binding GO:cytochrome complex assembly GO:protein-heme linkage
Halo_Nar1-Halo_Nar1_11490_hypothetical_protein.pdb	AF-A0A3M2BKR1-F1-model_v4	0.18	117	84	0	23	139	23	126	5.358e-05	274	A0A3M2BKR1		GO:0016020; GO:0000155	2026742	Gemmatimonadota bacterium	GO:membrane GO:phosphorelay sensor kinase activity
Halo_Nar1-Halo_Nar1_11490_hypothetical_protein.pdb	AF-A0A2V9M6Z4-F1-model_v4	0.197	134	92	0	3	136	20	135	6.073e-05	272	A0A2V9M6Z4		GO:0005886; GO:0020037; GO:0017004; GO:0017003	1978231	Acidobacteriota bacterium	GO:plasma membrane GO:heme binding GO:cytochrome complex assembly GO:protein-heme linkage
Halo_Nar1-Halo_Nar1_11490_hypothetical_protein.pdb	AF-A0A2E4YV94-F1-model_v4	0.119	134	99	0	3	136	23	135	6.466e-05	271	A0A2E4YV94		GO:0005886; GO:0020037; GO:0017004; GO:0017003	2026739	Euryarchaeota archaeon	GO:plasma membrane GO:heme binding GO:cytochrome complex assembly GO:protein-heme linkage
Halo_Nar1-Halo_Nar1_11490_hypothetical_protein.pdb	AF-A0A2D6PIH9-F1-model_v4	0.115	133	96	0	5	137	8	116	7.33e-05	269	A0A2D6PIH9		GO:0003676	2026764	Nanoarchaeota archaeon	GO:nucleic acid binding
Halo_Nar1-Halo_Nar1_11490_hypothetical_protein.pdb	AF-A0A381XBH1-F1-model_v4	0.153	136	93	0	4	139	49	159	7.33e-05	269	A0A381XBH1		GO:0005886; GO:0020037; GO:0017004; GO:0017003	408172	marine metagenome, ocean metagenome	GO:plasma membrane GO:heme binding GO:cytochrome complex assembly GO:protein-heme linkage
Halo_Nar1-Halo_Nar1_11490_hypothetical_protein.pdb	AF-A0A2G9MEN5-F1-model_v4	0.085	136	99	0	1	136	1	109	7.804e-05	268	A0A2G9MEN5		GO:0016020; GO:0003676	1974460	Candidatus Woesearchaeota archaeon CG10_big_fil_rev_8_21_14_0_10_34_12	GO:membrane GO:nucleic acid binding
Halo_Nar1-Halo_Nar1_11490_hypothetical_protein.pdb	AF-A0A842TQR3-F1-model_v4	0.117	136	102	0	1	136	1	116	7.804e-05	268	A0A842TQR3		GO:0016020; GO:0003676	2026803	Candidatus Woesearchaeota archaeon	GO:membrane GO:nucleic acid binding
Halo_Nar1-Halo_Nar1_11490_hypothetical_protein.pdb	AF-A0A7J4JGG6-F1-model_v4	0.102	133	98	0	5	137	11	120	7.804e-05	268	A0A7J4JGG6		GO:0016020	2026736	Candidatus Diapherotrites archaeon	GO:membrane
Halo_Nar1-Halo_Nar1_11490_hypothetical_protein.pdb	AF-A0A133V8W9-F1-model_v4	0.153	136	95	0	4	139	5	117	7.804e-05	268	A0A133V8W9	XP_001827839.1	GO:0005886; GO:0020037; GO:0017004; GO:0017003	1698275	candidate division MSBL1 archaeon SCGC-AAA261F19	GO:plasma membrane GO:heme binding GO:cytochrome complex assembly GO:protein-heme linkage
Halo_Nar1-Halo_Nar1_11490_hypothetical_protein.pdb	AF-A0A2V3J550-F1-model_v4	0.136	116	82	0	22	137	8	103	8.846e-05	266	A0A2V3J550		GO:1990879; GO:0003697	448386	Gracilaria chorda Holmes, 1896, Gracilaria chorda, Gracilariopsis chorda (Holmes) Ohmi 1958, Gracilariopsis chorda	GO:CST complex GO:single-stranded DNA binding
Halo_Nar1-Halo_Nar1_11490_hypothetical_protein.pdb	AF-A0A7J3CV84-F1-model_v4	0.098	136	103	0	1	136	1	115	9.418e-05	265	A0A7J3CV84		GO:0016020; GO:0003676	2026773	Candidatus Pacearchaeota archaeon	GO:membrane GO:nucleic acid binding
Halo_Nar1-Halo_Nar1_11490_hypothetical_protein.pdb	AF-A0A523D5V3-F1-model_v4	0.175	134	95	0	3	136	6	121	9.418e-05	265	A0A523D5V3	XP_007355525.1	GO:0005886; GO:0020037; GO:0017004; GO:0017003	1978231	Acidobacteriota bacterium	GO:plasma membrane GO:heme binding GO:cytochrome complex assembly GO:protein-heme linkage
Halo_Nar1-Halo_Nar1_11490_hypothetical_protein.pdb	AF-A0A2H9LC54-F1-model_v4	0.129	134	97	0	3	136	7	118	0.0001003	264	A0A2H9LC54		GO:0016020; GO:0003676	1974404	Candidatus Diapherotrites archaeon CG08_land_8_20_14_0_20_34_12	GO:membrane GO:nucleic acid binding
Halo_Nar1-Halo_Nar1_11490_hypothetical_protein.pdb	AF-A0A2D6PCA3-F1-model_v4	0.108	139	104	0	1	139	1	118	0.0001003	264	A0A2D6PCA3		GO:0016020; GO:0003676	1906665	archaea archaeon, archaeon	GO:membrane GO:nucleic acid binding
Halo_Nar1-Halo_Nar1_11490_hypothetical_protein.pdb	AF-A0A857J3D2-F1-model_v4	0.12	114	84	0	23	136	30	126	0.0001003	264	A0A857J3D2		GO:0005524; GO:0003677; GO:0003678; GO:0016787; GO:0006289; GO:0006367	2697032	CCTCC AB2020030, CCTCC:AB2020030, KACC 21265, strain CJ1-R5, Xylophilus rhododendri Lee et al. 2020, Xylophilus rhododendri, Xylophilus sp. KACC 21265	GO:ATP binding GO:DNA binding GO:DNA helicase activity GO:hydrolase activity GO:nucleotide-excision repair GO:transcription initiation at RNA polymerase II promoter
Halo_Nar1-Halo_Nar1_11490_hypothetical_protein.pdb	AF-A0A2V7U614-F1-model_v4	0.145	124	100	0	16	139	165	282	0.0001003	264	A0A2V7U614		GO:0005524; GO:0003677; GO:0003678; GO:0016787; GO:0006289; GO:0006367	1978231	Acidobacteriota bacterium	GO:ATP binding GO:DNA binding GO:DNA helicase activity GO:hydrolase activity GO:nucleotide-excision repair GO:transcription initiation at RNA polymerase II promoter
Halo_Nar1-Halo_Nar1_11490_hypothetical_protein.pdb	AF-A0A7J4LAV3-F1-model_v4	0.107	136	100	0	1	136	1	113	0.0001137	262	A0A7J4LAV3		GO:0005524; GO:0003677; GO:0003678; GO:0016787; GO:0006289; GO:0006367	2026803	Candidatus Woesearchaeota archaeon	GO:ATP binding GO:DNA binding GO:DNA helicase activity GO:hydrolase activity GO:nucleotide-excision repair GO:transcription initiation at RNA polymerase II promoter
Halo_Nar1-Halo_Nar1_11490_hypothetical_protein.pdb	AF-A0A0B3AP33-F1-model_v4	0.136	135	92	0	3	137	9	115	0.0001137	262	A0A0B3AP33		GO:0016020; GO:0003676	1579376	archaeon GW2011_AR18	GO:membrane GO:nucleic acid binding
Halo_Nar1-Halo_Nar1_11490_hypothetical_protein.pdb	AF-A0A7C3BHH2-F1-model_v4	0.192	130	87	0	5	134	9	117	0.0001137	262	A0A7C3BHH2		GO:0005886; GO:0020037; GO:0017004; GO:0017003	2026734	Dehalococcoidetes bacterium, Dehalococcoidia bacterium	GO:plasma membrane GO:heme binding GO:cytochrome complex assembly GO:protein-heme linkage
Halo_Nar1-Halo_Nar1_11490_hypothetical_protein.pdb	AF-A0A7W0HDL8-F1-model_v4	0.135	134	96	0	5	138	8	119	0.0001137	262	A0A7W0HDL8		GO:0005886; GO:0020037; GO:0046872; GO:0017004; GO:0017003	2080302	Acidimicrobiia bacterium	GO:plasma membrane GO:heme binding GO:metal ion binding GO:cytochrome complex assembly GO:protein-heme linkage
Halo_Nar1-Halo_Nar1_11490_hypothetical_protein.pdb	AF-A0A523XG33-F1-model_v4	0.191	133	92	0	3	135	4	118	0.0001137	262	A0A523XG33		GO:0005886; GO:0020037; GO:0017004; GO:0017003	2030808	Candidatus Cloacimonadota bacterium, Candidatus Cloacimonetes bacterium	GO:plasma membrane GO:heme binding GO:cytochrome complex assembly GO:protein-heme linkage
Halo_Nar1-Halo_Nar1_11490_hypothetical_protein.pdb	AF-U4UI09-F1-model_v4	0.121	117	96	0	22	138	418	527	0.0001137	262	U4UI09		GO:0016020; GO:0008324	77166	Dendroctonus ponderosae, mountain pine beetle	GO:membrane GO:monoatomic cation transmembrane transporter activity
Halo_Nar1-Halo_Nar1_11490_hypothetical_protein.pdb	AF-A0A2T3LG02-F1-model_v4	0.13	114	78	0	23	136	21	111	0.000121	261	A0A2T3LG02		GO:0005524; GO:0003677; GO:0004386; GO:0016787	2022111	Photobacterium sp. GB-1, Photobacterium sp. P30	GO:ATP binding GO:DNA binding GO:helicase activity GO:hydrolase activity
Halo_Nar1-Halo_Nar1_11490_hypothetical_protein.pdb	AF-A0A7M3WGN3-F1-model_v4	0.135	136	106	0	3	138	20	143	0.000121	261	A0A7M3WGN3	XP_829684.1	GO:0005886; GO:0020037; GO:0017004; GO:0017003	2163009	Candidatus Poseidoniales archaeon, Marine Group II euryarchaeote	GO:plasma membrane GO:heme binding GO:cytochrome complex assembly GO:protein-heme linkage
Halo_Nar1-Halo_Nar1_11490_hypothetical_protein.pdb	AF-A0A257A835-F1-model_v4	0.162	117	74	0	22	138	1	89	0.0001288	260	A0A257A835		GO:0005524; GO:0003677; GO:0003678; GO:0016787; GO:0006289; GO:0006367	2012522	Thermoplasmatales archaeon ex4484_30	GO:ATP binding GO:DNA binding GO:DNA helicase activity GO:hydrolase activity GO:nucleotide-excision repair GO:transcription initiation at RNA polymerase II promoter
Halo_Nar1-Halo_Nar1_11490_hypothetical_protein.pdb	AF-A0A7V3S9W5-F1-model_v4	0.146	133	96	0	4	136	6	118	0.0001372	259	A0A7V3S9W5		GO:0005886; GO:0020037; GO:0017004; GO:0017003	2026734	Dehalococcoidetes bacterium, Dehalococcoidia bacterium	GO:plasma membrane GO:heme binding GO:cytochrome complex assembly GO:protein-heme linkage
Halo_Nar1-Halo_Nar1_11490_hypothetical_protein.pdb	AF-A0A4S1CGX0-F1-model_v4	0.132	135	102	0	5	139	6	123	0.000146	258	A0A4S1CGX0		GO:0005524; GO:0003677; GO:0003678; GO:0016787; GO:0006289; GO:0006367	2562681	Geobacter sp. Red111, Geomonas terrae, Geomonas terrae Xu et al. 2019, Geomonas terrae Xu et al. 2020, MCCC 1K04029, NBRC 114026, strain Red111	GO:ATP binding GO:DNA binding GO:DNA helicase activity GO:hydrolase activity GO:nucleotide-excision repair GO:transcription initiation at RNA polymerase II promoter
Halo_Nar1-Halo_Nar1_11490_hypothetical_protein.pdb	AF-A0A7C1PC45-F1-model_v4	0.099	139	101	0	1	139	2	114	0.000146	258	A0A7C1PC45		GO:0005524; GO:0003677; GO:0003678; GO:0003700; GO:0016787; GO:0006289; GO:0006367	2268204	Thermoplasmatales archaeon	GO:ATP binding GO:DNA binding GO:DNA helicase activity GO:DNA-binding transcription factor activity GO:hydrolase activity GO:nucleotide-excision repair GO:transcription initiation at RNA polymerase II promoter
Halo_Nar1-Halo_Nar1_11490_hypothetical_protein.pdb	AF-A0A5E4JQS4-F1-model_v4	0.119	132	96	0	5	136	7	116	0.0001555	257	A0A5E4JQS4		GO:0016020; GO:0003676	115547	uncultured Archaea archaeon, uncultured archaeon, uncultured archaeoote	GO:membrane GO:nucleic acid binding
Halo_Nar1-Halo_Nar1_11490_hypothetical_protein.pdb	AF-A0A2V9B999-F1-model_v4	0.177	136	98	0	1	136	1	120	0.0001555	257	A0A2V9B999	XP_002174366.1	GO:0005886; GO:0020037; GO:0017004; GO:0017003	1978231	Acidobacteriota bacterium	GO:plasma membrane GO:heme binding GO:cytochrome complex assembly GO:protein-heme linkage
Halo_Nar1-Halo_Nar1_11490_hypothetical_protein.pdb	AF-A0A838IGC9-F1-model_v4	0.145	133	98	0	4	136	22	137	0.0001555	257	A0A838IGC9		GO:0005886; GO:0020037; GO:0017004; GO:0017003	2740543	Bradymonadaceae bacterium	GO:plasma membrane GO:heme binding GO:cytochrome complex assembly GO:protein-heme linkage
Halo_Nar1-Halo_Nar1_11490_hypothetical_protein.pdb	AF-A0A3B9EAW0-F1-model_v4	0.121	120	101	0	17	136	45	160	0.0001555	257	A0A3B9EAW0		GO:0005524; GO:0003677; GO:0003678; GO:0016787; GO:0006289; GO:0006367	2053551	Candidatus Edwardsbacteria bacterium, Edwardsbacteria bacterium	GO:ATP binding GO:DNA binding GO:DNA helicase activity GO:hydrolase activity GO:nucleotide-excision repair GO:transcription initiation at RNA polymerase II promoter
Halo_Nar1-Halo_Nar1_11490_hypothetical_protein.pdb	AF-A0A3A0G8M3-F1-model_v4	0.148	134	99	0	3	136	6	122	0.0001655	256	A0A3A0G8M3		GO:0005886; GO:0020037; GO:0017004; GO:0017003	1977087	Proteobacteria bacterium, Pseudomonadota bacterium	GO:plasma membrane GO:heme binding GO:cytochrome complex assembly GO:protein-heme linkage
Halo_Nar1-Halo_Nar1_11490_hypothetical_protein.pdb	AF-A0A7V4Y3E7-F1-model_v4	0.153	130	91	0	7	136	12	120	0.0001762	255	A0A7V4Y3E7		GO:0005886; GO:0020037; GO:0017004; GO:0017003	1978231	Acidobacteriota bacterium	GO:plasma membrane GO:heme binding GO:cytochrome complex assembly GO:protein-heme linkage
Halo_Nar1-Halo_Nar1_11490_hypothetical_protein.pdb	AF-B9KI88-F1-model_v4	0.142	134	94	0	5	138	13	122	0.0001762	255	B9KI88	WP_010267421.1	GO:0005886; GO:0020037; GO:0046872; GO:0017004; GO:0017003	320483	Anaplasma marginale 'Florida', Anaplasma marginale strain Florida, Anaplasma marginale str. Florida	GO:plasma membrane GO:heme binding GO:metal ion binding GO:cytochrome complex assembly GO:protein-heme linkage
Halo_Nar1-Halo_Nar1_11490_hypothetical_protein.pdb	AF-A0A0V0Q896-F1-model_v4	0.142	135	99	0	3	137	42	157	0.0001762	255	A0A0V0Q896		GO:0005886; GO:0020037; GO:0017004; GO:0017003	266149	Pseudocohnilembus persalinus	GO:plasma membrane GO:heme binding GO:cytochrome complex assembly GO:protein-heme linkage
Halo_Nar1-Halo_Nar1_11490_hypothetical_protein.pdb	AF-A0A2W4KF34-F1-model_v4	0.178	136	96	0	1	136	2	119	0.0001876	254	A0A2W4KF34	XP_007869004.1	GO:0005886; GO:0020037; GO:0017004; GO:0017003	1879010	Bacillota bacterium, Firmicutes bacterium	GO:plasma membrane GO:heme binding GO:cytochrome complex assembly GO:protein-heme linkage
Halo_Nar1-Halo_Nar1_11490_hypothetical_protein.pdb	AF-A0A1Z9FA02-F1-model_v4	0.121	141	120	0	1	138	19	159	0.0001998	253	A0A1Z9FA02		GO:0005886; GO:0020037; GO:0046872; GO:0017004; GO:0017003	1986616	Acidimicrobiaceae bacterium TMED130	GO:plasma membrane GO:heme binding GO:metal ion binding GO:cytochrome complex assembly GO:protein-heme linkage
Halo_Nar1-Halo_Nar1_11490_hypothetical_protein.pdb	AF-A0A7X3Z4C7-F1-model_v4	0.165	137	113	0	1	137	67	202	0.0001998	253	A0A7X3Z4C7		GO:0005524; GO:0003677; GO:0003678; GO:0016787; GO:0006289; GO:0006367	1978231	Acidobacteriota bacterium	GO:ATP binding GO:DNA binding GO:DNA helicase activity GO:hydrolase activity GO:nucleotide-excision repair GO:transcription initiation at RNA polymerase II promoter
Halo_Nar1-Halo_Nar1_11490_hypothetical_protein.pdb	AF-A0A6N0NRP3-F1-model_v4	0.146	136	95	0	1	136	1	112	0.0002127	252	A0A6N0NRP3	WP_013143789.1	GO:0003676	2594798	Nanohaloarchaea archaeon	GO:nucleic acid binding
Halo_Nar1-Halo_Nar1_11490_hypothetical_protein.pdb	AF-A0A8B6D4H9-F1-model_v4	0.147	113	76	0	25	137	9	98	0.0002127	252	A0A8B6D4H9		GO:1990879; GO:0003697	29158	Mediterranean mussel, Mytilus galloprovincialis Lamarck, 1819, Mytilus galloprovincialis	GO:CST complex GO:single-stranded DNA binding
Halo_Nar1-Halo_Nar1_11490_hypothetical_protein.pdb	AF-A0A2N0KFE7-F1-model_v4	0.159	134	93	0	5	138	31	142	0.0002264	251	A0A2N0KFE7		GO:0005886; GO:0020037; GO:0017004; GO:0017003	1926603	SAR202 cluster bacterium Casp-Chloro-G1	GO:plasma membrane GO:heme binding GO:cytochrome complex assembly GO:protein-heme linkage
Halo_Nar1-Halo_Nar1_11490_hypothetical_protein.pdb	AF-A0A6N9DEY8-F1-model_v4	0.214	134	91	0	3	136	32	148	0.0002264	251	A0A6N9DEY8		GO:0005886; GO:0020037; GO:0017004; GO:0017003	2026724	Chloroflexota bacterium	GO:plasma membrane GO:heme binding GO:cytochrome complex assembly GO:protein-heme linkage
Halo_Nar1-Halo_Nar1_11490_hypothetical_protein.pdb	AF-A0A0F3GL43-F1-model_v4	0.125	137	106	0	1	137	27	148	0.0002411	250	A0A0F3GL43		GO:0016020	29290	Candidatus Magnetobacterium bavaricum, Candidatus Magnetobacterium bavaricum Spring et al 1993 in Spring and Schleifer 2001, Magnetobacterium bavaricum, Magnetobacterium bavaricum Spring et al. 1993	GO:membrane
Halo_Nar1-Halo_Nar1_11490_hypothetical_protein.pdb	AF-A0A1U9K2V4-F1-model_v4	0.175	115	75	0	22	136	21	112	0.0002567	249	A0A1U9K2V4		GO:0005737; GO:0005524; GO:0003677; GO:0004386; GO:0016787	643674	Alcaligenaceae bacterium CCUG 53761, CCM 7698, CCUG 53761A, CCUG 53761, DSM 26613, Paenalcaligenes hominis Kampfer et al. 2010, Paenalcaligenes hominis	GO:cytoplasm GO:ATP binding GO:DNA binding GO:helicase activity GO:hydrolase activity
Halo_Nar1-Halo_Nar1_11490_hypothetical_protein.pdb	AF-A0A532T4J3-F1-model_v4	0.111	136	99	0	1	136	2	113	0.0002567	249	A0A532T4J3		GO:0016020	2012492	Candidatus Woesearchaeota archaeon B3_Woes	GO:membrane
Halo_Nar1-Halo_Nar1_11490_hypothetical_protein.pdb	AF-A0A522EKA7-F1-model_v4	0.138	135	91	0	5	139	11	117	0.0002567	249	A0A522EKA7		GO:0016020	2026764	Nanoarchaeota archaeon	GO:membrane
Halo_Nar1-Halo_Nar1_11490_hypothetical_protein.pdb	AF-A0A5K8ADE8-F1-model_v4	0.181	127	70	0	12	138	8	93	0.0002733	248	A0A5K8ADE8		GO:0005524; GO:0003677; GO:0003678; GO:0016787; GO:0006289; GO:0006367	2752305	Desulfosarcina ovata subsp. ovata (Kuever et al. 2006) Wanatabe et al. 2020, Desulfosarcina ovata subsp. ovata	GO:ATP binding GO:DNA binding GO:DNA helicase activity GO:hydrolase activity GO:nucleotide-excision repair GO:transcription initiation at RNA polymerase II promoter
Halo_Nar1-Halo_Nar1_11490_hypothetical_protein.pdb	AF-A0A7J4JRY3-F1-model_v4	0.132	136	92	0	3	138	9	115	0.0002733	248	A0A7J4JRY3		GO:0016020	2250274	Candidatus Micrarchaeota archaeon	GO:membrane
Halo_Nar1-Halo_Nar1_11490_hypothetical_protein.pdb	AF-A0A484TY95-F1-model_v4	0.125	116	81	0	22	137	29	121	0.0002733	248	A0A484TY95		GO:0005524; GO:0003677; GO:0003678; GO:0016787; GO:0006289; GO:0006367	1297885	plant metagenome	GO:ATP binding GO:DNA binding GO:DNA helicase activity GO:hydrolase activity GO:nucleotide-excision repair GO:transcription initiation at RNA polymerase II promoter
Halo_Nar1-Halo_Nar1_11490_hypothetical_protein.pdb	AF-A0A5C5YYG9-F1-model_v4	0.108	136	96	0	4	139	24	132	0.0002733	248	A0A5C5YYG9		GO:0016020	2527986	Planctomycetes bacterium CA13	GO:membrane
Halo_Nar1-Halo_Nar1_11490_hypothetical_protein.pdb	AF-A0A497ST60-F1-model_v4	0.139	137	99	0	3	139	12	127	0.0002909	247	A0A497ST60	XP_006957073.1	GO:0016020; GO:0003676	2093792	Candidatus Aenigmarchaeota archaeon	GO:membrane GO:nucleic acid binding
Halo_Nar1-Halo_Nar1_11490_hypothetical_protein.pdb	AF-A0A7Y2DNQ3-F1-model_v4	0.154	132	93	0	5	136	27	137	0.0003098	246	A0A7Y2DNQ3		GO:0005886; GO:0020037; GO:0046872; GO:0017004; GO:0017003	2201156	Acidimicrobiales bacterium	GO:plasma membrane GO:heme binding GO:metal ion binding GO:cytochrome complex assembly GO:protein-heme linkage
Halo_Nar1-Halo_Nar1_11490_hypothetical_protein.pdb	AF-A0A2E5YLM0-F1-model_v4	0.155	136	112	0	1	136	26	159	0.0003098	246	A0A2E5YLM0	WP_065079676.1	GO:0005886; GO:0020037; GO:0017004; GO:0017003	2026735	Deltaproteobacteria bacterium	GO:plasma membrane GO:heme binding GO:cytochrome complex assembly GO:protein-heme linkage
Halo_Nar1-Halo_Nar1_11490_hypothetical_protein.pdb	AF-A0A7S2Z3R3-F1-model_v4	0.117	122	102	0	22	138	38	159	0.0003098	246	A0A7S2Z3R3		GO:0003676	464258	Chloropicon laureae Lopes dos Santos & Eikrem, 2017, Chloropicon laureae, Prasino-clade-7_X-A5 sp. RCC856, Prasinophyceae sp. RCC856 (clade 7X-A5), Prasinophyceae sp. RCC856 (clade VIIA1b), Prasinophyceae sp. RCC856 (clade VIIA), prasinophyte sp. RCC4434 (clade VIIA6), prasinophyte sp. RCC4434, prasinophyte sp. RCC856 (clade VIIA5), prasinophyte sp. RCC856 (clade VIIA), prasinophyte sp. RCC856, prasinophyte sp. RCC887	GO:nucleic acid binding
Halo_Nar1-Halo_Nar1_11490_hypothetical_protein.pdb	AF-A0A7C2GVG8-F1-model_v4	0.171	132	93	0	5	136	9	121	0.0003298	245	A0A7C2GVG8	XP_018226737.1	GO:0005886; GO:0020037; GO:0017004; GO:0017003	2052146	Blastocatellia bacterium	GO:plasma membrane GO:heme binding GO:cytochrome complex assembly GO:protein-heme linkage
Halo_Nar1-Halo_Nar1_11490_hypothetical_protein.pdb	AF-A0A2E5HT64-F1-model_v4	0.165	133	98	0	4	136	20	137	0.0003298	245	A0A2E5HT64		GO:0005886; GO:0020037; GO:0017004; GO:0017003	2026724	Chloroflexota bacterium	GO:plasma membrane GO:heme binding GO:cytochrome complex assembly GO:protein-heme linkage
Halo_Nar1-Halo_Nar1_11490_hypothetical_protein.pdb	AF-A0A7V4P8I2-F1-model_v4	0.154	133	96	0	3	135	89	203	0.0003298	245	A0A7V4P8I2		GO:0005886; GO:0020037; GO:0017004; GO:0017003	2026779	Planctomycetaceae bacterium	GO:plasma membrane GO:heme binding GO:cytochrome complex assembly GO:protein-heme linkage
Halo_Nar1-Halo_Nar1_11490_hypothetical_protein.pdb	AF-A0A7Y5NGY8-F1-model_v4	0.153	136	101	0	1	136	1	120	0.0003511	244	A0A7Y5NGY8		GO:0005886; GO:0020037; GO:0017004; GO:0017003	2172550	candidate division KSB1 bacterium	GO:plasma membrane GO:heme binding GO:cytochrome complex assembly GO:protein-heme linkage
Halo_Nar1-Halo_Nar1_11490_hypothetical_protein.pdb	AF-A0A3D0J747-F1-model_v4	0.13	118	98	0	22	139	28	141	0.0003511	244	A0A3D0J747		GO:0005524; GO:0003677; GO:0003678; GO:0016787; GO:0006289; GO:0006367	2053551	Candidatus Edwardsbacteria bacterium, Edwardsbacteria bacterium	GO:ATP binding GO:DNA binding GO:DNA helicase activity GO:hydrolase activity GO:nucleotide-excision repair GO:transcription initiation at RNA polymerase II promoter
Halo_Nar1-Halo_Nar1_11490_hypothetical_protein.pdb	AF-A0A3D0D4D3-F1-model_v4	0.16	133	100	0	4	136	35	154	0.0003511	244	A0A3D0D4D3		GO:0005886; GO:0020037; GO:0017004; GO:0017003	2026724	Chloroflexota bacterium	GO:plasma membrane GO:heme binding GO:cytochrome complex assembly GO:protein-heme linkage
Halo_Nar1-Halo_Nar1_11490_hypothetical_protein.pdb	AF-A0A832ZY32-F1-model_v4	0.18	117	81	0	22	138	210	309	0.0003511	244	A0A832ZY32		GO:0031072; GO:0046872; GO:0003676; GO:0051082	155863	DSM 14208, JCM 11175, Methanothermococcus okinawensis, Methanothermococcus okinawensis Takai et al. 2002, strain IH1	GO:heat shock protein binding GO:metal ion binding GO:nucleic acid binding GO:unfolded protein binding
Halo_Nar1-Halo_Nar1_11490_hypothetical_protein.pdb	AF-A0A2C1KEC8-F1-model_v4	0.195	134	93	0	3	136	5	121	0.0003738	243	A0A2C1KEC8	XP_016289639.1	GO:0005886; GO:0020037; GO:0017004; GO:0017003	2033502	Bacillus sp. AFS040349	GO:plasma membrane GO:heme binding GO:cytochrome complex assembly GO:protein-heme linkage
Halo_Nar1-Halo_Nar1_11490_hypothetical_protein.pdb	AF-A0A7V3MAF6-F1-model_v4	0.187	136	97	0	1	136	1	120	0.000398	242	A0A7V3MAF6		GO:0005886; GO:0020037; GO:0017004; GO:0017003	2052143	Anaerolineae bacterium	GO:plasma membrane GO:heme binding GO:cytochrome complex assembly GO:protein-heme linkage
Halo_Nar1-Halo_Nar1_11490_hypothetical_protein.pdb	AF-S7UGT6-F1-model_v4	0.128	114	85	0	23	136	24	121	0.0004237	241	S7UGT6	WP_020887179.1	GO:0005524; GO:0003677; GO:0003678; GO:0016787; GO:0006289; GO:0006367	1121439	Desulfohalovibrio alkalitolerans DSM 16529	GO:ATP binding GO:DNA binding GO:DNA helicase activity GO:hydrolase activity GO:nucleotide-excision repair GO:transcription initiation at RNA polymerase II promoter
Halo_Nar1-Halo_Nar1_11490_hypothetical_protein.pdb	AF-A0A7V1N045-F1-model_v4	0.197	132	91	0	5	136	13	126	0.0004237	241	A0A7V1N045		GO:0005886; GO:0020037; GO:0017004; GO:0017003	2026887	Nitrospirae bacterium, Nitrospirota bacterium	GO:plasma membrane GO:heme binding GO:cytochrome complex assembly GO:protein-heme linkage
Halo_Nar1-Halo_Nar1_11490_hypothetical_protein.pdb	AF-A0A2D6ESL6-F1-model_v4	0.156	134	101	0	3	136	17	137	0.0004237	241	A0A2D6ESL6		GO:0005886; GO:0020037; GO:0017004; GO:0017003	2294	Desulfobacter sp.	GO:plasma membrane GO:heme binding GO:cytochrome complex assembly GO:protein-heme linkage
Halo_Nar1-Halo_Nar1_11490_hypothetical_protein.pdb	AF-A0A497B9L8-F1-model_v4	0.107	143	117	0	5	136	13	155	0.0004237	241	A0A497B9L8		GO:0016020	2026724	Chloroflexota bacterium	GO:membrane
Halo_Nar1-Halo_Nar1_11490_hypothetical_protein.pdb	AF-A0CI93-F1-model_v4	0.169	133	97	0	5	137	36	153	0.0004237	241	A0CI93	XP_001437907.1	GO:0005886; GO:0020037; GO:0017004; GO:0017003	5888	Paramecium aurelia syngen 4, Paramecium tetraurelia	GO:plasma membrane GO:heme binding GO:cytochrome complex assembly GO:protein-heme linkage
Halo_Nar1-Halo_Nar1_11490_hypothetical_protein.pdb	AF-A0A2W0AGH6-F1-model_v4	0.124	133	102	0	4	136	41	158	0.0004237	241	A0A2W0AGH6		GO:0005886; GO:0020037; GO:0017004; GO:0017003	1978231	Acidobacteriota bacterium	GO:plasma membrane GO:heme binding GO:cytochrome complex assembly GO:protein-heme linkage
Halo_Nar1-Halo_Nar1_11490_hypothetical_protein.pdb	AF-A0A7C9NVY4-F1-model_v4	0.103	136	111	0	1	136	4	128	0.0004511	240	A0A7C9NVY4		GO:0016020; GO:0005524; GO:0003677; GO:0003678; GO:0016787; GO:0006289; GO:0006367	2024963	Caldimicrobium sp.	GO:membrane GO:ATP binding GO:DNA binding GO:DNA helicase activity GO:hydrolase activity GO:nucleotide-excision repair GO:transcription initiation at RNA polymerase II promoter
Halo_Nar1-Halo_Nar1_11490_hypothetical_protein.pdb	AF-A0A2N0MAL4-F1-model_v4	0.136	132	102	0	5	136	30	148	0.0004511	240	A0A2N0MAL4		GO:0005886; GO:0020037; GO:0017004; GO:0017003	1926618	SAR202 cluster bacterium Io17-Chloro-G9	GO:plasma membrane GO:heme binding GO:cytochrome complex assembly GO:protein-heme linkage
Halo_Nar1-Halo_Nar1_11490_hypothetical_protein.pdb	AF-A0A3R7R726-F1-model_v4	0.117	134	114	0	3	136	88	217	0.0004511	240	A0A3R7R726		GO:0005886; GO:0020037; GO:0017004; GO:0017003	1986848	Proteobacteria bacterium TMED72	GO:plasma membrane GO:heme binding GO:cytochrome complex assembly GO:protein-heme linkage
Halo_Nar1-Halo_Nar1_11490_hypothetical_protein.pdb	AF-A0A7S3RM59-F1-model_v4	0.138	118	85	0	21	138	7	106	0.0004511	240	A0A7S3RM59		GO:0005524; GO:0003677; GO:0003678; GO:0016787; GO:0006289; GO:0006367	2903	Emiliania huxleyi (Lohmann) W.W.Hay & H.P.Mohler, Emiliania huxleyi, Gephyrocapsa huxleyi (Lohmann) Reinhardt 1972, Gephyrocapsa huxleyi, Pontosphaera huxleyi Lohmann 1902, Pontosphaera huxleyi	GO:ATP binding GO:DNA binding GO:DNA helicase activity GO:hydrolase activity GO:nucleotide-excision repair GO:transcription initiation at RNA polymerase II promoter
Halo_Nar1-Halo_Nar1_11490_hypothetical_protein.pdb	AF-A0A7V2P6D5-F1-model_v4	0.104	132	100	0	5	136	6	118	0.0004803	239	A0A7V2P6D5		GO:0005886; GO:0020037; GO:0017004; GO:0017003	2026734	Dehalococcoidetes bacterium, Dehalococcoidia bacterium	GO:plasma membrane GO:heme binding GO:cytochrome complex assembly GO:protein-heme linkage
Halo_Nar1-Halo_Nar1_11490_hypothetical_protein.pdb	AF-A0A1B0FKM3-F1-model_v4	0.12	113	91	0	23	135	40	143	0.0004803	239	A0A1B0FKM3		GO:0005524; GO:0003677; GO:0003678; GO:0016787; GO:0006289; GO:0006367	37546	Glossina morsitans morsitans	GO:ATP binding GO:DNA binding GO:DNA helicase activity GO:hydrolase activity GO:nucleotide-excision repair GO:transcription initiation at RNA polymerase II promoter
Halo_Nar1-Halo_Nar1_11490_hypothetical_protein.pdb	AF-A0A0N7ABW0-F1-model_v4	0.153	116	94	0	23	138	16	127	0.0004803	239	A0A0N7ABW0		GO:0003676	1112939	Nosema pernyi	GO:nucleic acid binding
Halo_Nar1-Halo_Nar1_11490_hypothetical_protein.pdb	AF-A0A7J2MX73-F1-model_v4	0.119	134	87	0	5	138	32	131	0.0004803	239	A0A7J2MX73		GO:0016020	2268204	Thermoplasmatales archaeon	GO:membrane
Halo_Nar1-Halo_Nar1_11490_hypothetical_protein.pdb	AF-X6LW66-F1-model_v4	0.117	117	101	0	22	138	40	154	0.0004803	239	X6LW66		GO:0003676	46433	Reticulomyxa filosa	GO:nucleic acid binding
Halo_Nar1-Halo_Nar1_11490_hypothetical_protein.pdb	AF-A0A7J4K6U8-F1-model_v4	0.161	134	86	0	3	136	9	112	0.0005114	238	A0A7J4K6U8		GO:0016020	2026803	Candidatus Woesearchaeota archaeon	GO:membrane
Halo_Nar1-Halo_Nar1_11490_hypothetical_protein.pdb	AF-A0A556TTC8-F1-model_v4	0.125	115	81	0	22	136	2	95	0.0005114	238	A0A556TTC8		GO:1990879; GO:0003697	175774	Bagarius yarreli, Bagarius yarrelli, Bagarius yarrelli (Sykes, 1839), Bagrus yarrelli Sykes, 1839, Bagrus yarrelli, goonch	GO:CST complex GO:single-stranded DNA binding
Halo_Nar1-Halo_Nar1_11490_hypothetical_protein.pdb	AF-A0A2P6VZ92-F1-model_v4	0.133	116	78	0	24	139	144	234	0.0005114	238	A0A2P6VZ92		GO:0016020	1919232	Thermoplasmatales archaeon SW_10_69_26	GO:membrane
Halo_Nar1-Halo_Nar1_11490_hypothetical_protein.pdb	AF-V2QCF9-F1-model_v4	0.119	133	101	0	4	136	6	121	0.0005445	237	V2QCF9	WP_023275718.1	GO:0005886; GO:0020037; GO:0017004; GO:0017003	1379858	Mucispirillum schaedleri ASF457	GO:plasma membrane GO:heme binding GO:cytochrome complex assembly GO:protein-heme linkage
Halo_Nar1-Halo_Nar1_11490_hypothetical_protein.pdb	AF-A0A534SNC5-F1-model_v4	0.157	134	97	0	4	137	17	132	0.0005445	237	A0A534SNC5		GO:0005886; GO:0020037; GO:0046872; GO:0017004; GO:0017003	2026735	Deltaproteobacteria bacterium	GO:plasma membrane GO:heme binding GO:metal ion binding GO:cytochrome complex assembly GO:protein-heme linkage
Halo_Nar1-Halo_Nar1_11490_hypothetical_protein.pdb	AF-A0A2E7S889-F1-model_v4	0.143	134	101	0	3	136	24	142	0.0005445	237	A0A2E7S889		GO:0005886; GO:0020037; GO:0017004; GO:0017003	2026734	Dehalococcoidetes bacterium, Dehalococcoidia bacterium	GO:plasma membrane GO:heme binding GO:cytochrome complex assembly GO:protein-heme linkage
Halo_Nar1-Halo_Nar1_11490_hypothetical_protein.pdb	AF-A0A3D2YWP0-F1-model_v4	0.16	132	99	0	5	136	53	171	0.0005445	237	A0A3D2YWP0		GO:0005886; GO:0020037; GO:0017004; GO:0017003	2026734	Dehalococcoidetes bacterium, Dehalococcoidia bacterium	GO:plasma membrane GO:heme binding GO:cytochrome complex assembly GO:protein-heme linkage
Halo_Nar1-Halo_Nar1_11490_hypothetical_protein.pdb	AF-A0A3D8N1H2-F1-model_v4	0.169	131	90	0	6	136	82	190	0.0005445	237	A0A3D8N1H2		GO:0005886; GO:0020037; GO:0017004; GO:0017003	2283320	Bradymonadaceae bacterium TMQ3	GO:plasma membrane GO:heme binding GO:cytochrome complex assembly GO:protein-heme linkage
Halo_Nar1-Halo_Nar1_11490_hypothetical_protein.pdb	AF-A0A6E8VWQ0-F1-model_v4	0.098	117	99	0	22	138	19	129	0.0005445	237	A0A6E8VWQ0		GO:0005524; GO:0003677; GO:0004386; GO:0016787	1518534	Anopheles coluzzii Coetzee & Wilkerson, 2013, Anopheles coluzzii, Anopheles gambiae M	GO:ATP binding GO:DNA binding GO:helicase activity GO:hydrolase activity
Halo_Nar1-Halo_Nar1_11490_hypothetical_protein.pdb	AF-G4TU63-F1-model_v4	0.117	118	102	0	22	138	39	156	0.0005445	237	G4TU63		GO:0005524; GO:0003677; GO:0004386; GO:0016787	1109443	Piriformospora indica DSM 11827, Serendipita indica DSM 11827	GO:ATP binding GO:DNA binding GO:helicase activity GO:hydrolase activity
Halo_Nar1-Halo_Nar1_11490_hypothetical_protein.pdb	AF-A0A2E8E0L0-F1-model_v4	0.155	116	92	0	23	138	133	242	0.0005445	237	A0A2E8E0L0		GO:0005524; GO:0003677; GO:0004386; GO:0016787	1978231	Acidobacteriota bacterium	GO:ATP binding GO:DNA binding GO:helicase activity GO:hydrolase activity
Halo_Nar1-Halo_Nar1_11490_hypothetical_protein.pdb	AF-A0A5E4IYX2-F1-model_v4	0.104	115	79	0	22	136	19	107	0.0006172	235	A0A5E4IYX2		GO:0005524; GO:0003677; GO:0004386; GO:0016787	115547	uncultured Archaea archaeon, uncultured archaeon, uncultured archaeoote	GO:ATP binding GO:DNA binding GO:helicase activity GO:hydrolase activity
Halo_Nar1-Halo_Nar1_11490_hypothetical_protein.pdb	AF-A0A842SC43-F1-model_v4	0.108	134	91	0	5	138	13	115	0.0006172	235	A0A842SC43		GO:0016020	2026803	Candidatus Woesearchaeota archaeon	GO:membrane
Halo_Nar1-Halo_Nar1_11490_hypothetical_protein.pdb	AF-A0A538TQP4-F1-model_v4	0.147	136	103	0	1	136	1	122	0.0006172	235	A0A538TQP4		GO:0005886; GO:0020037; GO:0017004; GO:0017003	2212470	Candidatus Eisenbacteria bacterium	GO:plasma membrane GO:heme binding GO:cytochrome complex assembly GO:protein-heme linkage
Halo_Nar1-Halo_Nar1_11490_hypothetical_protein.pdb	AF-A0A7C6ETF6-F1-model_v4	0.129	129	95	0	5	133	13	122	0.0006172	235	A0A7C6ETF6		GO:0005886; GO:0020037; GO:0017004; GO:0017003	1869227	Bacteria bacterium, Bacterial sp., Bacteria sp., bacterium, Bacterium sp., unclassified bacterium, unidentified bacteria, unidentified bacterium, unidentified eubacterium, unknown bacteria, Unknown eubacteria, Unknown eubacterium	GO:plasma membrane GO:heme binding GO:cytochrome complex assembly GO:protein-heme linkage
Halo_Nar1-Halo_Nar1_11490_hypothetical_protein.pdb	AF-A0A2E1E1S4-F1-model_v4	0.191	133	95	0	4	136	22	139	0.0006172	235	A0A2E1E1S4		GO:0005886; GO:0020037; GO:0017004; GO:0017003	2026734	Dehalococcoidetes bacterium, Dehalococcoidia bacterium	GO:plasma membrane GO:heme binding GO:cytochrome complex assembly GO:protein-heme linkage
Halo_Nar1-Halo_Nar1_11490_hypothetical_protein.pdb	AF-C1E8R4-F1-model_v4	0.139	117	99	0	22	138	20	135	0.0006172	235	C1E8R4	XP_002502941.1	GO:0005634; GO:0003677; GO:0006310; GO:0006281; GO:0006260	296587	CCMP2709, Micromonas commoda, Micromonas commoda van Baren, Bachy & Worden, 2016, Micromonas pusilla NOUM17, Micromonas pusilla RCC299, Micromonas sp. CCMP1195, Micromonas sp. CCMP1764, Micromonas sp. CCMP492, Micromonas sp. NEPCC29, Micromonas sp. RCC 299, Micromonas sp. RCC299, Micromonas sp. RCC372, Micromonas sp. RCC447, Micromonas sp. RCC448, Micromonas sp. RCC449, Micromonas sp. RCC450, Micromonas sp. RCC472, Micromonas sp. RCC570, Micromonas sp. RCC676, Micromonas sp. RCC803, Micromonas sp. RCC804, Micromonas sp. RCC805, Micromonas sp. RCC808, Micromonas sp. RCC836, RCC299	GO:nucleus GO:DNA binding GO:DNA recombination GO:DNA repair GO:DNA replication
Halo_Nar1-Halo_Nar1_11490_hypothetical_protein.pdb	AF-M2QLU6-F1-model_v4	0.13	117	98	0	22	138	34	147	0.0006172	235	M2QLU6		GO:0005524; GO:0003677; GO:0004386; GO:0016787	914234	Ceriporiopsis subvermispora B, Gelatoporia subvermispora B	GO:ATP binding GO:DNA binding GO:helicase activity GO:hydrolase activity
Halo_Nar1-Halo_Nar1_11490_hypothetical_protein.pdb	AF-A0A7K4NC88-F1-model_v4	0.11	112	88	0	22	133	28	127	0.0006571	234	A0A7K4NC88		GO:0016874; GO:0003676; GO:0000166	2511932	Marine Group I thaumarchaeote	GO:ligase activity GO:nucleic acid binding GO:nucleotide binding
Halo_Nar1-Halo_Nar1_11490_hypothetical_protein.pdb	AF-A0A7C6PMJ6-F1-model_v4	0.171	136	104	0	4	139	5	131	0.0006571	234	A0A7C6PMJ6		GO:0005886; GO:0020037; GO:0017004; GO:0017003	1879010	Bacillota bacterium, Firmicutes bacterium	GO:plasma membrane GO:heme binding GO:cytochrome complex assembly GO:protein-heme linkage
Halo_Nar1-Halo_Nar1_11490_hypothetical_protein.pdb	AF-A0A1Q7MWZ9-F1-model_v4	0.106	130	98	0	7	136	14	124	0.0006571	234	A0A1Q7MWZ9		GO:0005886; GO:0020037; GO:0017004; GO:0017003	1803468	Acidobacteriales bacterium 13_1_40CM_3_55_5	GO:plasma membrane GO:heme binding GO:cytochrome complex assembly GO:protein-heme linkage
Halo_Nar1-Halo_Nar1_11490_hypothetical_protein.pdb	AF-A0A7Y4TI15-F1-model_v4	0.151	116	93	0	23	138	133	242	0.0006571	234	A0A7Y4TI15		GO:0005524; GO:0003677; GO:0016787; GO:0016539	1978231	Acidobacteriota bacterium	GO:ATP binding GO:DNA binding GO:hydrolase activity GO:intein-mediated protein splicing
Halo_Nar1-Halo_Nar1_11490_hypothetical_protein.pdb	AF-A0A239R1B8-F1-model_v4	0.148	112	93	0	29	138	517	628	0.0006571	234	A0A239R1B8		GO:0005524; GO:0003677; GO:0003678; GO:0016787; GO:0006289; GO:0006367	1945887	Prevotellaceae bacterium MN60	GO:ATP binding GO:DNA binding GO:DNA helicase activity GO:hydrolase activity GO:nucleotide-excision repair GO:transcription initiation at RNA polymerase II promoter
Halo_Nar1-Halo_Nar1_11490_hypothetical_protein.pdb	AF-A0A2J6GZN4-F1-model_v4	0.096	134	97	0	3	136	16	123	0.0006996	233	A0A2J6GZN4		GO:0016020	2026803	Candidatus Woesearchaeota archaeon	GO:membrane
Halo_Nar1-Halo_Nar1_11490_hypothetical_protein.pdb	AF-A0A2E4BWP4-F1-model_v4	0.134	132	98	0	5	136	32	145	0.0006996	233	A0A2E4BWP4		GO:0005886; GO:0020037; GO:0017004; GO:0017003	2026734	Dehalococcoidetes bacterium, Dehalococcoidia bacterium	GO:plasma membrane GO:heme binding GO:cytochrome complex assembly GO:protein-heme linkage
Halo_Nar1-Halo_Nar1_11490_hypothetical_protein.pdb	AF-A0A2N0LZ16-F1-model_v4	0.153	132	100	0	5	136	26	144	0.0006996	233	A0A2N0LZ16	WP_044199121.1	GO:0005886; GO:0020037; GO:0017004; GO:0017003	1926619	SAR202 cluster bacterium MP-SAtl-SRR3965592-G1	GO:plasma membrane GO:heme binding GO:cytochrome complex assembly GO:protein-heme linkage
Halo_Nar1-Halo_Nar1_11490_hypothetical_protein.pdb	AF-W7U6S5-F1-model_v4	0.134	116	100	0	23	138	53	168	0.0006996	233	W7U6S5		GO:0009507; GO:0005634; GO:0003677; GO:0006310; GO:0006281; GO:0006260	72520	Nannochloropsis gaditana L.M.Lubin 1982, Nannochloropsis gaditana, SAG 2.99	GO:chloroplast GO:nucleus GO:DNA binding GO:DNA recombination GO:DNA repair GO:DNA replication
Halo_Nar1-Halo_Nar1_11490_hypothetical_protein.pdb	AF-A0A369T1W0-F1-model_v4	0.1	102	72	0	37	138	7	87	0.0007448	232	A0A369T1W0		GO:0005524; GO:0003677; GO:0004386; GO:0016787	1852704	Nanoarchaeota archaeon NZ13-N	GO:ATP binding GO:DNA binding GO:helicase activity GO:hydrolase activity
Halo_Nar1-Halo_Nar1_11490_hypothetical_protein.pdb	AF-A0A2D6QXY8-F1-model_v4	0.166	114	89	0	23	136	141	248	0.0007448	232	A0A2D6QXY8		GO:0005524; GO:0003677; GO:0004386; GO:0016787	1978231	Acidobacteriota bacterium	GO:ATP binding GO:DNA binding GO:helicase activity GO:hydrolase activity
Halo_Nar1-Halo_Nar1_11490_hypothetical_protein.pdb	AF-J9IT82-F1-model_v4	0.104	117	103	0	22	138	48	163	0.0007448	232	J9IT82		GO:0005524; GO:0003677; GO:0004386; GO:0016787	1172189	Oxytricha trifallax, Oxytricha trifallax Stein, 1859	GO:ATP binding GO:DNA binding GO:helicase activity GO:hydrolase activity
Halo_Nar1-Halo_Nar1_11490_hypothetical_protein.pdb	AF-A0A7V9I7Q2-F1-model_v4	0.119	130	93	0	7	136	16	122	0.000793	231	A0A7V9I7Q2		GO:0005886; GO:0020037; GO:0017004; GO:0017003	2448782	Chloroflexia bacterium	GO:plasma membrane GO:heme binding GO:cytochrome complex assembly GO:protein-heme linkage
Halo_Nar1-Halo_Nar1_11490_hypothetical_protein.pdb	AF-A0A848V1D7-F1-model_v4	0.156	134	102	0	3	136	13	134	0.000793	231	A0A848V1D7		GO:0005886; GO:0020037; GO:0046872; GO:0017004; GO:0017003	2715692	Hellea sp.	GO:plasma membrane GO:heme binding GO:metal ion binding GO:cytochrome complex assembly GO:protein-heme linkage
Halo_Nar1-Halo_Nar1_11490_hypothetical_protein.pdb	AF-A0A165Y970-F1-model_v4	0.132	122	101	0	22	138	3	124	0.000793	231	A0A165Y970	NP_924310.1; WP_011141364.1	GO:0005634; GO:0003677; GO:0006310; GO:0006281; GO:0006260	1314776	Sistotremastrum suecicum HHB10207 ss-3	GO:nucleus GO:DNA binding GO:DNA recombination GO:DNA repair GO:DNA replication
Halo_Nar1-Halo_Nar1_11490_hypothetical_protein.pdb	AF-A0A7V7AQV8-F1-model_v4	0.118	116	84	0	24	139	53	148	0.000793	231	A0A7V7AQV8		GO:0005524; GO:0004386; GO:0016787; GO:0003676	2044939	Clostridia bacterium	GO:ATP binding GO:helicase activity GO:hydrolase activity GO:nucleic acid binding
Halo_Nar1-Halo_Nar1_11490_hypothetical_protein.pdb	AF-A0A7Y2D929-F1-model_v4	0.113	135	117	0	5	137	39	173	0.0008443	230	A0A7Y2D929		GO:0005886; GO:0020037; GO:0017004; GO:0017003	2201156	Acidimicrobiales bacterium	GO:plasma membrane GO:heme binding GO:cytochrome complex assembly GO:protein-heme linkage
Halo_Nar1-Halo_Nar1_11490_hypothetical_protein.pdb	AF-A0A6L7P2T6-F1-model_v4	0.146	117	94	0	23	139	184	294	0.0008443	230	A0A6L7P2T6	WP_073073265.1	GO:0005524; GO:0003677; GO:0004386; GO:0016787	1978231	Acidobacteriota bacterium	GO:ATP binding GO:DNA binding GO:helicase activity GO:hydrolase activity
Halo_Nar1-Halo_Nar1_11490_hypothetical_protein.pdb	AF-A0A7V6ZF34-F1-model_v4	0.12	106	79	0	30	135	516	606	0.0008443	230	A0A7V6ZF34		GO:0008408; GO:0003887; GO:0006260	649746	Acetomicrobium hydrogeniformans (Maune and Tanner 2012) Ben Hania et al. 2016, Acetomicrobium hydrogeniformans, 'Acetomicrobium hydrogeniformans', Anaerobaculum hydrogeniformans Maune and Tanner 2012, Anaerobaculum hydrogeniformans, ATCC BAA-1850, culture-collection:ATCC:BAA:1850, DSM 22491, strain OS1	GO:3'-5' exonuclease activity GO:DNA-directed DNA polymerase activity GO:DNA replication
Halo_Nar1-Halo_Nar1_11490_hypothetical_protein.pdb	AF-A0A1A9USE6-F1-model_v4	0.085	117	98	0	22	138	16	123	0.0008989	229	A0A1A9USE6		GO:0005524; GO:0003677; GO:0004386; GO:0016787	7395	Glossina austeni Newstead, 1912, Glossina austeni, tsetse fly	GO:ATP binding GO:DNA binding GO:helicase activity GO:hydrolase activity
Halo_Nar1-Halo_Nar1_11490_hypothetical_protein.pdb	AF-A0A3E3DXA9-F1-model_v4	0.133	115	79	0	22	136	156	247	0.0008989	229	A0A3E3DXA9		GO:0005524; GO:0003677; GO:0004386; GO:0016787	1323	ATCC 29734, CCUG 11733, DSM 20574, Faecalicoccus pleomorphus (Barnes et al. 1979) De Maesschalck et al. 2014, Faecalicoccus pleomorphus, JCM 10414, LMG 17756, LMG:17756, NCTC 11087, strain EBF 61/60B, Streptococcus pleomorphus Barnes et al. 1979 (Approved Lists 1980), Streptococcus pleomorphus	GO:ATP binding GO:DNA binding GO:helicase activity GO:hydrolase activity
Halo_Nar1-Halo_Nar1_11490_hypothetical_protein.pdb	AF-A0A522BKL8-F1-model_v4	0.119	116	90	0	21	136	21	123	0.000957	228	A0A522BKL8	WP_048155828.1	GO:0005524; GO:0003677; GO:0004386; GO:0016787	1869227	Bacteria bacterium, Bacterial sp., Bacteria sp., bacterium, Bacterium sp., unclassified bacterium, unidentified bacteria, unidentified bacterium, unidentified eubacterium, unknown bacteria, Unknown eubacteria, Unknown eubacterium	GO:ATP binding GO:DNA binding GO:helicase activity GO:hydrolase activity
Halo_Nar1-Halo_Nar1_11490_hypothetical_protein.pdb	AF-A0A7C6E9R9-F1-model_v4	0.167	135	99	0	2	136	1	120	0.000957	228	A0A7C6E9R9		GO:0005886; GO:0020037; GO:0017004; GO:0017003	2068625	Candidatus Solibacter sp.	GO:plasma membrane GO:heme binding GO:cytochrome complex assembly GO:protein-heme linkage
Halo_Nar1-Halo_Nar1_11490_hypothetical_protein.pdb	AF-A0A1J1HG43-F1-model_v4	0.105	117	99	0	22	138	15	126	0.000957	228	A0A1J1HG43		GO:0005524; GO:0003677; GO:0004386; GO:0016787	568069	Clunio marinus Haliday, 1855, Clunio marinus	GO:ATP binding GO:DNA binding GO:helicase activity GO:hydrolase activity
Halo_Nar1-Halo_Nar1_11490_hypothetical_protein.pdb	AF-A0A2A8CZ52-F1-model_v4	0.145	133	98	0	6	138	13	128	0.000957	228	A0A2A8CZ52	WP_048166592.1	GO:0016020	1850348	KCTC 52045, Longibacter salinarum, Longibacter salinarum Xia et al. 2016, MCCC 1H00132, Rhodothermaceae bacterium WDS2C18, strain WDS2C18	GO:membrane
Halo_Nar1-Halo_Nar1_11670_Triosephosphate_isomerase.pdb	AF-A0A2P6W454-F1-model_v4	0.6	213	84	0	1	213	1	212	3.886e-32	1272	A0A2P6W454		GO:0005737; GO:0004807; GO:0006094; GO:0006096	1919220	Nanohaloarchaea archaeon SW_4_43_9	GO:cytoplasm GO:triose-phosphate isomerase activity GO:gluconeogenesis GO:glycolytic process
Halo_Nar1-Halo_Nar1_11670_Triosephosphate_isomerase.pdb	AF-A0A842TZ19-F1-model_v4	0.502	213	105	0	2	213	54	266	3.758e-30	1199	A0A842TZ19		GO:0005737; GO:0004807; GO:0006094; GO:0006096	2026803	Candidatus Woesearchaeota archaeon	GO:cytoplasm GO:triose-phosphate isomerase activity GO:gluconeogenesis GO:glycolytic process
Halo_Nar1-Halo_Nar1_11670_Triosephosphate_isomerase.pdb	AF-A0A2H9LTQ2-F1-model_v4	0.47	217	112	0	2	213	7	223	5.912e-29	1155	A0A2H9LTQ2		GO:0005737; GO:0004807; GO:0006094; GO:0006096	1974452	Candidatus Woesearchaeota archaeon CG06_land_8_20_14_3_00_33_13	GO:cytoplasm GO:triose-phosphate isomerase activity GO:gluconeogenesis GO:glycolytic process
Halo_Nar1-Halo_Nar1_11670_Triosephosphate_isomerase.pdb	AF-A0A1G0A8R0-F1-model_v4	0.453	216	115	0	2	212	9	224	3.635e-28	1126	A0A1G0A8R0		GO:0005737; GO:0004807; GO:0006094; GO:0006096	1797984	Euryarchaeota archaeon RBG_19FT_COMBO_69_17	GO:cytoplasm GO:triose-phosphate isomerase activity GO:gluconeogenesis GO:glycolytic process
Halo_Nar1-Halo_Nar1_11670_Triosephosphate_isomerase.pdb	AF-A0A640W2S9-F1-model_v4	0.427	215	120	0	2	212	4	218	4.12e-28	1124	A0A640W2S9		GO:0005737; GO:0004807; GO:0006094; GO:0006096	1906666	Thermoplasmata archaeon	GO:cytoplasm GO:triose-phosphate isomerase activity GO:gluconeogenesis GO:glycolytic process
Halo_Nar1-Halo_Nar1_11670_Triosephosphate_isomerase.pdb	AF-A0A7J2NEY6-F1-model_v4	0.432	215	119	0	2	212	8	222	4.972e-28	1121	A0A7J2NEY6		GO:0005737; GO:0004807; GO:0006094; GO:0006096	2026803	Candidatus Woesearchaeota archaeon	GO:cytoplasm GO:triose-phosphate isomerase activity GO:gluconeogenesis GO:glycolytic process
Halo_Nar1-Halo_Nar1_11670_Triosephosphate_isomerase.pdb	AF-A0A3M0XGK3-F1-model_v4	0.441	213	118	0	1	212	1	213	5.999e-28	1118	A0A3M0XGK3	WP_073478372.1	GO:0005737; GO:0004807; GO:0006094; GO:0006096	2026803	Candidatus Woesearchaeota archaeon	GO:cytoplasm GO:triose-phosphate isomerase activity GO:gluconeogenesis GO:glycolytic process
Halo_Nar1-Halo_Nar1_11670_Triosephosphate_isomerase.pdb	AF-A0A1F4UI16-F1-model_v4	0.404	215	126	0	1	213	1	215	6.387e-28	1117	A0A1F4UI16		GO:0004807	1802613	candidate division WWE3 bacterium RBG_19FT_COMBO_53_11	GO:triose-phosphate isomerase activity
Halo_Nar1-Halo_Nar1_11670_Triosephosphate_isomerase.pdb	AF-A0A1F6R4V2-F1-model_v4	0.391	217	128	0	2	213	5	221	7.239e-28	1115	A0A1F6R4V2		GO:0005737; GO:0004807; GO:0006094; GO:0006096	1801633	Candidatus Micrarchaeota archaeon RBG_16_49_10	GO:cytoplasm GO:triose-phosphate isomerase activity GO:gluconeogenesis GO:glycolytic process
Halo_Nar1-Halo_Nar1_11670_Triosephosphate_isomerase.pdb	AF-A0A135VHA1-F1-model_v4	0.453	216	115	0	2	212	9	224	8.735e-28	1112	A0A135VHA1		GO:0005737; GO:0004807; GO:0006094; GO:0006096	1706444	Candidatus Thorarchaeota archaeon SMTZ1-45, Thorarchaeota archaeon SMTZ1-45	GO:cytoplasm GO:triose-phosphate isomerase activity GO:gluconeogenesis GO:glycolytic process
Halo_Nar1-Halo_Nar1_11670_Triosephosphate_isomerase.pdb	AF-A0A1F6QUY6-F1-model_v4	0.421	215	122	0	1	212	7	221	1.195e-27	1107	A0A1F6QUY6		GO:0005737; GO:0004807; GO:0006094; GO:0006096	1801632	Candidatus Micrarchaeota archaeon RBG_16_36_9	GO:cytoplasm GO:triose-phosphate isomerase activity GO:gluconeogenesis GO:glycolytic process
Halo_Nar1-Halo_Nar1_11670_Triosephosphate_isomerase.pdb	AF-A0A6G1WZA1-F1-model_v4	0.435	216	119	0	2	212	6	221	1.442e-27	1104	A0A6G1WZA1		GO:0005737; GO:0004807; GO:0006094; GO:0006096	2250276	Hadesarchaea archaeon	GO:cytoplasm GO:triose-phosphate isomerase activity GO:gluconeogenesis GO:glycolytic process
Halo_Nar1-Halo_Nar1_11670_Triosephosphate_isomerase.pdb	AF-A0A832XHH7-F1-model_v4	0.409	214	124	0	2	212	10	223	1.852e-27	1100	A0A832XHH7		GO:0005737; GO:0004807; GO:0006094; GO:0006096	2756141	archaeon MAG_bin17, Candidatus Undinarchaeum marinum Dombrowski et al. 2020, Candidatus Undinarchaeum marinum	GO:cytoplasm GO:triose-phosphate isomerase activity GO:gluconeogenesis GO:glycolytic process
Halo_Nar1-Halo_Nar1_11670_Triosephosphate_isomerase.pdb	AF-D1Z2Q2-F1-model_v4	0.469	211	110	0	2	210	6	216	2.235e-27	1097	D1Z2Q2		GO:0005737; GO:0004807; GO:0006094; GO:0006096	304371	Methanocella paludicola SANAE, methanogenic archaeon SANAE, methanogenic archaeon strain SANAE, methanogenic archaeon str. SANAE	GO:cytoplasm GO:triose-phosphate isomerase activity GO:gluconeogenesis GO:glycolytic process
Halo_Nar1-Halo_Nar1_11670_Triosephosphate_isomerase.pdb	AF-A0A1J5H7S9-F1-model_v4	0.457	214	115	0	2	213	5	218	2.379e-27	1096	A0A1J5H7S9		GO:0005737; GO:0004807; GO:0006094; GO:0006096	1805324	Candidatus Peregrinibacteria bacterium CG2_30_44_17	GO:cytoplasm GO:triose-phosphate isomerase activity GO:gluconeogenesis GO:glycolytic process
Halo_Nar1-Halo_Nar1_11670_Triosephosphate_isomerase.pdb	AF-A0A842V4R8-F1-model_v4	0.427	213	120	0	2	212	8	220	2.697e-27	1094	A0A842V4R8		GO:0005737; GO:0004807; GO:0006094; GO:0006096	2026803	Candidatus Woesearchaeota archaeon	GO:cytoplasm GO:triose-phosphate isomerase activity GO:gluconeogenesis GO:glycolytic process
Halo_Nar1-Halo_Nar1_11670_Triosephosphate_isomerase.pdb	AF-A0A842NAW1-F1-model_v4	0.439	216	118	0	2	212	11	226	2.697e-27	1094	A0A842NAW1		GO:0005737; GO:0004807; GO:0006094; GO:0006096	2026714	Candidatus Bathyarchaeota archaeon	GO:cytoplasm GO:triose-phosphate isomerase activity GO:gluconeogenesis GO:glycolytic process
Halo_Nar1-Halo_Nar1_11670_Triosephosphate_isomerase.pdb	AF-A0A832Z464-F1-model_v4	0.402	216	126	0	2	213	4	219	2.871e-27	1093	A0A832Z464		GO:0005737; GO:0004807; GO:0006094; GO:0006096	84156	Archaeoglobus profundus Burggraf et al. 1990, Archaeoglobus profundus, DSM 5631, JCM 9629, NBRC 100127, strain AV18	GO:cytoplasm GO:triose-phosphate isomerase activity GO:gluconeogenesis GO:glycolytic process
Halo_Nar1-Halo_Nar1_11670_Triosephosphate_isomerase.pdb	AF-A0A7C4RZN2-F1-model_v4	0.444	216	117	0	2	212	9	224	2.871e-27	1093	A0A7C4RZN2		GO:0005737; GO:0004807; GO:0006094; GO:0006096	2026714	Candidatus Bathyarchaeota archaeon	GO:cytoplasm GO:triose-phosphate isomerase activity GO:gluconeogenesis GO:glycolytic process
Halo_Nar1-Halo_Nar1_11670_Triosephosphate_isomerase.pdb	AF-A0A2H5V5B1-F1-model_v4	0.435	216	119	0	2	212	122	337	3.057e-27	1092	A0A2H5V5B1		GO:0005737; GO:0003723; GO:0004807; GO:0006094; GO:0006096	2035438	archaeon HR02	GO:cytoplasm GO:RNA binding GO:triose-phosphate isomerase activity GO:gluconeogenesis GO:glycolytic process
Halo_Nar1-Halo_Nar1_11670_Triosephosphate_isomerase.pdb	AF-K2ACF5-F1-model_v4	0.436	213	118	0	2	212	5	217	3.465e-27	1090	K2ACF5		GO:0005737; GO:0004807; GO:0006094; GO:0006096	77133	uncultivated bacterium, uncultured Bacteria bacterium, uncultured bacterium, uncultured eubacterium	GO:cytoplasm GO:triose-phosphate isomerase activity GO:gluconeogenesis GO:glycolytic process
Halo_Nar1-Halo_Nar1_11670_Triosephosphate_isomerase.pdb	AF-A0A0G1G543-F1-model_v4	0.436	213	118	0	2	212	5	217	3.465e-27	1090	A0A0G1G543		GO:0005737; GO:0004807; GO:0006094; GO:0006096	1619068	Candidatus Peregrinibacteria bacterium GW2011_GWF2_43_17	GO:cytoplasm GO:triose-phosphate isomerase activity GO:gluconeogenesis GO:glycolytic process
Halo_Nar1-Halo_Nar1_11670_Triosephosphate_isomerase.pdb	AF-A0A831Z105-F1-model_v4	0.397	214	127	0	2	213	14	227	3.465e-27	1090	A0A831Z105		GO:0004807	2053526	candidate division WWE3 bacterium	GO:triose-phosphate isomerase activity
Halo_Nar1-Halo_Nar1_11670_Triosephosphate_isomerase.pdb	AF-A0A0G0JP13-F1-model_v4	0.413	213	124	0	1	212	5	217	3.689e-27	1089	A0A0G0JP13	WP_006827250.1	GO:0005737; GO:0004807; GO:0006094; GO:0006096	1619066	Candidatus Peregrinibacteria bacterium GW2011_GWF2_38_29	GO:cytoplasm GO:triose-phosphate isomerase activity GO:gluconeogenesis GO:glycolytic process
Halo_Nar1-Halo_Nar1_11670_Triosephosphate_isomerase.pdb	AF-D3DZJ4-F1-model_v4	0.391	217	128	0	2	213	8	224	4.451e-27	1086	D3DZJ4	WP_012956620.1	GO:0005737; GO:0004807; GO:0006094; GO:0006096	634498	Methanobrevibacter ruminantium DSM 1093, Methanobrevibacter ruminantium M1, Methanobrevibacter ruminantium strain M1, Methanobrevibacter ruminantium str. M1	GO:cytoplasm GO:triose-phosphate isomerase activity GO:gluconeogenesis GO:glycolytic process
Halo_Nar1-Halo_Nar1_11670_Triosephosphate_isomerase.pdb	AF-A0A662TLV6-F1-model_v4	0.433	217	119	0	2	212	9	225	5.045e-27	1084	A0A662TLV6	WP_071318951.1	GO:0005737; GO:0004807; GO:0006094; GO:0006096	1906665	archaea archaeon, archaeon	GO:cytoplasm GO:triose-phosphate isomerase activity GO:gluconeogenesis GO:glycolytic process
Halo_Nar1-Halo_Nar1_11670_Triosephosphate_isomerase.pdb	AF-A0A2G6F791-F1-model_v4	0.427	214	121	0	1	213	7	220	5.371e-27	1083	A0A2G6F791		GO:0005737; GO:0004807; GO:0006094; GO:0006096	2044884	bacterium DOLZORAL124_38_8	GO:cytoplasm GO:triose-phosphate isomerase activity GO:gluconeogenesis GO:glycolytic process
Halo_Nar1-Halo_Nar1_11670_Triosephosphate_isomerase.pdb	AF-A0A497T8B2-F1-model_v4	0.448	214	116	0	2	212	5	218	5.371e-27	1083	A0A497T8B2		GO:0005737; GO:0004807; GO:0006094; GO:0006096	2093792	Candidatus Aenigmarchaeota archaeon	GO:cytoplasm GO:triose-phosphate isomerase activity GO:gluconeogenesis GO:glycolytic process
Halo_Nar1-Halo_Nar1_11670_Triosephosphate_isomerase.pdb	AF-A0A3M1FC63-F1-model_v4	0.409	215	124	0	2	211	26	240	5.371e-27	1083	A0A3M1FC63		GO:0005737; GO:0004807; GO:0006094; GO:0006096	2026803	Candidatus Woesearchaeota archaeon	GO:cytoplasm GO:triose-phosphate isomerase activity GO:gluconeogenesis GO:glycolytic process
Halo_Nar1-Halo_Nar1_11670_Triosephosphate_isomerase.pdb	AF-A0A2D6JBS0-F1-model_v4	0.427	214	120	0	2	212	10	223	5.718e-27	1082	A0A2D6JBS0		GO:0005737; GO:0004807; GO:0006094; GO:0006096	2026739	Euryarchaeota archaeon	GO:cytoplasm GO:triose-phosphate isomerase activity GO:gluconeogenesis GO:glycolytic process
Halo_Nar1-Halo_Nar1_11670_Triosephosphate_isomerase.pdb	AF-A0A7C3A031-F1-model_v4	0.421	216	122	0	2	212	8	223	5.718e-27	1082	A0A7C3A031		GO:0005737; GO:0004807; GO:0006094; GO:0006096	2026714	Candidatus Bathyarchaeota archaeon	GO:cytoplasm GO:triose-phosphate isomerase activity GO:gluconeogenesis GO:glycolytic process
Halo_Nar1-Halo_Nar1_11670_Triosephosphate_isomerase.pdb	AF-R1FU70-F1-model_v4	0.422	218	122	0	1	212	1	218	6.088e-27	1081	R1FU70		GO:0005737; GO:0004807; GO:0006094; GO:0006096	1294122	Candidatus Nanobsidianus stetteri Castelle et al. 2015, Candidatus Nanobsidianus stetteri, Candidatus Nanopusillus sp. Nst1, nanoarchaeote Nst1, Nanobsidianus stetteri	GO:cytoplasm GO:triose-phosphate isomerase activity GO:gluconeogenesis GO:glycolytic process
Halo_Nar1-Halo_Nar1_11670_Triosephosphate_isomerase.pdb	AF-A0A6B0Y5Y0-F1-model_v4	0.407	216	125	0	1	212	1	216	6.088e-27	1081	A0A6B0Y5Y0		GO:0005737; GO:0004807; GO:0006094; GO:0006096	2604875	Cenarchaeum sp. SB0664_bin_35	GO:cytoplasm GO:triose-phosphate isomerase activity GO:gluconeogenesis GO:glycolytic process
Halo_Nar1-Halo_Nar1_11670_Triosephosphate_isomerase.pdb	AF-A0A7J3A7V0-F1-model_v4	0.425	216	121	0	2	213	9	224	6.088e-27	1081	A0A7J3A7V0		GO:0005737; GO:0004807; GO:0006094; GO:0006096	2268197	Nitrososphaerales archaeon	GO:cytoplasm GO:triose-phosphate isomerase activity GO:gluconeogenesis GO:glycolytic process
Halo_Nar1-Halo_Nar1_11670_Triosephosphate_isomerase.pdb	AF-A0A550GR87-F1-model_v4	0.377	217	131	0	1	212	7	223	6.088e-27	1081	A0A550GR87		GO:0005737; GO:0004807; GO:0006094; GO:0006096	2026714	Candidatus Bathyarchaeota archaeon	GO:cytoplasm GO:triose-phosphate isomerase activity GO:gluconeogenesis GO:glycolytic process
Halo_Nar1-Halo_Nar1_11670_Triosephosphate_isomerase.pdb	AF-A0A7C4DFQ6-F1-model_v4	0.393	216	128	0	2	213	6	221	6.481e-27	1080	A0A7C4DFQ6	XP_016639254.1	GO:0005737; GO:0004807; GO:0006094; GO:0006096	2093792	Candidatus Aenigmarchaeota archaeon	GO:cytoplasm GO:triose-phosphate isomerase activity GO:gluconeogenesis GO:glycolytic process
Halo_Nar1-Halo_Nar1_11670_Triosephosphate_isomerase.pdb	AF-A0A7C2V6H4-F1-model_v4	0.402	216	126	0	2	212	8	223	6.481e-27	1080	A0A7C2V6H4		GO:0005737; GO:0004807; GO:0006094; GO:0006096	2250277	Thermoprotei archaeon	GO:cytoplasm GO:triose-phosphate isomerase activity GO:gluconeogenesis GO:glycolytic process
Halo_Nar1-Halo_Nar1_11670_Triosephosphate_isomerase.pdb	AF-A0A1F3BCG2-F1-model_v4	0.393	216	127	0	2	212	11	226	6.9e-27	1079	A0A1F3BCG2		GO:0005737; GO:0004807; GO:0006094; GO:0006096	1797286	archaeon RBG_16_50_20	GO:cytoplasm GO:triose-phosphate isomerase activity GO:gluconeogenesis GO:glycolytic process
Halo_Nar1-Halo_Nar1_11670_Triosephosphate_isomerase.pdb	AF-A0A7C4SBT7-F1-model_v4	0.435	216	119	0	2	212	10	225	6.9e-27	1079	A0A7C4SBT7		GO:0005737; GO:0004807; GO:0006094; GO:0006096	2026714	Candidatus Bathyarchaeota archaeon	GO:cytoplasm GO:triose-phosphate isomerase activity GO:gluconeogenesis GO:glycolytic process
Halo_Nar1-Halo_Nar1_11670_Triosephosphate_isomerase.pdb	AF-A0A7J4DSC4-F1-model_v4	0.37	216	132	0	2	212	9	224	7.346e-27	1078	A0A7J4DSC4		GO:0005737; GO:0004807; GO:0006094; GO:0006096	2268197	Nitrososphaerales archaeon	GO:cytoplasm GO:triose-phosphate isomerase activity GO:gluconeogenesis GO:glycolytic process
Halo_Nar1-Halo_Nar1_11670_Triosephosphate_isomerase.pdb	AF-A0A1Q9NZ43-F1-model_v4	0.442	216	118	0	2	213	6	221	7.821e-27	1077	A0A1Q9NZ43		GO:0005737; GO:0004807; GO:0006094; GO:0006096	1841597	archaeon Heimdall LC_2, Candidatus Heimdallarchaeota archaeon LC_2	GO:cytoplasm GO:triose-phosphate isomerase activity GO:gluconeogenesis GO:glycolytic process
Halo_Nar1-Halo_Nar1_11670_Triosephosphate_isomerase.pdb	AF-A0A7G9YSE7-F1-model_v4	0.417	218	124	0	1	213	30	247	7.821e-27	1077	A0A7G9YSE7		GO:0005737; GO:0004807; GO:0006094; GO:0006096	2759912	Methanosarcinales archaeon ANME-1 ERB6	GO:cytoplasm GO:triose-phosphate isomerase activity GO:gluconeogenesis GO:glycolytic process
Halo_Nar1-Halo_Nar1_11670_Triosephosphate_isomerase.pdb	AF-A5ULP6-F1-model_v4	0.387	217	129	0	2	213	6	222	8.864e-27	1075	A5ULP6	WP_011954172.1	GO:0005737; GO:0004807; GO:0006094; GO:0006096	420247	Methanobrevibacter smithii ATCC 35061, Methanobrevibacter smithii DSM 861, Methanobrevibacter smithii PS, Methanobrevibacter smithii strain ATCC 35061, Methanobrevibacter smithii str. ATCC 35061	GO:cytoplasm GO:triose-phosphate isomerase activity GO:gluconeogenesis GO:glycolytic process
Halo_Nar1-Halo_Nar1_11670_Triosephosphate_isomerase.pdb	AF-A0A0G0UJ51-F1-model_v4	0.412	216	124	0	1	212	1	216	9.437e-27	1074	A0A0G0UJ51		GO:0004807	1618458	Candidatus Levybacteria bacterium GW2011_GWA2_40_16	GO:triose-phosphate isomerase activity
Halo_Nar1-Halo_Nar1_11670_Triosephosphate_isomerase.pdb	AF-A0A0X3BNX6-F1-model_v4	0.419	217	123	0	2	213	39	255	1.07e-26	1072	A0A0X3BNX6	WP_068377785.1	GO:0005737; GO:0004807; GO:0006094; GO:0006096	83986	ATCC 35293 [[Methanogenium olentangyi]], ATCC 43281, DSM 2772 [[Methanogenium olentangyi]], DSM-2772 [[Methanogenium olentangyi]], DSM:2772 [[Methanogenium olentangyi]], DSM2772 [[Methanogenium olentangyi]], DSM 3045, DSM 6216 [[Methanoculleus oldenburgensis]], DSM-6216 [[Methanoculleus oldenburgensis]], DSM:6216 [[Methanoculleus oldenburgensis]], DSM6216 [[Methanoculleus oldenburgensis]], Methaniculleus bourgensis, Methaniculleus oldenburgensis, Methaniculleus olentangyi, Methanoculleus bourgense (Ollivier et al. 1986) Maestrojuan et al. 1990, Methanoculleus bourgense, Methanoculleus bourgensis corrig. (Ollivier et al. 1986) Maestrojuan et al. 1990 emend. Asakawa and Nagaoka 2003, Methanoculleus bourgensis corrig. (Ollivier et al. 1986) Maestrojuan et al. 1990, Methanoculleus bourgensis, Methanoculleus oldenburgensis Blotevogel et al. 1998, Methanoculleus oldenburgensis, Methanoculleus olentangyi (Corder et al. 1988) Maestrojuan et al. 1990, Methanoculleus olentangyi, Methanogenicum (sic) olentangyi Corder et al. 1988, Methanogenium bourgense Ollivier et al. 1986, Methanogenium bourgense, Methanogenium olentangyi Corder et al. 1983, Methanogenium olentangyi Corder et al. 1988, Methanogenium olentangyi, OGC 15, OGC 52 [[Methanogenium olentangyi]], strain CB-1 [[Methanoculleus oldenburgensis]], strain MS2, strain RC/ER [[Methanogenium olentangyi]]	GO:cytoplasm GO:triose-phosphate isomerase activity GO:gluconeogenesis GO:glycolytic process
Halo_Nar1-Halo_Nar1_11670_Triosephosphate_isomerase.pdb	AF-A0A497SAZ0-F1-model_v4	0.422	218	120	0	2	210	5	222	1.139e-26	1071	A0A497SAZ0		GO:0005737; GO:0004807; GO:0006094; GO:0006096	2093792	Candidatus Aenigmarchaeota archaeon	GO:cytoplasm GO:triose-phosphate isomerase activity GO:gluconeogenesis GO:glycolytic process
Halo_Nar1-Halo_Nar1_11670_Triosephosphate_isomerase.pdb	AF-A0A1F4YCM3-F1-model_v4	0.431	212	120	0	1	212	1	212	1.291e-26	1069	A0A1F4YCM3		GO:0004807	1797253	Candidatus Amesbacteria bacterium RIFCSPHIGHO2_01_FULL_48_32b	GO:triose-phosphate isomerase activity
Halo_Nar1-Halo_Nar1_11670_Triosephosphate_isomerase.pdb	AF-A0A2R6T8L9-F1-model_v4	0.431	210	118	0	2	211	5	212	1.291e-26	1069	A0A2R6T8L9		GO:0005737; GO:0004807; GO:0006094; GO:0006096	2137776	archaeon SCG-AAA382B04	GO:cytoplasm GO:triose-phosphate isomerase activity GO:gluconeogenesis GO:glycolytic process
Halo_Nar1-Halo_Nar1_11670_Triosephosphate_isomerase.pdb	AF-A0A832C9J0-F1-model_v4	0.415	212	122	0	2	211	6	217	1.374e-26	1068	A0A832C9J0		GO:0004807	1932011	Candidatus Amesbacteria bacterium	GO:triose-phosphate isomerase activity
Halo_Nar1-Halo_Nar1_11670_Triosephosphate_isomerase.pdb	AF-A0A7C2X911-F1-model_v4	0.413	215	123	0	2	212	9	223	1.374e-26	1068	A0A7C2X911		GO:0005737; GO:0004807; GO:0006094; GO:0006096	2056631	Crenarchaeota archaeon, Thermoproteota archaeon	GO:cytoplasm GO:triose-phosphate isomerase activity GO:gluconeogenesis GO:glycolytic process
Halo_Nar1-Halo_Nar1_11670_Triosephosphate_isomerase.pdb	AF-A0A2G9MS36-F1-model_v4	0.429	212	120	0	2	212	14	225	1.374e-26	1068	A0A2G9MS36		GO:0005737; GO:0004807; GO:0006094; GO:0006096	1974458	Candidatus Woesearchaeota archaeon CG10_big_fil_rev_8_21_14_0_10_32_9	GO:cytoplasm GO:triose-phosphate isomerase activity GO:gluconeogenesis GO:glycolytic process
Halo_Nar1-Halo_Nar1_11670_Triosephosphate_isomerase.pdb	AF-A0A1G1C496-F1-model_v4	0.422	213	122	0	1	212	1	213	1.463e-26	1067	A0A1G1C496		GO:0004807	1817748	Microgenomates group bacterium RBG_19FT_COMBO_39_10	GO:triose-phosphate isomerase activity
Halo_Nar1-Halo_Nar1_11670_Triosephosphate_isomerase.pdb	AF-A0A2E9VHE3-F1-model_v4	0.427	215	121	0	2	213	6	220	1.463e-26	1067	A0A2E9VHE3		GO:0005737; GO:0004807; GO:0006094; GO:0006096	2026739	Euryarchaeota archaeon	GO:cytoplasm GO:triose-phosphate isomerase activity GO:gluconeogenesis GO:glycolytic process
Halo_Nar1-Halo_Nar1_11670_Triosephosphate_isomerase.pdb	AF-G7WME8-F1-model_v4	0.405	217	126	0	2	213	44	260	1.463e-26	1067	G7WME8		GO:0005737; GO:0004807; GO:0006094; GO:0006096	1110509	Methanosaeta harundinacea 6Ac, Methanosaeta sp. 6Ac, Methanothrix harundinacea 6Ac	GO:cytoplasm GO:triose-phosphate isomerase activity GO:gluconeogenesis GO:glycolytic process
Halo_Nar1-Halo_Nar1_11670_Triosephosphate_isomerase.pdb	AF-A0A1F7AF44-F1-model_v4	0.415	212	123	0	2	212	8	219	1.557e-26	1066	A0A1F7AF44		GO:0005737; GO:0004807; GO:0006094; GO:0006096	1801898	Candidatus Peregrinibacteria bacterium RIFCSPLOWO2_01_FULL_48_20	GO:cytoplasm GO:triose-phosphate isomerase activity GO:gluconeogenesis GO:glycolytic process
Halo_Nar1-Halo_Nar1_11670_Triosephosphate_isomerase.pdb	AF-K2CJK3-F1-model_v4	0.452	212	115	0	2	212	6	217	1.765e-26	1064	K2CJK3		GO:0005737; GO:0004807; GO:0006094; GO:0006096	77133	uncultivated bacterium, uncultured Bacteria bacterium, uncultured bacterium, uncultured eubacterium	GO:cytoplasm GO:triose-phosphate isomerase activity GO:gluconeogenesis GO:glycolytic process
Halo_Nar1-Halo_Nar1_11670_Triosephosphate_isomerase.pdb	AF-A0A7J3CIU8-F1-model_v4	0.41	217	124	0	2	213	5	221	1.765e-26	1064	A0A7J3CIU8		GO:0005737; GO:0004807; GO:0006094; GO:0006096	2093792	Candidatus Aenigmarchaeota archaeon	GO:cytoplasm GO:triose-phosphate isomerase activity GO:gluconeogenesis GO:glycolytic process
Halo_Nar1-Halo_Nar1_11670_Triosephosphate_isomerase.pdb	AF-A0A2P6VZ63-F1-model_v4	0.377	217	131	0	2	212	30	246	2.001e-26	1062	A0A2P6VZ63		GO:0005737; GO:0004807; GO:0006094; GO:0006096	1919232	Thermoplasmatales archaeon SW_10_69_26	GO:cytoplasm GO:triose-phosphate isomerase activity GO:gluconeogenesis GO:glycolytic process
Halo_Nar1-Halo_Nar1_11670_Triosephosphate_isomerase.pdb	AF-A0A0Q4B0J0-F1-model_v4	0.416	216	123	0	3	213	2	217	2.13e-26	1061	A0A0Q4B0J0		GO:0005737; GO:0004807; GO:0006094; GO:0006096	1713725	Methanomassiliicoccales archaeon RumEn M2	GO:cytoplasm GO:triose-phosphate isomerase activity GO:gluconeogenesis GO:glycolytic process
Halo_Nar1-Halo_Nar1_11670_Triosephosphate_isomerase.pdb	AF-A0A1G2HNC0-F1-model_v4	0.44	210	116	0	2	210	5	214	2.737e-26	1057	A0A1G2HNC0	WP_066608545.1	GO:0005737; GO:0004807; GO:0006094; GO:0006096	1802202	Candidatus Staskawiczbacteria bacterium RIFCSPHIGHO2_01_FULL_39_25	GO:cytoplasm GO:triose-phosphate isomerase activity GO:gluconeogenesis GO:glycolytic process
Halo_Nar1-Halo_Nar1_11670_Triosephosphate_isomerase.pdb	AF-A0A2G9PQR0-F1-model_v4	0.402	231	126	0	2	212	5	235	2.913e-26	1056	A0A2G9PQR0		GO:0005737; GO:0004807; GO:0006094; GO:0006096	1974454	Candidatus Woesearchaeota archaeon CG08_land_8_20_14_0_20_43_7	GO:cytoplasm GO:triose-phosphate isomerase activity GO:gluconeogenesis GO:glycolytic process
Halo_Nar1-Halo_Nar1_11670_Triosephosphate_isomerase.pdb	AF-A0A7C0YCV2-F1-model_v4	0.439	215	118	0	2	212	6	220	3.302e-26	1054	A0A7C0YCV2		GO:0005737; GO:0004807; GO:0006094; GO:0006096	2093792	Candidatus Aenigmarchaeota archaeon	GO:cytoplasm GO:triose-phosphate isomerase activity GO:gluconeogenesis GO:glycolytic process
Halo_Nar1-Halo_Nar1_11670_Triosephosphate_isomerase.pdb	AF-A0A7J4KPZ6-F1-model_v4	0.421	216	122	0	2	213	20	235	3.516e-26	1053	A0A7J4KPZ6		GO:0005737; GO:0004807; GO:0006094; GO:0006096	2026803	Candidatus Woesearchaeota archaeon	GO:cytoplasm GO:triose-phosphate isomerase activity GO:gluconeogenesis GO:glycolytic process
Halo_Nar1-Halo_Nar1_11670_Triosephosphate_isomerase.pdb	AF-A0A533X077-F1-model_v4	0.413	213	123	0	2	212	5	217	3.743e-26	1052	A0A533X077		GO:0005737; GO:0004807; GO:0006094; GO:0006096	2026795	Nitrososphaerota archaeon, Thaumarchaeota archaeon	GO:cytoplasm GO:triose-phosphate isomerase activity GO:gluconeogenesis GO:glycolytic process
Halo_Nar1-Halo_Nar1_11670_Triosephosphate_isomerase.pdb	AF-A0A832UXK9-F1-model_v4	0.407	215	125	0	2	213	4	218	4.808e-26	1048	A0A832UXK9		GO:0005737; GO:0004807; GO:0006094; GO:0006096	2756137	Candidatus Naiadarchaeales archaeon SRR2090153.bin1042	GO:cytoplasm GO:triose-phosphate isomerase activity GO:gluconeogenesis GO:glycolytic process
Halo_Nar1-Halo_Nar1_11670_Triosephosphate_isomerase.pdb	AF-A0A7C5TV71-F1-model_v4	0.37	216	133	0	2	213	6	221	5.119e-26	1047	A0A7C5TV71		GO:0005737; GO:0004807; GO:0006094; GO:0006096	2268176	Acidilobales archaeon	GO:cytoplasm GO:triose-phosphate isomerase activity GO:gluconeogenesis GO:glycolytic process
Halo_Nar1-Halo_Nar1_11670_Triosephosphate_isomerase.pdb	AF-A0A0G0RBU4-F1-model_v4	0.39	214	129	0	1	212	1	214	5.802e-26	1045	A0A0G0RBU4		GO:0004807	1618405	Candidatus Curtissbacteria bacterium GW2011_GWA1_40_16	GO:triose-phosphate isomerase activity
Halo_Nar1-Halo_Nar1_11670_Triosephosphate_isomerase.pdb	AF-A0A662RXT8-F1-model_v4	0.388	216	129	0	2	212	6	221	6.577e-26	1043	A0A662RXT8		GO:0005737; GO:0004807; GO:0006094; GO:0006096	2056630	Candidatus Korarchaeota archaeon, Korarchaeota archaeon	GO:cytoplasm GO:triose-phosphate isomerase activity GO:gluconeogenesis GO:glycolytic process
Halo_Nar1-Halo_Nar1_11670_Triosephosphate_isomerase.pdb	AF-A0A0G1JX02-F1-model_v4	0.452	212	115	0	2	212	6	217	7.002e-26	1042	A0A0G1JX02		GO:0005737; GO:0004807; GO:0006094; GO:0006096	1619057	Candidatus Peregrinibacteria bacterium GW2011_GWA2_44_7	GO:cytoplasm GO:triose-phosphate isomerase activity GO:gluconeogenesis GO:glycolytic process
Halo_Nar1-Halo_Nar1_11670_Triosephosphate_isomerase.pdb	AF-A0A2D6EXH5-F1-model_v4	0.422	212	120	0	2	213	6	214	7.454e-26	1041	A0A2D6EXH5		GO:0005737; GO:0004807; GO:0006094; GO:0006096	2026803	Candidatus Woesearchaeota archaeon	GO:cytoplasm GO:triose-phosphate isomerase activity GO:gluconeogenesis GO:glycolytic process
Halo_Nar1-Halo_Nar1_11670_Triosephosphate_isomerase.pdb	AF-A0A847YZX7-F1-model_v4	0.375	216	132	0	1	212	1	216	7.454e-26	1041	A0A847YZX7		GO:0004807	2053519	Beckwithbacteria bacterium, Candidatus Beckwithbacteria bacterium	GO:triose-phosphate isomerase activity
Halo_Nar1-Halo_Nar1_11670_Triosephosphate_isomerase.pdb	AF-A0A7C4RLT2-F1-model_v4	0.37	216	132	0	2	212	7	222	7.936e-26	1040	A0A7C4RLT2		GO:0005737; GO:0004807; GO:0006094; GO:0006096	2026714	Candidatus Bathyarchaeota archaeon	GO:cytoplasm GO:triose-phosphate isomerase activity GO:gluconeogenesis GO:glycolytic process
Halo_Nar1-Halo_Nar1_11670_Triosephosphate_isomerase.pdb	AF-A0A2E4HMI0-F1-model_v4	0.35	217	137	0	2	213	8	224	8.995e-26	1038	A0A2E4HMI0		GO:0005737; GO:0004807; GO:0006094; GO:0006096	2026795	Nitrososphaerota archaeon, Thaumarchaeota archaeon	GO:cytoplasm GO:triose-phosphate isomerase activity GO:gluconeogenesis GO:glycolytic process
Halo_Nar1-Halo_Nar1_11670_Triosephosphate_isomerase.pdb	AF-A0A2D6V4P8-F1-model_v4	0.342	216	138	0	2	212	10	225	1.156e-25	1034	A0A2D6V4P8		GO:0005737; GO:0004807; GO:0006094; GO:0006096	2026795	Nitrososphaerota archaeon, Thaumarchaeota archaeon	GO:cytoplasm GO:triose-phosphate isomerase activity GO:gluconeogenesis GO:glycolytic process
Halo_Nar1-Halo_Nar1_11670_Triosephosphate_isomerase.pdb	AF-A0A524DX75-F1-model_v4	0.431	218	120	0	1	212	4	221	1.23e-25	1033	A0A524DX75		GO:0005737; GO:0004807; GO:0006094; GO:0006096	2053489	Candidatus Lokiarchaeota archaeon	GO:cytoplasm GO:triose-phosphate isomerase activity GO:gluconeogenesis GO:glycolytic process
Halo_Nar1-Halo_Nar1_11670_Triosephosphate_isomerase.pdb	AF-A0A7J2LVG1-F1-model_v4	0.456	219	114	0	2	212	19	237	1.23e-25	1033	A0A7J2LVG1		GO:0005737; GO:0004807; GO:0006094; GO:0006096	2026714	Candidatus Bathyarchaeota archaeon	GO:cytoplasm GO:triose-phosphate isomerase activity GO:gluconeogenesis GO:glycolytic process
Halo_Nar1-Halo_Nar1_11670_Triosephosphate_isomerase.pdb	AF-A0A7J4J5N1-F1-model_v4	0.406	213	124	0	2	210	5	217	1.31e-25	1032	A0A7J4J5N1	WP_014733407.1	GO:0005737; GO:0004807; GO:0006094; GO:0006096	2026803	Candidatus Woesearchaeota archaeon	GO:cytoplasm GO:triose-phosphate isomerase activity GO:gluconeogenesis GO:glycolytic process
Halo_Nar1-Halo_Nar1_11670_Triosephosphate_isomerase.pdb	AF-A0A7J4F3D1-F1-model_v4	0.39	215	127	0	3	212	20	234	1.31e-25	1032	A0A7J4F3D1		GO:0005737; GO:0004807; GO:0006094; GO:0006096	1906666	Thermoplasmata archaeon	GO:cytoplasm GO:triose-phosphate isomerase activity GO:gluconeogenesis GO:glycolytic process
Halo_Nar1-Halo_Nar1_11670_Triosephosphate_isomerase.pdb	AF-A0A2N1TCS9-F1-model_v4	0.441	213	118	0	2	213	29	241	1.31e-25	1032	A0A2N1TCS9		GO:0004807; GO:0006094; GO:0006096	2013826	Candidatus Peregrinibacteria bacterium HGW-Peregrinibacteria-1	GO:triose-phosphate isomerase activity GO:gluconeogenesis GO:glycolytic process
Halo_Nar1-Halo_Nar1_11670_Triosephosphate_isomerase.pdb	AF-A0A497JFC1-F1-model_v4	0.396	217	127	0	2	212	6	222	1.485e-25	1030	A0A497JFC1		GO:0005737; GO:0004807; GO:0006094; GO:0006096	2026736	Candidatus Diapherotrites archaeon	GO:cytoplasm GO:triose-phosphate isomerase activity GO:gluconeogenesis GO:glycolytic process
Halo_Nar1-Halo_Nar1_11670_Triosephosphate_isomerase.pdb	AF-A0A644UUM4-F1-model_v4	0.382	216	130	0	2	213	6	221	1.58e-25	1029	A0A644UUM4		GO:0004807; GO:0006094; GO:0006096	1076179	bioreactor metagenome, chemostat metagenome	GO:triose-phosphate isomerase activity GO:gluconeogenesis GO:glycolytic process
Halo_Nar1-Halo_Nar1_11670_Triosephosphate_isomerase.pdb	AF-A0A849R1Z6-F1-model_v4	0.398	216	125	0	2	210	11	226	1.791e-25	1027	A0A849R1Z6		GO:0005737; GO:0004807; GO:0006094; GO:0006096	1906665	archaea archaeon, archaeon	GO:cytoplasm GO:triose-phosphate isomerase activity GO:gluconeogenesis GO:glycolytic process
Halo_Nar1-Halo_Nar1_11670_Triosephosphate_isomerase.pdb	AF-T0YZV8-F1-model_v4	0.368	217	133	0	2	213	26	242	1.791e-25	1027	T0YZV8	WP_007743354.1	GO:0004807; GO:0006094; GO:0006096	410659	acid mine drainage metagenome, mine drainage metagenome	GO:triose-phosphate isomerase activity GO:gluconeogenesis GO:glycolytic process
Halo_Nar1-Halo_Nar1_11670_Triosephosphate_isomerase.pdb	AF-A0A7J3DNG1-F1-model_v4	0.396	217	127	0	2	212	9	225	1.907e-25	1026	A0A7J3DNG1		GO:0005737; GO:0004807; GO:0006094; GO:0006096	1906665	archaea archaeon, archaeon	GO:cytoplasm GO:triose-phosphate isomerase activity GO:gluconeogenesis GO:glycolytic process
Halo_Nar1-Halo_Nar1_11670_Triosephosphate_isomerase.pdb	AF-A0A2H9QHG9-F1-model_v4	0.435	213	118	0	1	209	10	222	2.162e-25	1024	A0A2H9QHG9		GO:0005737; GO:0004807; GO:0006094; GO:0006096	1975557	archaeon CG_4_10_14_0_2_um_filter_Archaea_38_6	GO:cytoplasm GO:triose-phosphate isomerase activity GO:gluconeogenesis GO:glycolytic process
Halo_Nar1-Halo_Nar1_11670_Triosephosphate_isomerase.pdb	AF-A0A7C4GF75-F1-model_v4	0.379	216	130	0	2	212	8	223	2.162e-25	1024	A0A7C4GF75	WP_074661458.1	GO:0005737; GO:0004807; GO:0006094; GO:0006096	2268198	Nitrososphaeria archaeon	GO:cytoplasm GO:triose-phosphate isomerase activity GO:gluconeogenesis GO:glycolytic process
Halo_Nar1-Halo_Nar1_11670_Triosephosphate_isomerase.pdb	AF-A0A3R9QSW2-F1-model_v4	0.379	216	131	0	2	213	6	221	2.608e-25	1021	A0A3R9QSW2		GO:0005737; GO:0004807; GO:0006094; GO:0006096	2478471	Candidatus Korarchaeota archaeon MDKW, Candidatus Methanodesulfokores washburnensis McKay et al. 2019, Candidatus Methanodesulfokores washburnensis, Methanodesulfokores washburnensis	GO:cytoplasm GO:triose-phosphate isomerase activity GO:gluconeogenesis GO:glycolytic process
Halo_Nar1-Halo_Nar1_11670_Triosephosphate_isomerase.pdb	AF-A0A1Q9NXY3-F1-model_v4	0.359	216	135	0	2	213	8	223	2.777e-25	1020	A0A1Q9NXY3		GO:0005737; GO:0004807; GO:0006094; GO:0006096	1841598	archaeon Heimdall LC_3, Candidatus Heimdallarchaeota archaeon LC_3	GO:cytoplasm GO:triose-phosphate isomerase activity GO:gluconeogenesis GO:glycolytic process
Halo_Nar1-Halo_Nar1_11670_Triosephosphate_isomerase.pdb	AF-A0A1J4XTK6-F1-model_v4	0.421	210	121	0	2	211	5	214	3.351e-25	1017	A0A1J4XTK6		GO:0005737; GO:0004807; GO:0006094; GO:0006096	1805423	Candidatus Woesearchaeota archaeon CG1_02_47_18	GO:cytoplasm GO:triose-phosphate isomerase activity GO:gluconeogenesis GO:glycolytic process
Halo_Nar1-Halo_Nar1_11670_Triosephosphate_isomerase.pdb	AF-A0A7C2VU38-F1-model_v4	0.425	212	119	0	1	212	1	208	3.568e-25	1016	A0A7C2VU38		GO:0005737; GO:0004807; GO:0006094; GO:0006096	2093792	Candidatus Aenigmarchaeota archaeon	GO:cytoplasm GO:triose-phosphate isomerase activity GO:gluconeogenesis GO:glycolytic process
Halo_Nar1-Halo_Nar1_11670_Triosephosphate_isomerase.pdb	AF-A0A497SLD5-F1-model_v4	0.448	211	114	0	2	209	3	213	3.568e-25	1016	A0A497SLD5		GO:0005737; GO:0004807; GO:0006094; GO:0006096	2093792	Candidatus Aenigmarchaeota archaeon	GO:cytoplasm GO:triose-phosphate isomerase activity GO:gluconeogenesis GO:glycolytic process
Halo_Nar1-Halo_Nar1_11670_Triosephosphate_isomerase.pdb	AF-A0A1F8BBC7-F1-model_v4	0.405	217	126	0	1	212	1	217	3.568e-25	1016	A0A1F8BBC7		GO:0004807	1802519	Candidatus Woesebacteria bacterium RIFCSPLOWO2_01_FULL_39_21	GO:triose-phosphate isomerase activity
Halo_Nar1-Halo_Nar1_11670_Triosephosphate_isomerase.pdb	AF-Q9YBR1-F1-model_v4	0.372	215	132	0	2	212	5	219	3.798e-25	1015	Q9YBR1	WP_075607542.1	GO:0005737; GO:0004807; GO:0006094; GO:0006096	272557	Aeropyrum pernix K1, Aeropyrum pernix strain K1, Aeropyrum pernix str. K1	GO:cytoplasm GO:triose-phosphate isomerase activity GO:gluconeogenesis GO:glycolytic process
Halo_Nar1-Halo_Nar1_11670_Triosephosphate_isomerase.pdb	AF-A0A2H9P5W5-F1-model_v4	0.368	220	133	0	2	212	36	255	3.798e-25	1015	A0A2H9P5W5	WP_015336958.1	GO:0005737; GO:0004807; GO:0006094; GO:0006096	1974411	Candidatus Micrarchaeota archaeon CG_4_10_14_0_8_um_filter_60_7	GO:cytoplasm GO:triose-phosphate isomerase activity GO:gluconeogenesis GO:glycolytic process
Halo_Nar1-Halo_Nar1_11670_Triosephosphate_isomerase.pdb	AF-A0A849PSB8-F1-model_v4	0.419	210	119	0	9	213	1	210	4.044e-25	1014	A0A849PSB8		GO:0005737; GO:0004807; GO:0006094; GO:0006096	1906665	archaea archaeon, archaeon	GO:cytoplasm GO:triose-phosphate isomerase activity GO:gluconeogenesis GO:glycolytic process
Halo_Nar1-Halo_Nar1_11670_Triosephosphate_isomerase.pdb	AF-A0A5E4JDC4-F1-model_v4	0.414	209	120	0	2	210	5	209	4.044e-25	1014	A0A5E4JDC4		GO:0005737; GO:0004807; GO:0006094; GO:0006096	115547	uncultured Archaea archaeon, uncultured archaeon, uncultured archaeoote	GO:cytoplasm GO:triose-phosphate isomerase activity GO:gluconeogenesis GO:glycolytic process
Halo_Nar1-Halo_Nar1_11670_Triosephosphate_isomerase.pdb	AF-A0A497GYL9-F1-model_v4	0.339	215	139	0	2	212	12	226	4.305e-25	1013	A0A497GYL9	WP_015773547.1	GO:0005737; GO:0004807; GO:0006094; GO:0006096	1906666	Thermoplasmata archaeon	GO:cytoplasm GO:triose-phosphate isomerase activity GO:gluconeogenesis GO:glycolytic process
Halo_Nar1-Halo_Nar1_11670_Triosephosphate_isomerase.pdb	AF-A0A842X3N8-F1-model_v4	0.412	214	124	0	1	212	1	214	4.305e-25	1013	A0A842X3N8		GO:0005737; GO:0004807; GO:0006094; GO:0006096	2250274	Candidatus Micrarchaeota archaeon	GO:cytoplasm GO:triose-phosphate isomerase activity GO:gluconeogenesis GO:glycolytic process
Halo_Nar1-Halo_Nar1_11670_Triosephosphate_isomerase.pdb	AF-A0A6G4R4C2-F1-model_v4	0.422	214	123	0	1	213	1	214	4.583e-25	1012	A0A6G4R4C2		GO:0005737; GO:0004807; GO:0006094; GO:0006096	1679093	Natronolimnobius sp. AArcel1	GO:cytoplasm GO:triose-phosphate isomerase activity GO:gluconeogenesis GO:glycolytic process
Halo_Nar1-Halo_Nar1_11670_Triosephosphate_isomerase.pdb	AF-A0A075I8M1-F1-model_v4	0.383	216	131	0	1	213	1	216	4.879e-25	1011	A0A075I8M1		GO:0004807	1456585	uncultured marine group II/III euryarchaeote SAT1000_43_B03	GO:triose-phosphate isomerase activity
Halo_Nar1-Halo_Nar1_11670_Triosephosphate_isomerase.pdb	AF-A0A7C3Z433-F1-model_v4	0.354	220	135	0	4	213	2	221	4.879e-25	1011	A0A7C3Z433		GO:0005737; GO:0004807; GO:0006094; GO:0006096	2250274	Candidatus Micrarchaeota archaeon	GO:cytoplasm GO:triose-phosphate isomerase activity GO:gluconeogenesis GO:glycolytic process
Halo_Nar1-Halo_Nar1_11670_Triosephosphate_isomerase.pdb	AF-A0A849PRG5-F1-model_v4	0.391	216	128	0	1	211	8	223	5.53e-25	1009	A0A849PRG5		GO:0005737; GO:0004807; GO:0006094; GO:0006096	1906665	archaea archaeon, archaeon	GO:cytoplasm GO:triose-phosphate isomerase activity GO:gluconeogenesis GO:glycolytic process
Halo_Nar1-Halo_Nar1_11670_Triosephosphate_isomerase.pdb	AF-A0A2G9PAK2-F1-model_v4	0.4	212	121	0	2	213	7	209	5.888e-25	1008	A0A2G9PAK2		GO:0005737; GO:0004807; GO:0006094; GO:0006096	1975556	archaeon CG10_big_fil_rev_8_21_14_0_10_43_11	GO:cytoplasm GO:triose-phosphate isomerase activity GO:gluconeogenesis GO:glycolytic process
Halo_Nar1-Halo_Nar1_11670_Triosephosphate_isomerase.pdb	AF-A0A662T326-F1-model_v4	0.402	211	123	0	7	212	2	212	5.888e-25	1008	A0A662T326		GO:0005737; GO:0004807; GO:0006094; GO:0006096	2056630	Candidatus Korarchaeota archaeon, Korarchaeota archaeon	GO:cytoplasm GO:triose-phosphate isomerase activity GO:gluconeogenesis GO:glycolytic process
Halo_Nar1-Halo_Nar1_11670_Triosephosphate_isomerase.pdb	AF-Q97VM8-F1-model_v4	0.4	215	126	0	2	212	6	220	6.268e-25	1007	Q97VM8	WP_009989304.1	GO:0005829; GO:0004807; GO:0006094; GO:0046166; GO:0019563; GO:0006096	273057	Saccharolobus solfataricus P2, Sulfolobus solfataricus P2	GO:cytosol GO:triose-phosphate isomerase activity GO:gluconeogenesis GO:glycerol catabolic process GO:glycolytic process
Halo_Nar1-Halo_Nar1_11670_Triosephosphate_isomerase.pdb	AF-A0A497L8U6-F1-model_v4	0.391	216	128	0	2	212	9	224	9.717e-25	1000	A0A497L8U6		GO:0005737; GO:0004807; GO:0006094; GO:0006096	2026714	Candidatus Bathyarchaeota archaeon	GO:cytoplasm GO:triose-phosphate isomerase activity GO:gluconeogenesis GO:glycolytic process
Halo_Nar1-Halo_Nar1_11670_Triosephosphate_isomerase.pdb	AF-A0A832ZT29-F1-model_v4	0.39	220	128	0	2	212	28	247	9.717e-25	1000	A0A832ZT29		GO:0005737; GO:0004807; GO:0006094; GO:0006096	1273541	ATCC BAA-2559, culture-collection:ATCC:BAA:2559, DSM 28599, Geogemma hydrogenophila Demey and Kashefi 2016, Hyperthermus sp. Su06, Pyrodictium delaneyi Lin 2014, Pyrodictium delaneyi Lin et al. 2016, Pyrodictium delaneyi, Pyrodictium sp. Su06, strain Su06	GO:cytoplasm GO:triose-phosphate isomerase activity GO:gluconeogenesis GO:glycolytic process
Halo_Nar1-Halo_Nar1_11670_Triosephosphate_isomerase.pdb	AF-A0A482D3G8-F1-model_v4	0.402	216	123	0	3	209	2	217	1.101e-24	998	A0A482D3G8		GO:0005737; GO:0004807; GO:0006094; GO:0006096	115547	uncultured Archaea archaeon, uncultured archaeon, uncultured archaeoote	GO:cytoplasm GO:triose-phosphate isomerase activity GO:gluconeogenesis GO:glycolytic process
Halo_Nar1-Halo_Nar1_11670_Triosephosphate_isomerase.pdb	AF-M0CDQ2-F1-model_v4	0.431	214	121	0	1	213	1	214	1.173e-24	997	M0CDQ2	WP_008012244.1	GO:0005737; GO:0004807; GO:0006094; GO:0006096	1230457	Haloterrigena limicola AX-7, Haloterrigena limicola JCM 13563, Haloterrigena sp. AX-7, Haloterrigena sp. strain AX-7	GO:cytoplasm GO:triose-phosphate isomerase activity GO:gluconeogenesis GO:glycolytic process
Halo_Nar1-Halo_Nar1_11670_Triosephosphate_isomerase.pdb	AF-A0A842UA35-F1-model_v4	0.398	215	127	0	2	213	4	218	1.173e-24	997	A0A842UA35		GO:0005737; GO:0004807; GO:0006094; GO:0006096	2026803	Candidatus Woesearchaeota archaeon	GO:cytoplasm GO:triose-phosphate isomerase activity GO:gluconeogenesis GO:glycolytic process
Halo_Nar1-Halo_Nar1_11670_Triosephosphate_isomerase.pdb	AF-A0A7C5SLP8-F1-model_v4	0.384	221	129	0	2	212	22	242	1.329e-24	995	A0A7C5SLP8		GO:0005737; GO:0004807; GO:0006094; GO:0006096	2184738	Desulfurococcaceae archaeon	GO:cytoplasm GO:triose-phosphate isomerase activity GO:gluconeogenesis GO:glycolytic process
Halo_Nar1-Halo_Nar1_11670_Triosephosphate_isomerase.pdb	AF-A0A497T5J1-F1-model_v4	0.461	209	110	0	1	209	2	207	1.415e-24	994	A0A497T5J1		GO:0005737; GO:0004807; GO:0006094; GO:0006096	2093792	Candidatus Aenigmarchaeota archaeon	GO:cytoplasm GO:triose-phosphate isomerase activity GO:gluconeogenesis GO:glycolytic process
Halo_Nar1-Halo_Nar1_11670_Triosephosphate_isomerase.pdb	AF-A0A662P430-F1-model_v4	0.362	214	135	0	1	212	5	218	1.604e-24	992	A0A662P430		GO:0005737; GO:0004807; GO:0006094; GO:0006096	2250254	Thermococci archaeon	GO:cytoplasm GO:triose-phosphate isomerase activity GO:gluconeogenesis GO:glycolytic process
Halo_Nar1-Halo_Nar1_11670_Triosephosphate_isomerase.pdb	AF-A0A365TAD1-F1-model_v4	0.394	214	128	0	1	213	1	214	1.935e-24	989	A0A365TAD1		GO:0005737; GO:0004807; GO:0006094; GO:0006096	29295	extreme halophile, halophilic archaeon, halophilic archaeum	GO:cytoplasm GO:triose-phosphate isomerase activity GO:gluconeogenesis GO:glycolytic process
Halo_Nar1-Halo_Nar1_11670_Triosephosphate_isomerase.pdb	AF-A0A5E4IT97-F1-model_v4	0.366	218	134	0	1	213	1	218	2.06e-24	988	A0A5E4IT97		GO:0005737; GO:0004807; GO:0006094; GO:0006096	115547	uncultured Archaea archaeon, uncultured archaeon, uncultured archaeoote	GO:cytoplasm GO:triose-phosphate isomerase activity GO:gluconeogenesis GO:glycolytic process
Halo_Nar1-Halo_Nar1_11670_Triosephosphate_isomerase.pdb	AF-A0A2R6EUU2-F1-model_v4	0.387	213	129	0	1	213	1	212	2.193e-24	987	A0A2R6EUU2		GO:0005737; GO:0004807; GO:0006094; GO:0006096	1919158	Halobacteriales archaeon QH_7_66_36	GO:cytoplasm GO:triose-phosphate isomerase activity GO:gluconeogenesis GO:glycolytic process
Halo_Nar1-Halo_Nar1_11670_Triosephosphate_isomerase.pdb	AF-A0A5N5UJT1-F1-model_v4	0.435	213	120	0	1	213	1	213	2.193e-24	987	A0A5N5UJT1	WP_013860414.1	GO:0005737; GO:0004807; GO:0006094; GO:0006096	2212850	CCM 8890, CECT 9385, Halosegnis rubeus Duran-Viseras et al. 2021, Halosegnis rubeus Duran-Viseras et al. 2022, Halosegnis rubeus, JCM 33319, Natronomonas sp. F17-44, Natronomonas sp. F18-79, Natronomonas sp. F19-13, strain F17-44	GO:cytoplasm GO:triose-phosphate isomerase activity GO:gluconeogenesis GO:glycolytic process
Halo_Nar1-Halo_Nar1_11670_Triosephosphate_isomerase.pdb	AF-A0A151ACW3-F1-model_v4	0.399	214	127	0	1	213	1	214	2.193e-24	987	A0A151ACW3	WP_066382078.1	GO:0005737; GO:0004807; GO:0006094; GO:0006096	1008153	CCTCC AB 2012803, culture-collection:CCTCC:AB:2012803, DSM 24557, Halalkalicoccus paucihalophilus Liu et al. 2013, Halalkalicoccus paucihalophilus, Halalkalicoccus sp. YIM 93664, Halalkalicoccus sp. YIM 93701, JCM 17505, YIM 93701	GO:cytoplasm GO:triose-phosphate isomerase activity GO:gluconeogenesis GO:glycolytic process
Halo_Nar1-Halo_Nar1_11670_Triosephosphate_isomerase.pdb	AF-A0A7L4RRM6-F1-model_v4	0.401	214	121	0	2	204	7	220	2.193e-24	987	A0A7L4RRM6		GO:0005737; GO:0004807; GO:0006094; GO:0006096	2250274	Candidatus Micrarchaeota archaeon	GO:cytoplasm GO:triose-phosphate isomerase activity GO:gluconeogenesis GO:glycolytic process
Halo_Nar1-Halo_Nar1_11670_Triosephosphate_isomerase.pdb	AF-A0A2E8U518-F1-model_v4	0.366	215	134	0	2	213	32	246	2.193e-24	987	A0A2E8U518		GO:0004807	2026739	Euryarchaeota archaeon	GO:triose-phosphate isomerase activity
Halo_Nar1-Halo_Nar1_11670_Triosephosphate_isomerase.pdb	AF-A0A256Y294-F1-model_v4	0.356	216	134	0	1	209	7	222	2.335e-24	986	A0A256Y294		GO:0005737; GO:0004807; GO:0006094; GO:0006096	2012504	Candidatus Aenigmarchaeota archaeon ex4484_52	GO:cytoplasm GO:triose-phosphate isomerase activity GO:gluconeogenesis GO:glycolytic process
Halo_Nar1-Halo_Nar1_11670_Triosephosphate_isomerase.pdb	AF-A0A7J4K8K1-F1-model_v4	0.396	211	126	0	2	210	6	216	2.647e-24	984	A0A7J4K8K1	WP_047184793.1	GO:0004807	2026803	Candidatus Woesearchaeota archaeon	GO:triose-phosphate isomerase activity
Halo_Nar1-Halo_Nar1_11670_Triosephosphate_isomerase.pdb	AF-A0A101WWF6-F1-model_v4	0.373	217	132	0	2	213	6	222	3e-24	982	A0A101WWF6		GO:0005737; GO:0004807; GO:0006094; GO:0006096	1714260	Pyrobaculum sp. JCHS_4	GO:cytoplasm GO:triose-phosphate isomerase activity GO:gluconeogenesis GO:glycolytic process
Halo_Nar1-Halo_Nar1_11670_Triosephosphate_isomerase.pdb	AF-A0A2R6AXE7-F1-model_v4	0.386	215	129	0	2	212	5	219	3.194e-24	981	A0A2R6AXE7		GO:0005737; GO:0004807; GO:0006094; GO:0006096	1978157	Candidatus Marsarchaeota G2 archaeon OSP_D	GO:cytoplasm GO:triose-phosphate isomerase activity GO:gluconeogenesis GO:glycolytic process
Halo_Nar1-Halo_Nar1_11670_Triosephosphate_isomerase.pdb	AF-A0A7T5RRT1-F1-model_v4	0.366	218	134	0	2	213	5	222	3.194e-24	981	A0A7T5RRT1		GO:0005737; GO:0004807; GO:0006094; GO:0006096	1906665	archaea archaeon, archaeon	GO:cytoplasm GO:triose-phosphate isomerase activity GO:gluconeogenesis GO:glycolytic process
Halo_Nar1-Halo_Nar1_11670_Triosephosphate_isomerase.pdb	AF-A0A7J3VMC1-F1-model_v4	0.349	223	137	0	1	212	5	227	3.62e-24	979	A0A7J3VMC1	WP_001060549.1	GO:0005737; GO:0004807; GO:0006094; GO:0006096	2268197	Nitrososphaerales archaeon	GO:cytoplasm GO:triose-phosphate isomerase activity GO:gluconeogenesis GO:glycolytic process
Halo_Nar1-Halo_Nar1_11670_Triosephosphate_isomerase.pdb	AF-A0A256XBL4-F1-model_v4	0.399	208	121	0	11	213	2	209	3.854e-24	978	A0A256XBL4		GO:0005737; GO:0004807; GO:0006094; GO:0006096	2012533	Thermoprotei archaeon ex4572_64	GO:cytoplasm GO:triose-phosphate isomerase activity GO:gluconeogenesis GO:glycolytic process
Halo_Nar1-Halo_Nar1_11670_Triosephosphate_isomerase.pdb	AF-A0A1J4WTV3-F1-model_v4	0.37	212	133	0	2	213	9	220	4.103e-24	977	A0A1J4WTV3		GO:0005737; GO:0004807; GO:0006094; GO:0006096	1805322	Candidatus Peregrinibacteria bacterium CG1_02_41_10	GO:cytoplasm GO:triose-phosphate isomerase activity GO:gluconeogenesis GO:glycolytic process
Halo_Nar1-Halo_Nar1_11670_Triosephosphate_isomerase.pdb	AF-A0A842SRV9-F1-model_v4	0.392	220	128	0	2	212	9	228	4.368e-24	976	A0A842SRV9		GO:0004807	2026803	Candidatus Woesearchaeota archaeon	GO:triose-phosphate isomerase activity
Halo_Nar1-Halo_Nar1_11670_Triosephosphate_isomerase.pdb	AF-A0A5B2Z4A3-F1-model_v4	0.345	217	138	0	2	213	8	224	4.951e-24	974	A0A5B2Z4A3	WP_071314569.1	GO:0005737; GO:0004807; GO:0006094; GO:0006096	2563600	Candidatus Nitrosocosmicus sp. SS	GO:cytoplasm GO:triose-phosphate isomerase activity GO:gluconeogenesis GO:glycolytic process
Halo_Nar1-Halo_Nar1_11670_Triosephosphate_isomerase.pdb	AF-A0A0Q0VLU3-F1-model_v4	0.403	210	125	0	2	211	5	214	5.271e-24	973	A0A0Q0VLU3	WP_048102152.1	GO:0005737; GO:0004807; GO:0006094; GO:0006096	507754	Acidiplasma aeolicum Golyshina et al. 2009, Acidiplasma aeolicum, DSM 18409, JCM 14615, strain V	GO:cytoplasm GO:triose-phosphate isomerase activity GO:gluconeogenesis GO:glycolytic process
Halo_Nar1-Halo_Nar1_11670_Triosephosphate_isomerase.pdb	AF-A0A2E8TSE3-F1-model_v4	0.38	215	131	0	2	213	22	236	5.975e-24	971	A0A2E8TSE3		GO:0004807	2026739	Euryarchaeota archaeon	GO:triose-phosphate isomerase activity
Halo_Nar1-Halo_Nar1_11670_Triosephosphate_isomerase.pdb	AF-A0A0G0G659-F1-model_v4	0.401	213	127	0	1	213	1	213	6.361e-24	970	A0A0G0G659	WP_013337480.1	GO:0004807	1618486	Candidatus Roizmanbacteria bacterium GW2011_GWC2_37_13	GO:triose-phosphate isomerase activity
Halo_Nar1-Halo_Nar1_11670_Triosephosphate_isomerase.pdb	AF-A0A6V8DFL3-F1-model_v4	0.371	215	133	0	2	213	22	236	6.361e-24	970	A0A6V8DFL3		GO:0004807	2163009	Candidatus Poseidoniales archaeon, Marine Group II euryarchaeote	GO:triose-phosphate isomerase activity
Halo_Nar1-Halo_Nar1_11670_Triosephosphate_isomerase.pdb	AF-A0A2E5ZBP9-F1-model_v4	0.36	215	135	0	2	213	30	244	6.361e-24	970	A0A2E5ZBP9		GO:0004807	2026739	Euryarchaeota archaeon	GO:triose-phosphate isomerase activity
Halo_Nar1-Halo_Nar1_11670_Triosephosphate_isomerase.pdb	AF-A0A2R6H028-F1-model_v4	0.373	210	131	0	2	211	3	212	6.772e-24	969	A0A2R6H028		GO:0005737; GO:0004807; GO:0006094; GO:0006096	1919182	Halobacteriales archaeon QS_6_64_34	GO:cytoplasm GO:triose-phosphate isomerase activity GO:gluconeogenesis GO:glycolytic process
Halo_Nar1-Halo_Nar1_11670_Triosephosphate_isomerase.pdb	AF-A0A519DN33-F1-model_v4	0.385	215	130	0	2	213	22	236	6.772e-24	969	A0A519DN33		GO:0005737; GO:0004807; GO:0006094; GO:0006096	2026739	Euryarchaeota archaeon	GO:cytoplasm GO:triose-phosphate isomerase activity GO:gluconeogenesis GO:glycolytic process
Halo_Nar1-Halo_Nar1_11670_Triosephosphate_isomerase.pdb	AF-A0A0G1LA57-F1-model_v4	0.367	215	134	0	1	212	1	215	7.21e-24	968	A0A0G1LA57		GO:0004807	1618915	Parcubacteria group bacterium GW2011_GWC1_45_14	GO:triose-phosphate isomerase activity
Halo_Nar1-Halo_Nar1_11670_Triosephosphate_isomerase.pdb	AF-A0A2H9SCG0-F1-model_v4	0.381	217	131	0	1	212	1	217	7.21e-24	968	A0A2H9SCG0		GO:0005737; GO:0004807; GO:0006094; GO:0006096	1974418	Candidatus Micrarchaeota archaeon CG10_big_fil_rev_8_21_14_0_10_54_18	GO:cytoplasm GO:triose-phosphate isomerase activity GO:gluconeogenesis GO:glycolytic process
Halo_Nar1-Halo_Nar1_11670_Triosephosphate_isomerase.pdb	AF-A0A2D5Q9N1-F1-model_v4	0.383	216	130	0	2	213	19	234	7.676e-24	967	A0A2D5Q9N1		GO:0005737; GO:0004807; GO:0006094; GO:0006096	2026739	Euryarchaeota archaeon	GO:cytoplasm GO:triose-phosphate isomerase activity GO:gluconeogenesis GO:glycolytic process
Halo_Nar1-Halo_Nar1_11670_Triosephosphate_isomerase.pdb	AF-A0A7C4WNJ4-F1-model_v4	0.373	206	125	0	1	201	6	211	9.861e-24	963	A0A7C4WNJ4		GO:0005737; GO:0004807; GO:0006094; GO:0006096	2268198	Nitrososphaeria archaeon	GO:cytoplasm GO:triose-phosphate isomerase activity GO:gluconeogenesis GO:glycolytic process
Halo_Nar1-Halo_Nar1_11670_Triosephosphate_isomerase.pdb	AF-A0A7L4RIE2-F1-model_v4	0.363	220	134	0	2	213	5	224	1.19e-23	960	A0A7L4RIE2		GO:0005737; GO:0004807; GO:0006094; GO:0006096	2250274	Candidatus Micrarchaeota archaeon	GO:cytoplasm GO:triose-phosphate isomerase activity GO:gluconeogenesis GO:glycolytic process
Halo_Nar1-Halo_Nar1_11670_Triosephosphate_isomerase.pdb	AF-A0A2E6C135-F1-model_v4	0.382	214	130	0	2	213	6	219	1.267e-23	959	A0A2E6C135		GO:0005737; GO:0004807; GO:0006094; GO:0006096	2026739	Euryarchaeota archaeon	GO:cytoplasm GO:triose-phosphate isomerase activity GO:gluconeogenesis GO:glycolytic process
Halo_Nar1-Halo_Nar1_11670_Triosephosphate_isomerase.pdb	AF-A0A496Q600-F1-model_v4	0.397	216	127	0	2	213	13	228	1.267e-23	959	A0A496Q600		GO:0005737; GO:0004807; GO:0006094; GO:0006096	2053689	Thermotogota bacterium	GO:cytoplasm GO:triose-phosphate isomerase activity GO:gluconeogenesis GO:glycolytic process
Halo_Nar1-Halo_Nar1_11670_Triosephosphate_isomerase.pdb	AF-A0A3A5VD43-F1-model_v4	0.352	216	137	0	2	213	77	292	1.349e-23	958	A0A3A5VD43		GO:0005737; GO:0004807; GO:0006094; GO:0006096	2163009	Candidatus Poseidoniales archaeon, Marine Group II euryarchaeote	GO:cytoplasm GO:triose-phosphate isomerase activity GO:gluconeogenesis GO:glycolytic process
Halo_Nar1-Halo_Nar1_11670_Triosephosphate_isomerase.pdb	AF-A0A843I456-F1-model_v4	0.354	217	136	0	2	213	6	222	1.436e-23	957	A0A843I456		GO:0005737; GO:0004807; GO:0006094; GO:0006096	2268139	Thermoproteus sp.	GO:cytoplasm GO:triose-phosphate isomerase activity GO:gluconeogenesis GO:glycolytic process
Halo_Nar1-Halo_Nar1_11670_Triosephosphate_isomerase.pdb	AF-A0A7C2H4Z8-F1-model_v4	0.378	213	131	0	1	211	5	217	1.627e-23	955	A0A7C2H4Z8	WP_069319943.1	GO:0005737; GO:0004807; GO:0006094; GO:0006096	2093792	Candidatus Aenigmarchaeota archaeon	GO:cytoplasm GO:triose-phosphate isomerase activity GO:gluconeogenesis GO:glycolytic process
Halo_Nar1-Halo_Nar1_11670_Triosephosphate_isomerase.pdb	AF-Q9HQS4-F1-model_v4	0.394	214	128	0	1	213	1	214	2.37e-23	949	Q9HQS4	WP_010902734.1	GO:0005829; GO:0004807; GO:0006094; GO:0046166; GO:0019563; GO:0006096	64091	Halobacterium halobium NRC-1, Halobacterium salinarum NRC-1, Halobacterium salinarum strain NRC-1, Halobacterium salinarum str. NRC-1, Halobacterium sp. ATCC 700922, Halobacterium sp. JCM 11081, Halobacterium sp. NRC-1, Halobacterium sp. (strain NRC-1 / ATCC 700922 / JCM 11081), Halobacterium sp. (strain NRC-1)	GO:cytosol GO:triose-phosphate isomerase activity GO:gluconeogenesis GO:glycerol catabolic process GO:glycolytic process
Halo_Nar1-Halo_Nar1_11670_Triosephosphate_isomerase.pdb	AF-A0A7J3DJ81-F1-model_v4	0.37	213	132	0	1	213	1	211	2.523e-23	948	A0A7J3DJ81		GO:0005737; GO:0004807; GO:0006094; GO:0006096	2250274	Candidatus Micrarchaeota archaeon	GO:cytoplasm GO:triose-phosphate isomerase activity GO:gluconeogenesis GO:glycolytic process
Halo_Nar1-Halo_Nar1_11670_Triosephosphate_isomerase.pdb	AF-T0MXN3-F1-model_v4	0.356	212	135	0	1	212	2	212	2.859e-23	946	T0MXN3		GO:0005737; GO:0004807; GO:0006094; GO:0006096	667138	Thermoplasmatales archaeon I-plasma	GO:cytoplasm GO:triose-phosphate isomerase activity GO:gluconeogenesis GO:glycolytic process
Halo_Nar1-Halo_Nar1_11670_Triosephosphate_isomerase.pdb	AF-A0A0G0VWU5-F1-model_v4	0.339	214	139	0	1	212	1	214	2.859e-23	946	A0A0G0VWU5		GO:0004807	1618499	Microgenomates group bacterium GW2011_GWA2_40_6	GO:triose-phosphate isomerase activity
Halo_Nar1-Halo_Nar1_11670_Triosephosphate_isomerase.pdb	AF-A0A497IEE5-F1-model_v4	0.35	211	137	0	2	212	5	215	2.859e-23	946	A0A497IEE5		GO:0005737; GO:0004807; GO:0006094; GO:0006096	2250274	Candidatus Micrarchaeota archaeon	GO:cytoplasm GO:triose-phosphate isomerase activity GO:gluconeogenesis GO:glycolytic process
Halo_Nar1-Halo_Nar1_11670_Triosephosphate_isomerase.pdb	AF-A0A1J4UHQ1-F1-model_v4	0.362	215	135	0	1	212	1	215	3.044e-23	945	A0A1J4UHQ1		GO:0005737; GO:0004807; GO:0006094; GO:0006096	1805248	Candidatus Micrarchaeota archaeon CG1_02_49_24	GO:cytoplasm GO:triose-phosphate isomerase activity GO:gluconeogenesis GO:glycolytic process
Halo_Nar1-Halo_Nar1_11670_Triosephosphate_isomerase.pdb	AF-A0A384LGQ9-F1-model_v4	0.317	217	144	0	2	213	8	224	3.044e-23	945	A0A384LGQ9	WP_004041988.1	GO:0004807	309800	Haloferax volcanii ATCC 29605, Haloferax volcanii DS2, Haloferax volcanii DSM 3757, Haloferax volcanii strain DS2, Haloferax volcanii str. DS2	GO:triose-phosphate isomerase activity
Halo_Nar1-Halo_Nar1_11670_Triosephosphate_isomerase.pdb	AF-A0A1R4A8S6-F1-model_v4	0.398	208	124	0	2	209	4	210	3.45e-23	943	A0A1R4A8S6		GO:0005737; GO:0004807; GO:0006094; GO:0006096	1673428	culture-collection:VKM:B:2941, Cuniculiplasma divulgatum Golyshina et al. 2016, Cuniculiplasma divulgatum, JCM 30642, strain S5, Thermoplasmatales archaeon PM4, Thermoplasmatales archaeon S5, VKM B-2941	GO:cytoplasm GO:triose-phosphate isomerase activity GO:gluconeogenesis GO:glycolytic process
Halo_Nar1-Halo_Nar1_11670_Triosephosphate_isomerase.pdb	AF-T1AL82-F1-model_v4	0.355	211	134	0	2	209	13	223	3.911e-23	941	T1AL82		GO:0004807	410659	acid mine drainage metagenome, mine drainage metagenome	GO:triose-phosphate isomerase activity
Halo_Nar1-Halo_Nar1_11670_Triosephosphate_isomerase.pdb	AF-A0A0G1U760-F1-model_v4	0.37	212	133	0	1	212	1	212	4.164e-23	940	A0A0G1U760		GO:0004807	1618371	Candidatus Beckwithbacteria bacterium GW2011_GWB1_47_15	GO:triose-phosphate isomerase activity
Halo_Nar1-Halo_Nar1_11670_Triosephosphate_isomerase.pdb	AF-A0A842MT72-F1-model_v4	0.396	199	117	0	19	212	3	201	5.024e-23	937	A0A842MT72		GO:0005737; GO:0004807; GO:0006094; GO:0006096	2250276	Hadesarchaea archaeon	GO:cytoplasm GO:triose-phosphate isomerase activity GO:gluconeogenesis GO:glycolytic process
Halo_Nar1-Halo_Nar1_11670_Triosephosphate_isomerase.pdb	AF-A0A1J4UU88-F1-model_v4	0.325	218	142	0	2	213	6	223	5.349e-23	936	A0A1J4UU88		GO:0005737; GO:0004807; GO:0006094; GO:0006096	1805250	Candidatus Micrarchaeota archaeon CG1_02_55_22	GO:cytoplasm GO:triose-phosphate isomerase activity GO:gluconeogenesis GO:glycolytic process
Halo_Nar1-Halo_Nar1_11670_Triosephosphate_isomerase.pdb	AF-L8GKW8-F1-model_v4	0.336	238	141	0	1	213	1	238	5.349e-23	936	L8GKW8	XP_004335660.1	GO:0004807	1257118	Acanthamoeba castellanii Neff strain, Acanthamoeba castellanii strain Neff, Acanthamoeba castellanii str. Neff	GO:triose-phosphate isomerase activity
Halo_Nar1-Halo_Nar1_11670_Triosephosphate_isomerase.pdb	AF-G0QCU5-F1-model_v4	0.397	201	116	0	2	202	3	196	6.455e-23	933	G0QCU5		GO:0004807	889962	Candidatus Nanosalinarum sp. J07AB56, halophilic archaeon J07AB56, Nanosalina sp. J07AB56	GO:triose-phosphate isomerase activity
Halo_Nar1-Halo_Nar1_11670_Triosephosphate_isomerase.pdb	AF-A0A2M8GKM2-F1-model_v4	0.383	212	124	0	1	212	1	202	6.455e-23	933	A0A2M8GKM2		GO:0004807	1974874	Candidatus Shapirobacteria bacterium CG_4_8_14_3_um_filter_35_11	GO:triose-phosphate isomerase activity
Halo_Nar1-Halo_Nar1_11670_Triosephosphate_isomerase.pdb	AF-A0A2R6IY79-F1-model_v4	0.413	196	112	0	20	211	11	206	8.828e-23	928	A0A2R6IY79	WP_006301302.1	GO:0005737; GO:0004807; GO:0006094; GO:0006096	1919184	Halobacteriales archaeon QS_7_68_65	GO:cytoplasm GO:triose-phosphate isomerase activity GO:gluconeogenesis GO:glycolytic process
Halo_Nar1-Halo_Nar1_11670_Triosephosphate_isomerase.pdb	AF-Q9HLB6-F1-model_v4	0.413	211	123	0	2	211	4	214	8.828e-23	928	Q9HLB6	WP_010900742.1	GO:0005737; GO:0004807; GO:0006094; GO:0006096	273075	Thermoplasma acidophilum DSM 1728, Thermoplasma acidophilum strain DSM 1728, Thermoplasma acidophilum str. DSM 1728	GO:cytoplasm GO:triose-phosphate isomerase activity GO:gluconeogenesis GO:glycolytic process
Halo_Nar1-Halo_Nar1_11670_Triosephosphate_isomerase.pdb	AF-A0A897NPV6-F1-model_v4	0.419	193	109	0	21	209	2	194	1.065e-22	925	A0A897NPV6		GO:0005737; GO:0004807; GO:0006094; GO:0006096	2841257	Halapricum desulfuricans, Halapricum desulfuricans Sorokin et al. 2022, Halapricum sp. HSR12-1, Halapricum sp. HSR12-2, Halapricum sp. HSR-Bgl, Halapricum sp. HSR-Est, Halarchaeoglobus desulfuricus Sorokin et al. 2021, Halarchaeoglobus desulfuricus, Haloarculaceae archaeon HSR12-1, Haloarculaceae archaeon HSR12-2, Haloarculaceae archaeon HSR-Bgl, Haloarculaceae archaeon HSR-Est, JCM 34032, strain HSR12-2, UNIQEM U1001	GO:cytoplasm GO:triose-phosphate isomerase activity GO:gluconeogenesis GO:glycolytic process
Halo_Nar1-Halo_Nar1_11670_Triosephosphate_isomerase.pdb	AF-A0A520JXV2-F1-model_v4	0.37	212	125	0	2	213	8	206	1.207e-22	923	A0A520JXV2		GO:0005737; GO:0004807; GO:0006094; GO:0006096	2250255	Methanosarcinales archaeon	GO:cytoplasm GO:triose-phosphate isomerase activity GO:gluconeogenesis GO:glycolytic process
Halo_Nar1-Halo_Nar1_11670_Triosephosphate_isomerase.pdb	AF-A0A2H0WAR3-F1-model_v4	0.361	215	135	0	1	212	1	215	1.369e-22	921	A0A2H0WAR3		GO:0004807	1974495	Candidatus Beckwithbacteria bacterium CG10_big_fil_rev_8_21_14_0_10_34_10	GO:triose-phosphate isomerase activity
Halo_Nar1-Halo_Nar1_11670_Triosephosphate_isomerase.pdb	AF-A0A3A5VXU1-F1-model_v4	0.365	214	133	0	2	211	44	257	1.369e-22	921	A0A3A5VXU1		GO:0005737; GO:0004807; GO:0006094; GO:0006096	2163009	Candidatus Poseidoniales archaeon, Marine Group II euryarchaeote	GO:cytoplasm GO:triose-phosphate isomerase activity GO:gluconeogenesis GO:glycolytic process
Halo_Nar1-Halo_Nar1_11670_Triosephosphate_isomerase.pdb	AF-A0A327H2S3-F1-model_v4	0.348	215	138	0	2	213	25	239	1.457e-22	920	A0A327H2S3		GO:0004807	2026739	Euryarchaeota archaeon	GO:triose-phosphate isomerase activity
Halo_Nar1-Halo_Nar1_11670_Triosephosphate_isomerase.pdb	AF-A0A842UZH4-F1-model_v4	0.37	213	132	0	1	213	1	211	1.551e-22	919	A0A842UZH4		GO:0005737; GO:0004807; GO:0006094; GO:0006096	1906665	archaea archaeon, archaeon	GO:cytoplasm GO:triose-phosphate isomerase activity GO:gluconeogenesis GO:glycolytic process
Halo_Nar1-Halo_Nar1_11670_Triosephosphate_isomerase.pdb	AF-D2EF04-F1-model_v4	0.358	221	135	0	2	213	6	226	1.551e-22	919	D2EF04	WP_009555013.1	GO:0005737; GO:0004807; GO:0006094; GO:0006096	662760	Candidatus Parvarchaeum acidiphilum ARMAN-4	GO:cytoplasm GO:triose-phosphate isomerase activity GO:gluconeogenesis GO:glycolytic process
Halo_Nar1-Halo_Nar1_11670_Triosephosphate_isomerase.pdb	AF-A0A2E5WLZ7-F1-model_v4	0.328	212	141	0	2	212	6	217	1.651e-22	918	A0A2E5WLZ7		GO:0004807	1869227	Bacteria bacterium, Bacterial sp., Bacteria sp., bacterium, Bacterium sp., unclassified bacterium, unidentified bacteria, unidentified bacterium, unidentified eubacterium, unknown bacteria, Unknown eubacteria, Unknown eubacterium	GO:triose-phosphate isomerase activity
Halo_Nar1-Halo_Nar1_11670_Triosephosphate_isomerase.pdb	AF-A0A7C4S9H6-F1-model_v4	0.3	214	147	0	2	212	10	223	1.872e-22	916	A0A7C4S9H6	WP_076243425.1	GO:0004807	2268198	Nitrososphaeria archaeon	GO:triose-phosphate isomerase activity
Halo_Nar1-Halo_Nar1_11670_Triosephosphate_isomerase.pdb	AF-A0A2D6K607-F1-model_v4	0.342	210	136	0	1	210	4	211	2.122e-22	914	A0A2D6K607		GO:0005737; GO:0004807; GO:0006094; GO:0006096	2026764	Nanoarchaeota archaeon	GO:cytoplasm GO:triose-phosphate isomerase activity GO:gluconeogenesis GO:glycolytic process
Halo_Nar1-Halo_Nar1_11670_Triosephosphate_isomerase.pdb	AF-A0A7J4IZB4-F1-model_v4	0.342	214	138	0	2	211	5	218	2.259e-22	913	A0A7J4IZB4		GO:0005737; GO:0004807; GO:0006094; GO:0006096	2026803	Candidatus Woesearchaeota archaeon	GO:cytoplasm GO:triose-phosphate isomerase activity GO:gluconeogenesis GO:glycolytic process
Halo_Nar1-Halo_Nar1_11670_Triosephosphate_isomerase.pdb	AF-A0A0G0LKU9-F1-model_v4	0.361	212	134	0	2	212	493	704	2.56e-22	911	A0A0G0LKU9		GO:0016020; GO:0004807	1618489	Candidatus Shapirobacteria bacterium GW2011_GWE1_38_92	GO:membrane GO:triose-phosphate isomerase activity
Halo_Nar1-Halo_Nar1_11670_Triosephosphate_isomerase.pdb	AF-A0A1G1VHV6-F1-model_v4	0.339	218	139	0	1	212	1	218	3.289e-22	907	A0A1G1VHV6		GO:0004807	1797520	Candidatus Blackburnbacteria bacterium RIFCSPLOWO2_01_FULL_41_27	GO:triose-phosphate isomerase activity
Halo_Nar1-Halo_Nar1_11670_Triosephosphate_isomerase.pdb	AF-A0A0G1MN59-F1-model_v4	0.323	228	143	0	2	213	8	235	3.289e-22	907	A0A0G1MN59		GO:0004807	1618500	Microgenomates group bacterium GW2011_GWA2_44_7	GO:triose-phosphate isomerase activity
Halo_Nar1-Halo_Nar1_11670_Triosephosphate_isomerase.pdb	AF-A0A1J5BAI3-F1-model_v4	0.345	212	135	0	1	212	1	207	5.098e-22	900	A0A1J5BAI3		GO:0004807; GO:0000105	1805035	Candidatus Beckwithbacteria bacterium CG2_30_44_31	GO:triose-phosphate isomerase activity GO:histidine biosynthetic process
Halo_Nar1-Halo_Nar1_11670_Triosephosphate_isomerase.pdb	AF-A0A2R6C329-F1-model_v4	0.328	216	141	0	2	212	44	259	1.304e-21	885	A0A2R6C329		GO:0005737; GO:0004807; GO:0006094; GO:0006096	1978167	Candidatus Marsarchaeota G2 archaeon ECH_B_SAG-G16	GO:cytoplasm GO:triose-phosphate isomerase activity GO:gluconeogenesis GO:glycolytic process
Halo_Nar1-Halo_Nar1_11670_Triosephosphate_isomerase.pdb	AF-A0A6B9Y3Q4-F1-model_v4	0.263	228	153	0	2	210	8	235	1.389e-21	884	A0A6B9Y3Q4	WP_021073463.1	GO:0004807	1071085	haloarchaeon 3A1-DGR	GO:triose-phosphate isomerase activity
Halo_Nar1-Halo_Nar1_11670_Triosephosphate_isomerase.pdb	AF-A0A443IVT8-F1-model_v4	0.29	212	149	0	2	212	11	222	1.574e-21	882	A0A443IVT8		GO:0004807	254758	Bacillus fortis Scheldeman et al. 2004, Bacillus fortis, DSM 16012, LMG 22079, LMG:22079, Siminovitchia fortis (Scheldeman et al. 2004) Gupta et al. 2020, Siminovitchia fortis, strain R-6514	GO:triose-phosphate isomerase activity
Halo_Nar1-Halo_Nar1_11670_Triosephosphate_isomerase.pdb	AF-A0A662QBT3-F1-model_v4	0.305	214	146	0	2	212	37	250	2.153e-21	877	A0A662QBT3		GO:0004807	2026795	Nitrososphaerota archaeon, Thaumarchaeota archaeon	GO:triose-phosphate isomerase activity
Halo_Nar1-Halo_Nar1_11670_Triosephosphate_isomerase.pdb	AF-A0A2R6BMW5-F1-model_v4	0.328	216	141	0	2	212	6	221	2.44e-21	875	A0A2R6BMW5		GO:0005737; GO:0004807; GO:0006094; GO:0006096	1978165	Candidatus Marsarchaeota G2 archaeon ECH_B_SAG-F08	GO:cytoplasm GO:triose-phosphate isomerase activity GO:gluconeogenesis GO:glycolytic process
Halo_Nar1-Halo_Nar1_11670_Triosephosphate_isomerase.pdb	AF-A0A843JNA7-F1-model_v4	0.364	210	129	0	1	210	5	208	2.766e-21	873	A0A843JNA7		GO:0004807	2026773	Candidatus Pacearchaeota archaeon	GO:triose-phosphate isomerase activity
Halo_Nar1-Halo_Nar1_11670_Triosephosphate_isomerase.pdb	AF-A0A1I2SS67-F1-model_v4	0.271	219	154	0	2	213	8	226	3.337e-21	870	A0A1I2SS67		GO:0004807	553467	CGMCC 1.7739, Halobacteriaceae archaeon RO5-14, Halobacteriaceae archaeon RO5-2, Halopelagius inordinatus Cui et al. 2010, Halopelagius inordinatus, JCM 15773, strain RO5-2	GO:triose-phosphate isomerase activity
Halo_Nar1-Halo_Nar1_11670_Triosephosphate_isomerase.pdb	AF-A0A0R1MIG4-F1-model_v4	0.275	213	152	0	2	212	9	221	3.553e-21	869	A0A0R1MIG4	WP_057895458.1	GO:0004807; GO:0006096	1423777	Lactobacillus oeni DSM 19972, Liquorilactobacillus oeni DSM 19972	GO:triose-phosphate isomerase activity GO:glycolytic process
Halo_Nar1-Halo_Nar1_11670_Triosephosphate_isomerase.pdb	AF-A0A662TAK3-F1-model_v4	0.368	217	133	0	2	213	6	222	6.243e-21	860	A0A662TAK3		GO:0005737; GO:0004807; GO:0006094; GO:0006096	2250273	Candidatus Geothermarchaeota archaeon	GO:cytoplasm GO:triose-phosphate isomerase activity GO:gluconeogenesis GO:glycolytic process
Halo_Nar1-Halo_Nar1_11670_Triosephosphate_isomerase.pdb	AF-A0A2T5IC69-F1-model_v4	0.276	212	152	0	2	212	11	222	6.646e-21	859	A0A2T5IC69		GO:0004807; GO:0006096	382641	ATCC BAA-756, CIP 108035, culture-collection:ATCC:BAA:756, DSM 18806, JCM 12176, Lactosphaera sp. PMagG1, strain PmagG1, Trichococcus patagoniensis Pikuta et al. 2006, Trichococcus patagoniensis, Trichococcus sp. PMagG1	GO:triose-phosphate isomerase activity GO:glycolytic process
Halo_Nar1-Halo_Nar1_11670_Triosephosphate_isomerase.pdb	AF-A0A0R1N3Q0-F1-model_v4	0.278	213	152	0	2	212	6	218	9.678e-21	853	A0A0R1N3Q0		GO:0004807; GO:0006096	1423792	Lactobacillus perolens DSM 12744, Schleiferilactobacillus perolens DSM 12744	GO:triose-phosphate isomerase activity GO:glycolytic process
Halo_Nar1-Halo_Nar1_11670_Triosephosphate_isomerase.pdb	AF-A0A848C8V2-F1-model_v4	0.27	212	153	0	2	212	8	219	9.678e-21	853	A0A848C8V2		GO:0005737; GO:0004807; GO:0006094; GO:0006096	1601	CCUG 31450, CIP 101264, culture-collection:NRRL:B:14856, DSM 20509, JCM 1187, Lactobacillus agilis, Lactobacillus agilis Weiss et al. 1982, Ligilactobacillus agilis, Ligilactobacillus agilis (Weiss et al. 1982) Zheng et al. 2020, LMG 9186, LMG:9186, NRRL B-14856	GO:cytoplasm GO:triose-phosphate isomerase activity GO:gluconeogenesis GO:glycolytic process
Halo_Nar1-Halo_Nar1_11670_Triosephosphate_isomerase.pdb	AF-A0A2D6U078-F1-model_v4	0.383	209	122	0	2	210	5	203	1.03e-20	852	A0A2D6U078		GO:0005737; GO:0004807; GO:0006094; GO:0006096	2026773	Candidatus Pacearchaeota archaeon	GO:cytoplasm GO:triose-phosphate isomerase activity GO:gluconeogenesis GO:glycolytic process
Halo_Nar1-Halo_Nar1_11670_Triosephosphate_isomerase.pdb	AF-A0A843DZW1-F1-model_v4	0.398	192	113	0	2	189	6	197	1.243e-20	849	A0A843DZW1		GO:0005737; GO:0004807; GO:0006094; GO:0006096	2058474	Methanocorpusculum sp.	GO:cytoplasm GO:triose-phosphate isomerase activity GO:gluconeogenesis GO:glycolytic process
Halo_Nar1-Halo_Nar1_11670_Triosephosphate_isomerase.pdb	AF-A0A7J4DRJ1-F1-model_v4	0.356	199	124	0	20	213	2	200	1.597e-20	845	A0A7J4DRJ1		GO:0005737; GO:0004807; GO:0006094; GO:0006096	2268197	Nitrososphaerales archaeon	GO:cytoplasm GO:triose-phosphate isomerase activity GO:gluconeogenesis GO:glycolytic process
Halo_Nar1-Halo_Nar1_11670_Triosephosphate_isomerase.pdb	AF-I3TD50-F1-model_v4	0.396	194	111	0	29	212	2	195	1.597e-20	845	I3TD50		GO:0005737; GO:0004807; GO:0006094; GO:0006096	1184251	Thermogladius calderae 1633, Thermogladius cellulolyticus 1633, Thermogladius sp. 1633	GO:cytoplasm GO:triose-phosphate isomerase activity GO:gluconeogenesis GO:glycolytic process
Halo_Nar1-Halo_Nar1_11670_Triosephosphate_isomerase.pdb	AF-A0A2H9Q3V1-F1-model_v4	0.353	212	131	0	2	213	3	206	1.7e-20	844	A0A2H9Q3V1		GO:0005737; GO:0004807; GO:0006094; GO:0006096	1974424	Candidatus Pacearchaeota archaeon CG_4_10_14_0_2_um_filter_05_32_18	GO:cytoplasm GO:triose-phosphate isomerase activity GO:gluconeogenesis GO:glycolytic process
Halo_Nar1-Halo_Nar1_11670_Triosephosphate_isomerase.pdb	AF-A0A2D6F1L2-F1-model_v4	0.325	212	140	0	1	212	1	208	2.476e-20	838	A0A2D6F1L2		GO:0016791; GO:0004807; GO:0005975	1906665	archaea archaeon, archaeon	GO:phosphatase activity GO:triose-phosphate isomerase activity GO:carbohydrate metabolic process
Halo_Nar1-Halo_Nar1_11670_Triosephosphate_isomerase.pdb	AF-A0A3M0Z2B9-F1-model_v4	0.324	214	143	0	1	212	1	214	2.806e-20	836	A0A3M0Z2B9		GO:0005737; GO:0004807; GO:0006094; GO:0006096	2099670	candidate division WS6 bacterium, Candidatus Dojkabacteria bacterium	GO:cytoplasm GO:triose-phosphate isomerase activity GO:gluconeogenesis GO:glycolytic process
Halo_Nar1-Halo_Nar1_11670_Triosephosphate_isomerase.pdb	AF-A0A497SHG3-F1-model_v4	0.422	187	105	0	2	183	6	192	2.988e-20	835	A0A497SHG3		GO:0005737; GO:0004807; GO:0006094; GO:0006096	2093792	Candidatus Aenigmarchaeota archaeon	GO:cytoplasm GO:triose-phosphate isomerase activity GO:gluconeogenesis GO:glycolytic process
Halo_Nar1-Halo_Nar1_11670_Triosephosphate_isomerase.pdb	AF-A0A0J9BI67-F1-model_v4	0.267	212	154	0	2	212	9	220	3.605e-20	832	A0A0J9BI67		GO:0004807	742734	[Clostridium] citroniae WAL-19142, Clostridium citroniae WAL-19142	GO:triose-phosphate isomerase activity
Halo_Nar1-Halo_Nar1_11670_Triosephosphate_isomerase.pdb	AF-A0A2D8A4M0-F1-model_v4	0.367	187	115	0	32	213	7	193	4.632e-20	828	A0A2D8A4M0		GO:0004807	2026739	Euryarchaeota archaeon	GO:triose-phosphate isomerase activity
Halo_Nar1-Halo_Nar1_11670_Triosephosphate_isomerase.pdb	AF-A0A7K4G4R1-F1-model_v4	0.345	208	134	0	2	209	4	209	4.931e-20	827	A0A7K4G4R1		GO:0005737; GO:0004807; GO:0006094; GO:0006096	2250274	Candidatus Micrarchaeota archaeon	GO:cytoplasm GO:triose-phosphate isomerase activity GO:gluconeogenesis GO:glycolytic process
Halo_Nar1-Halo_Nar1_11670_Triosephosphate_isomerase.pdb	AF-A0A0G1DMW3-F1-model_v4	0.34	197	126	0	21	212	2	198	5.25e-20	826	A0A0G1DMW3		GO:0004807	1618578	Candidatus Woesebacteria bacterium GW2011_GWB1_43_14	GO:triose-phosphate isomerase activity
Halo_Nar1-Halo_Nar1_11670_Triosephosphate_isomerase.pdb	AF-A0A1F7SK00-F1-model_v4	0.372	212	126	0	1	212	1	201	6.744e-20	822	A0A1F7SK00		GO:0004807	1802149	Candidatus Shapirobacteria bacterium RBG_13_44_7	GO:triose-phosphate isomerase activity
Halo_Nar1-Halo_Nar1_11670_Triosephosphate_isomerase.pdb	AF-A0A534JFG5-F1-model_v4	0.416	173	98	0	2	169	5	177	9.224e-20	817	A0A534JFG5		GO:0005737; GO:0004807; GO:0006094; GO:0006096	2026739	Euryarchaeota archaeon	GO:cytoplasm GO:triose-phosphate isomerase activity GO:gluconeogenesis GO:glycolytic process
Halo_Nar1-Halo_Nar1_11670_Triosephosphate_isomerase.pdb	AF-A0A6N7X1S8-F1-model_v4	0.258	212	156	0	2	212	9	220	1.262e-19	812	A0A6N7X1S8		GO:0004807	2605785	Eubacterium sp. BL-380-WT-2B	GO:triose-phosphate isomerase activity
Halo_Nar1-Halo_Nar1_11670_Triosephosphate_isomerase.pdb	AF-A0A3M0Y548-F1-model_v4	0.348	212	137	0	1	211	1	212	1.343e-19	811	A0A3M0Y548		GO:0004807	2026773	Candidatus Pacearchaeota archaeon	GO:triose-phosphate isomerase activity
Halo_Nar1-Halo_Nar1_11670_Triosephosphate_isomerase.pdb	AF-A0A7C0VR63-F1-model_v4	0.442	174	94	0	44	213	3	176	1.43e-19	810	A0A7C0VR63		GO:0005737; GO:0004807; GO:0006094; GO:0006096	2250277	Thermoprotei archaeon	GO:cytoplasm GO:triose-phosphate isomerase activity GO:gluconeogenesis GO:glycolytic process
Halo_Nar1-Halo_Nar1_11670_Triosephosphate_isomerase.pdb	AF-A0A7C0UKB3-F1-model_v4	0.451	166	88	0	52	213	1	166	1.522e-19	809	A0A7C0UKB3		GO:0005737; GO:0004807; GO:0006094; GO:0006096	2026739	Euryarchaeota archaeon	GO:cytoplasm GO:triose-phosphate isomerase activity GO:gluconeogenesis GO:glycolytic process
Halo_Nar1-Halo_Nar1_11670_Triosephosphate_isomerase.pdb	AF-A0A2H6CWQ4-F1-model_v4	0.285	213	150	0	2	212	8	220	1.522e-19	809	A0A2H6CWQ4		GO:0004807; GO:0006096	1513897	Tetragenococcus halophilus subsp. halophilus (Mees 1934) Juste et al. 2012, Tetragenococcus halophilus subsp. halophilus	GO:triose-phosphate isomerase activity GO:glycolytic process
Halo_Nar1-Halo_Nar1_11670_Triosephosphate_isomerase.pdb	AF-A0A7X7FAE9-F1-model_v4	0.29	212	149	0	2	212	12	223	1.522e-19	809	A0A7X7FAE9		GO:0004807	1932692	Lentisphaerae bacterium, Lentisphaerota bacterium	GO:triose-phosphate isomerase activity
Halo_Nar1-Halo_Nar1_11670_Triosephosphate_isomerase.pdb	AF-A0A2G9NEB7-F1-model_v4	0.353	211	135	0	1	211	1	209	1.621e-19	808	A0A2G9NEB7		GO:0005737; GO:0004807; GO:0006094; GO:0006096	1974444	Candidatus Pacearchaeota archaeon CG10_big_fil_rev_8_21_14_0_10_34_76	GO:cytoplasm GO:triose-phosphate isomerase activity GO:gluconeogenesis GO:glycolytic process
Halo_Nar1-Halo_Nar1_11670_Triosephosphate_isomerase.pdb	AF-A0A5E4J378-F1-model_v4	0.345	212	136	0	1	212	5	213	1.726e-19	807	A0A5E4J378	WP_013008907.1	GO:0005737; GO:0004807; GO:0006094; GO:0006096	115547	uncultured Archaea archaeon, uncultured archaeon, uncultured archaeoote	GO:cytoplasm GO:triose-phosphate isomerase activity GO:gluconeogenesis GO:glycolytic process
Halo_Nar1-Halo_Nar1_11670_Triosephosphate_isomerase.pdb	AF-A0A0M0C0X4-F1-model_v4	0.377	212	120	0	1	212	7	199	1.837e-19	806	A0A0M0C0X4		GO:0005737; GO:0004807; GO:0006094; GO:0006096	1685126	miscellaneous Crenarchaeota group-6 archaeon AD8-1	GO:cytoplasm GO:triose-phosphate isomerase activity GO:gluconeogenesis GO:glycolytic process
Halo_Nar1-Halo_Nar1_11670_Triosephosphate_isomerase.pdb	AF-A0A3M1FE55-F1-model_v4	0.338	211	132	0	1	211	1	201	2.082e-19	804	A0A3M1FE55		GO:0004807	2026803	Candidatus Woesearchaeota archaeon	GO:triose-phosphate isomerase activity
Halo_Nar1-Halo_Nar1_11670_Triosephosphate_isomerase.pdb	AF-A0A806VFG3-F1-model_v4	0.244	212	159	0	2	212	10	221	2.082e-19	804	A0A806VFG3	WP_027588445.1	GO:0004807	1748	Acidipropionibacterium acidipropionici (Orla-Jensen 1909) Scholz and Kilian 2016 emend. Nouioui et al. 2018, Acidipropionibacterium acidipropionici, ATCC 25562, Bacillus acidi propionici, Bacillus acidi propionici von Freudenreich and Orla-Jensen 1907, CGMCC 1.2230, CIP 103025, DSM 4900, KCTC 5020, NCIB 11858, NCIB:11858, NCIMB 11858, Propionibacterium acidipropionici corrig. Orla-Jensen 1909, Propionibacterium acidi-propionici, Propionibacterium acidipropionici, Propionibacterium arabinosum Hitchner 1932, Propionibacterium arabinosum, Propionibacterium pentosaceum, Propionibacterium pentosaceum van Niel 1928, Propionicibacterium acidipropionici, VPI 399	GO:triose-phosphate isomerase activity
Halo_Nar1-Halo_Nar1_11670_Triosephosphate_isomerase.pdb	AF-A0A167TXB1-F1-model_v4	0.23	212	162	0	2	212	10	221	2.675e-19	800	A0A167TXB1	WP_068592834.1	GO:0004807	1468	Paenibacillus macquariensis subsp. macquariensis (Marshall and Ohye 1966) Ash et al. 1994, Paenibacillus macquariensis subsp. macquariensis	GO:triose-phosphate isomerase activity
Halo_Nar1-Halo_Nar1_11670_Triosephosphate_isomerase.pdb	AF-A0A497MN95-F1-model_v4	0.451	166	89	0	2	165	8	173	2.848e-19	799	A0A497MN95	WP_006772173.1	GO:0005737; GO:0004807; GO:0006094; GO:0006096	2026714	Candidatus Bathyarchaeota archaeon	GO:cytoplasm GO:triose-phosphate isomerase activity GO:gluconeogenesis GO:glycolytic process
Halo_Nar1-Halo_Nar1_11670_Triosephosphate_isomerase.pdb	AF-A0A7X9NIS3-F1-model_v4	0.269	214	154	0	2	213	4	217	3.032e-19	798	A0A7X9NIS3		GO:0004807	1323	ATCC 29734, CCUG 11733, DSM 20574, Faecalicoccus pleomorphus (Barnes et al. 1979) De Maesschalck et al. 2014, Faecalicoccus pleomorphus, JCM 10414, LMG 17756, LMG:17756, NCTC 11087, strain EBF 61/60B, Streptococcus pleomorphus Barnes et al. 1979 (Approved Lists 1980), Streptococcus pleomorphus	GO:triose-phosphate isomerase activity
Halo_Nar1-Halo_Nar1_11670_Triosephosphate_isomerase.pdb	AF-A0A2G9NHV0-F1-model_v4	0.316	206	140	0	1	205	8	213	4.7e-19	791	A0A2G9NHV0		GO:0005737; GO:0004807; GO:0006094; GO:0006096	1974441	Candidatus Pacearchaeota archaeon CG10_big_fil_rev_8_21_14_0_10_32_14	GO:cytoplasm GO:triose-phosphate isomerase activity GO:gluconeogenesis GO:glycolytic process
Halo_Nar1-Halo_Nar1_11670_Triosephosphate_isomerase.pdb	AF-A0A7X9UAD8-F1-model_v4	0.281	212	151	0	2	212	11	222	5.004e-19	790	A0A7X9UAD8	WP_022386772.1	GO:0004807	2713419	Collinsella sp. KGMB02528	GO:triose-phosphate isomerase activity
Halo_Nar1-Halo_Nar1_11670_Triosephosphate_isomerase.pdb	AF-A0A2D6RJP6-F1-model_v4	0.311	210	143	0	2	211	6	214	6.428e-19	786	A0A2D6RJP6		GO:0005737; GO:0004807; GO:0006094; GO:0006096	2026726	Colwelliaceae bacterium	GO:cytoplasm GO:triose-phosphate isomerase activity GO:gluconeogenesis GO:glycolytic process
Halo_Nar1-Halo_Nar1_11670_Triosephosphate_isomerase.pdb	AF-A0A1B9JY23-F1-model_v4	0.275	213	153	0	2	213	11	223	6.428e-19	786	A0A1B9JY23	WP_065565026.1	GO:0004807	1196095	ATCC BAA-2448, Candidatus Gilliamella apicola Martinson et al. 2012, Candidatus Gilliamella apicola, culture-collection:ATCC:BAA:2448, DSM 104097, Gilliamella apicola Kwong and Moran 2013, Gilliamella apicola, NCIMB 14804, strain wkB1	GO:triose-phosphate isomerase activity
Halo_Nar1-Halo_Nar1_11670_Triosephosphate_isomerase.pdb	AF-A0A7X8H0Y9-F1-model_v4	0.262	212	155	0	2	212	8	219	6.844e-19	785	A0A7X8H0Y9		GO:0004807; GO:0006096	136093	CCUG 44365, CIP 107175, DSM 15739, Globicatella sulfidifaciens, Globicatella sulfidifaciens Vandamme et al. 2001, LMG 18844, LMG:18844, strain GEM 604	GO:triose-phosphate isomerase activity GO:glycolytic process
Halo_Nar1-Halo_Nar1_11670_Triosephosphate_isomerase.pdb	AF-A0A7J4GJB5-F1-model_v4	0.373	192	117	0	27	213	2	193	9.36e-19	780	A0A7J4GJB5		GO:0004807	2163009	Candidatus Poseidoniales archaeon, Marine Group II euryarchaeote	GO:triose-phosphate isomerase activity
Halo_Nar1-Halo_Nar1_11670_Triosephosphate_isomerase.pdb	AF-A0A421BG83-F1-model_v4	0.269	210	152	0	4	212	2	211	9.965e-19	779	A0A421BG83		GO:0004807; GO:0006096	2315861	Atopobacter sp. AH10	GO:triose-phosphate isomerase activity GO:glycolytic process
Halo_Nar1-Halo_Nar1_11670_Triosephosphate_isomerase.pdb	AF-A0A4U9XUB1-F1-model_v4	0.271	211	153	0	2	212	10	220	9.965e-19	779	A0A4U9XUB1		GO:0004807; GO:0006096	1340	ATCC 43138, CCUG 27628, CCUG 41363, CIP 103218, DSM 20725, LMG 15980, LMG:15980, NCTC 10999, Streptococcus porcinus Collins et al. 1985, Streptococcus porcinus	GO:triose-phosphate isomerase activity GO:glycolytic process
Halo_Nar1-Halo_Nar1_11670_Triosephosphate_isomerase.pdb	AF-A0A077ZLG6-F1-model_v4	0.287	214	150	0	2	213	267	480	9.965e-19	779	A0A077ZLG6		GO:0016832; GO:0004807; GO:0008270; GO:0005975	36087	human whipworm, Trichuris trichiura Linnaeus, 1771, Trichuris trichiura	GO:aldehyde-lyase activity GO:triose-phosphate isomerase activity GO:zinc ion binding GO:carbohydrate metabolic process
Halo_Nar1-Halo_Nar1_11670_Triosephosphate_isomerase.pdb	AF-X0S914-F1-model_v4	0.434	180	101	0	2	181	6	184	1.129e-18	777	X0S914		GO:0004807	412755	marine sediment metagenome	GO:triose-phosphate isomerase activity
Halo_Nar1-Halo_Nar1_11670_Triosephosphate_isomerase.pdb	AF-A0A374C1A2-F1-model_v4	0.258	212	156	0	2	212	12	223	1.202e-18	776	A0A374C1A2	WP_011697237.1	GO:0004807	2292894	Firmicutes bacterium AM41-5BH	GO:triose-phosphate isomerase activity
Halo_Nar1-Halo_Nar1_11670_Triosephosphate_isomerase.pdb	AF-A0A1T5L0S4-F1-model_v4	0.248	212	158	0	2	212	7	218	1.28e-18	775	A0A1T5L0S4		GO:0005737; GO:0004807; GO:0006094; GO:0006096	36842	ATCC 49637, Clostridium halophilium, Clostridium halophilum corrig. Fendrich et al. 1991, Clostridium halophilum, DSM 5387, Maledivibacter halophilus (Fendrich et al. 1991) Li et al. 2016, Maledivibacter halophilus, strain M1	GO:cytoplasm GO:triose-phosphate isomerase activity GO:gluconeogenesis GO:glycolytic process
Halo_Nar1-Halo_Nar1_11670_Triosephosphate_isomerase.pdb	AF-A0A2N1RG13-F1-model_v4	0.276	212	152	0	2	212	12	223	1.645e-18	771	A0A2N1RG13		GO:0004807	2013840	Spirochaetae bacterium HGW-Spirochaetae-8	GO:triose-phosphate isomerase activity
Halo_Nar1-Halo_Nar1_11670_Triosephosphate_isomerase.pdb	AF-T1BX32-F1-model_v4	0.367	188	115	0	2	184	31	218	1.864e-18	769	T1BX32	XP_006439502.1	GO:0004807	410659	acid mine drainage metagenome, mine drainage metagenome	GO:triose-phosphate isomerase activity
Halo_Nar1-Halo_Nar1_11670_Triosephosphate_isomerase.pdb	AF-A0A1Q9K394-F1-model_v4	0.235	212	161	0	2	212	9	220	2.89e-18	762	A0A1Q9K394	WP_075671261.1	GO:0004807	1261637	Anaerostipes sp. 992a	GO:triose-phosphate isomerase activity
Halo_Nar1-Halo_Nar1_11670_Triosephosphate_isomerase.pdb	AF-A0A415TIA4-F1-model_v4	0.284	213	150	0	2	212	12	224	3.275e-18	760	A0A415TIA4		GO:0004807	1034346	Clostridiaceae bacterium JC13, culture-collection:CSUR P149, Dielma fastidiosa Ramasamy et al. 2016, Dielma fastidiosa, DSM 26099, strain JC13	GO:triose-phosphate isomerase activity
Halo_Nar1-Halo_Nar1_11670_Triosephosphate_isomerase.pdb	AF-A0A497L1B0-F1-model_v4	0.424	165	94	0	2	165	51	215	3.487e-18	759	A0A497L1B0		GO:0005737; GO:0004807; GO:0006094; GO:0006096	2026714	Candidatus Bathyarchaeota archaeon	GO:cytoplasm GO:triose-phosphate isomerase activity GO:gluconeogenesis GO:glycolytic process
Halo_Nar1-Halo_Nar1_11670_Triosephosphate_isomerase.pdb	AF-A0A7J4RMX5-F1-model_v4	0.359	189	118	0	2	186	5	193	5.078e-18	753	A0A7J4RMX5		GO:0004807	2670411	Candidatus Thalassarchaeaceae archaeon	GO:triose-phosphate isomerase activity
Halo_Nar1-Halo_Nar1_11670_Triosephosphate_isomerase.pdb	AF-A0A662W059-F1-model_v4	0.352	192	111	0	2	193	4	175	6.127e-18	750	A0A662W059		GO:0005737; GO:0004807; GO:0006094; GO:0006096	2250258	Archaeoglobales archaeon	GO:cytoplasm GO:triose-phosphate isomerase activity GO:gluconeogenesis GO:glycolytic process
Halo_Nar1-Halo_Nar1_11670_Triosephosphate_isomerase.pdb	AF-A0A2D5XX37-F1-model_v4	0.261	215	157	0	1	213	1	215	6.945e-18	748	A0A2D5XX37		GO:0004807	2026773	Candidatus Pacearchaeota archaeon	GO:triose-phosphate isomerase activity
Halo_Nar1-Halo_Nar1_11670_Triosephosphate_isomerase.pdb	AF-A0A7K4F1Q8-F1-model_v4	0.38	184	111	0	1	180	1	184	7.393e-18	747	A0A7K4F1Q8		GO:0005737; GO:0004807; GO:0006094; GO:0006096	2024843	Nitrosopumilus sp.	GO:cytoplasm GO:triose-phosphate isomerase activity GO:gluconeogenesis GO:glycolytic process
Halo_Nar1-Halo_Nar1_11670_Triosephosphate_isomerase.pdb	AF-A0A3R7CY77-F1-model_v4	0.326	192	116	0	2	193	28	200	7.393e-18	747	A0A3R7CY77		GO:0005737; GO:0004807; GO:0006094; GO:0006096	2056316	ANME-1 cluster archaeon, Methanophagales archaeon	GO:cytoplasm GO:triose-phosphate isomerase activity GO:gluconeogenesis GO:glycolytic process
Halo_Nar1-Halo_Nar1_11670_Triosephosphate_isomerase.pdb	AF-A0A0D0I0C2-F1-model_v4	0.245	212	159	0	2	212	18	229	7.393e-18	747	A0A0D0I0C2	WP_042542976.1	GO:0004807	55969	CCUG 49676, CIP 105084, DSM 8803, IAM 1093, IFO 15245, JCM 9414, Leucobacter komagatae, Leucobacter komagatae Takeuchi et al. 1996, NBRC 15245, VKM Ac-2073	GO:triose-phosphate isomerase activity
Halo_Nar1-Halo_Nar1_11670_Triosephosphate_isomerase.pdb	AF-A0A7C4CYF4-F1-model_v4	0.387	165	100	0	2	165	20	184	1.011e-17	742	A0A7C4CYF4		GO:0005737; GO:0004807; GO:0006094; GO:0006096	2268198	Nitrososphaeria archaeon	GO:cytoplasm GO:triose-phosphate isomerase activity GO:gluconeogenesis GO:glycolytic process
Halo_Nar1-Halo_Nar1_11670_Triosephosphate_isomerase.pdb	AF-A0A0G0Y7N0-F1-model_v4	0.336	213	127	0	1	213	1	193	1.011e-17	742	A0A0G0Y7N0		GO:0004807	1618356	Candidatus Amesbacteria bacterium GW2011_GWA2_42_12	GO:triose-phosphate isomerase activity
Halo_Nar1-Halo_Nar1_11670_Triosephosphate_isomerase.pdb	AF-A0A2D6KEP0-F1-model_v4	0.327	212	131	0	1	212	3	197	1.011e-17	742	A0A2D6KEP0		GO:0004807	2026773	Candidatus Pacearchaeota archaeon	GO:triose-phosphate isomerase activity
Halo_Nar1-Halo_Nar1_11670_Triosephosphate_isomerase.pdb	AF-A0A1C5RDV2-F1-model_v4	0.227	215	162	0	2	212	11	225	1.892e-17	732	A0A1C5RDV2		GO:0004807	876091	uncultured Oscillibacter sp.	GO:triose-phosphate isomerase activity
Halo_Nar1-Halo_Nar1_11670_Triosephosphate_isomerase.pdb	AF-A0A7C6GXQ5-F1-model_v4	0.288	198	137	0	19	212	2	199	2.587e-17	727	A0A7C6GXQ5		GO:0004807	1898207	Clostridiales bacterium	GO:triose-phosphate isomerase activity
Halo_Nar1-Halo_Nar1_11670_Triosephosphate_isomerase.pdb	AF-A0A2R6LKZ9-F1-model_v4	0.373	178	111	0	1	178	1	178	4.84e-17	717	A0A2R6LKZ9		GO:0005737; GO:0004807; GO:0006094; GO:0006096	1919199	Halobacteriales archaeon SW_5_68_122	GO:cytoplasm GO:triose-phosphate isomerase activity GO:gluconeogenesis GO:glycolytic process
Halo_Nar1-Halo_Nar1_11670_Triosephosphate_isomerase.pdb	AF-A0A832ZMD1-F1-model_v4	0.37	151	93	0	2	150	5	155	9.638e-17	706	A0A832ZMD1		GO:0005737; GO:0004807; GO:0006094; GO:0006096	2026739	Euryarchaeota archaeon	GO:cytoplasm GO:triose-phosphate isomerase activity GO:gluconeogenesis GO:glycolytic process
Halo_Nar1-Halo_Nar1_11670_Triosephosphate_isomerase.pdb	AF-A0A846SYF7-F1-model_v4	0.45	162	86	0	36	192	2	163	1.494e-16	699	A0A846SYF7		GO:0005737; GO:0004807; GO:0006094; GO:0006096	2026886	Candidatus Nitrosoarchaeum sp., Nitrosarchaeum sp.	GO:cytoplasm GO:triose-phosphate isomerase activity GO:gluconeogenesis GO:glycolytic process
Halo_Nar1-Halo_Nar1_11670_Triosephosphate_isomerase.pdb	AF-A0A6H2BJH4-F1-model_v4	0.236	210	158	0	2	211	7	214	1.919e-16	695	A0A6H2BJH4		GO:0004807	2725414	Chitinophaga oryzae Niemhom et al. 2021, Chitinophaga oryzae, Chitinophaga sp. 1303, Chitinophaga sp. 1310, KACC 22075, strain 1303, TBRC 12926	GO:triose-phosphate isomerase activity
Halo_Nar1-Halo_Nar1_11670_Triosephosphate_isomerase.pdb	AF-A0A7C7N7K1-F1-model_v4	0.383	166	100	0	51	213	1	166	2.316e-16	692	A0A7C7N7K1		GO:0004807	2163009	Candidatus Poseidoniales archaeon, Marine Group II euryarchaeote	GO:triose-phosphate isomerase activity
Halo_Nar1-Halo_Nar1_11670_Triosephosphate_isomerase.pdb	AF-A0A358M5J8-F1-model_v4	0.241	192	141	0	26	212	2	193	2.795e-16	689	A0A358M5J8		GO:0004807	1898207	Clostridiales bacterium	GO:triose-phosphate isomerase activity
Halo_Nar1-Halo_Nar1_11670_Triosephosphate_isomerase.pdb	AF-A0A1H1XU71-F1-model_v4	0.199	212	168	0	2	212	7	218	2.976e-16	688	A0A1H1XU71		GO:0004807	630515	CCM 7685, DSM 21800, Microlunatus soli Kampfer et al. 2010, Microlunatus soli Kampfer et al. 2010 emend. Nouioui et al. 2018, Microlunatus soli, Microlunatus sp. CC-012602, strain CC-012602, strain CC-12602	GO:triose-phosphate isomerase activity
Halo_Nar1-Halo_Nar1_11670_Triosephosphate_isomerase.pdb	AF-A0A101HNV2-F1-model_v4	0.351	205	123	0	2	191	4	208	5.926e-16	677	A0A101HNV2		GO:0016810; GO:0004807	69499	DSM 10674, Petrotoga mobilis Lien et al. 1998, Petrotoga mobilis, strain SJ95	GO:hydrolase activity, acting on carbon-nitrogen (but not peptide) bonds GO:triose-phosphate isomerase activity
Halo_Nar1-Halo_Nar1_11670_Triosephosphate_isomerase.pdb	AF-A0A7J2K8C8-F1-model_v4	0.327	171	112	0	46	212	2	172	6.717e-16	675	A0A7J2K8C8		GO:0004807	2268198	Nitrososphaeria archaeon	GO:triose-phosphate isomerase activity
Halo_Nar1-Halo_Nar1_11670_Triosephosphate_isomerase.pdb	AF-A0A662L4J7-F1-model_v4	0.461	143	74	0	75	213	2	144	8.629e-16	671	A0A662L4J7		GO:0004807	1906666	Thermoplasmata archaeon	GO:triose-phosphate isomerase activity
Halo_Nar1-Halo_Nar1_11670_Triosephosphate_isomerase.pdb	AF-A0A7C0Y4A7-F1-model_v4	0.424	158	88	0	59	212	1	158	9.78e-16	669	A0A7C0Y4A7		GO:0005737; GO:0004807; GO:0006094; GO:0006096	2268198	Nitrososphaeria archaeon	GO:cytoplasm GO:triose-phosphate isomerase activity GO:gluconeogenesis GO:glycolytic process
Halo_Nar1-Halo_Nar1_11670_Triosephosphate_isomerase.pdb	AF-A0A842W3J6-F1-model_v4	0.5	134	66	0	1	133	1	134	1.109e-15	667	A0A842W3J6		GO:0005737; GO:0004807; GO:0006094; GO:0006096	2026803	Candidatus Woesearchaeota archaeon	GO:cytoplasm GO:triose-phosphate isomerase activity GO:gluconeogenesis GO:glycolytic process
Halo_Nar1-Halo_Nar1_11670_Triosephosphate_isomerase.pdb	AF-A0A837HL86-F1-model_v4	0.361	212	113	0	1	212	1	178	1.109e-15	667	A0A837HL86		GO:0004807	1618511	Microgenomates group bacterium GW2011_GWC1_37_8	GO:triose-phosphate isomerase activity
Halo_Nar1-Halo_Nar1_11670_Triosephosphate_isomerase.pdb	AF-A0A662M6L5-F1-model_v4	0.448	154	82	0	64	213	1	154	1.18e-15	666	A0A662M6L5		GO:0005737; GO:0004807; GO:0006094; GO:0006096	1906666	Thermoplasmata archaeon	GO:cytoplasm GO:triose-phosphate isomerase activity GO:gluconeogenesis GO:glycolytic process
Halo_Nar1-Halo_Nar1_11670_Triosephosphate_isomerase.pdb	AF-A0A2H6CD85-F1-model_v4	0.265	174	125	0	42	212	6	179	1.948e-15	658	A0A2H6CD85		GO:0004807; GO:0006096	1513898	DSM 23766, LMG 26042, LMG:26042, strain T5, Tetragenococcus halophilus subsp. flandriensis Juste et al. 2012, Tetragenococcus halophilus subsp. flandriensis	GO:triose-phosphate isomerase activity GO:glycolytic process
Halo_Nar1-Halo_Nar1_11670_Triosephosphate_isomerase.pdb	AF-A0A3M9ZIJ0-F1-model_v4	0.312	160	109	0	2	161	36	195	2.074e-15	657	A0A3M9ZIJ0		GO:0004807	2478559	Thaumarchaeota archaeon S15	GO:triose-phosphate isomerase activity
Halo_Nar1-Halo_Nar1_11670_Triosephosphate_isomerase.pdb	AF-A0A523ZEX8-F1-model_v4	0.427	152	86	0	62	212	1	152	2.35e-15	655	A0A523ZEX8		GO:0004807	2026804	Candidatus Woesebacteria bacterium, Woesebacteria bacterium	GO:triose-phosphate isomerase activity
Halo_Nar1-Halo_Nar1_11670_Triosephosphate_isomerase.pdb	AF-A0A2U3CJA5-F1-model_v4	0.242	214	159	0	2	212	49	262	3.019e-15	651	A0A2U3CJA5		GO:0004807	2012493	Candidatus Heimdallarchaeota archaeon B3_Heim	GO:triose-phosphate isomerase activity
Halo_Nar1-Halo_Nar1_11670_Triosephosphate_isomerase.pdb	AF-A0A2R6MMK6-F1-model_v4	0.339	213	121	0	1	213	1	184	6.402e-15	639	A0A2R6MMK6		GO:0004807	1919208	Halobacteriales archaeon SW_8_68_21	GO:triose-phosphate isomerase activity
Halo_Nar1-Halo_Nar1_11670_Triosephosphate_isomerase.pdb	AF-X0TJ11-F1-model_v4	0.257	187	136	0	3	186	15	201	7.725e-15	636	X0TJ11		GO:0004807	412755	marine sediment metagenome	GO:triose-phosphate isomerase activity
Halo_Nar1-Halo_Nar1_11670_Triosephosphate_isomerase.pdb	AF-A0A2M6YR08-F1-model_v4	0.383	159	94	0	58	211	1	159	8.225e-15	635	A0A2M6YR08		GO:0004807	1974882	Candidatus Shapirobacteria bacterium CG07_land_8_20_14_0_80_39_18	GO:triose-phosphate isomerase activity
Halo_Nar1-Halo_Nar1_11670_Triosephosphate_isomerase.pdb	AF-A0A2E5IGS5-F1-model_v4	0.343	165	107	0	2	165	5	169	9.322e-15	633	A0A2E5IGS5		GO:0004807	2026739	Euryarchaeota archaeon	GO:triose-phosphate isomerase activity
Halo_Nar1-Halo_Nar1_11670_Triosephosphate_isomerase.pdb	AF-A0A7J4EKC0-F1-model_v4	0.369	138	86	0	2	138	9	146	1.057e-14	631	A0A7J4EKC0	XP_007509101.1	GO:0005737; GO:0004807; GO:0006094; GO:0006096	1906666	Thermoplasmata archaeon	GO:cytoplasm GO:triose-phosphate isomerase activity GO:gluconeogenesis GO:glycolytic process
Halo_Nar1-Halo_Nar1_11670_Triosephosphate_isomerase.pdb	AF-A0A1F5DL16-F1-model_v4	0.327	162	108	0	51	212	8	168	1.445e-14	626	A0A1F5DL16		GO:0004807	1797460	Candidatus Beckwithbacteria bacterium RIFCSPHIGHO2_12_FULL_47_17	GO:triose-phosphate isomerase activity
Halo_Nar1-Halo_Nar1_11670_Triosephosphate_isomerase.pdb	AF-A0A2R6DX87-F1-model_v4	0.367	165	102	0	1	165	1	162	1.744e-14	623	A0A2R6DX87		GO:0005737; GO:0004807; GO:0006094; GO:0006096	1919161	Halobacteriales archaeon QH_7_69_31	GO:cytoplasm GO:triose-phosphate isomerase activity GO:gluconeogenesis GO:glycolytic process
Halo_Nar1-Halo_Nar1_11670_Triosephosphate_isomerase.pdb	AF-A0A837I6Y6-F1-model_v4	0.36	161	100	0	1	158	1	161	1.856e-14	622	A0A837I6Y6		GO:0004807	1618579	Candidatus Woesebacteria bacterium GW2011_GWB1_44_11	GO:triose-phosphate isomerase activity
Halo_Nar1-Halo_Nar1_11670_Triosephosphate_isomerase.pdb	AF-A0A6G1WY33-F1-model_v4	0.452	137	72	0	80	212	2	138	1.976e-14	621	A0A6G1WY33	WP_070462833.1	GO:0004807	2250276	Hadesarchaea archaeon	GO:triose-phosphate isomerase activity
Halo_Nar1-Halo_Nar1_11670_Triosephosphate_isomerase.pdb	AF-A0A124IUU6-F1-model_v4	0.383	154	93	0	2	153	5	158	2.104e-14	620	A0A124IUU6		GO:0005737; GO:0004807; GO:0006094; GO:0006096	1714254	Caldivirga sp. JCHS_4	GO:cytoplasm GO:triose-phosphate isomerase activity GO:gluconeogenesis GO:glycolytic process
Halo_Nar1-Halo_Nar1_11670_Triosephosphate_isomerase.pdb	AF-A0A3D2QKY2-F1-model_v4	0.28	191	135	0	2	190	11	201	2.104e-14	620	A0A3D2QKY2		GO:0004807	1972642	Sphaerochaeta sp.	GO:triose-phosphate isomerase activity
Halo_Nar1-Halo_Nar1_11670_Triosephosphate_isomerase.pdb	AF-A0A075HXL1-F1-model_v4	0.426	143	79	0	74	212	4	146	2.385e-14	618	A0A075HXL1		GO:0004807	1456321	uncultured marine thaumarchaeote KM3_86_E11	GO:triose-phosphate isomerase activity
Halo_Nar1-Halo_Nar1_11670_Triosephosphate_isomerase.pdb	AF-A0A4U9ZLP1-F1-model_v4	0.296	159	111	0	55	212	2	160	3.064e-14	614	A0A4U9ZLP1		GO:0004807; GO:0006096	361101	ATCC BAA-1381, ATCC:BAA:1381, DSM 18513, NCTC 13786, strain LQ 940-04, Streptococcus pseudoporcinus Bekal et al. 2007, Streptococcus pseudoporcinus	GO:triose-phosphate isomerase activity GO:glycolytic process
Halo_Nar1-Halo_Nar1_11670_Triosephosphate_isomerase.pdb	AF-A0A2M7BWJ6-F1-model_v4	0.41	151	88	0	1	150	1	151	3.473e-14	612	A0A2M7BWJ6		GO:0004807	1974845	Candidatus Roizmanbacteria bacterium CG03_land_8_20_14_0_80_35_26	GO:triose-phosphate isomerase activity
Halo_Nar1-Halo_Nar1_11670_Triosephosphate_isomerase.pdb	AF-A0A2G1NZE6-F1-model_v4	0.388	152	90	0	66	213	1	152	3.697e-14	611	A0A2G1NZE6	XP_009035747.1	GO:0005737; GO:0004807; GO:0006094; GO:0006096	1978124	Methanosarcinales archaeon ex4572_44	GO:cytoplasm GO:triose-phosphate isomerase activity GO:gluconeogenesis GO:glycolytic process
Halo_Nar1-Halo_Nar1_11670_Triosephosphate_isomerase.pdb	AF-X1F2T5-F1-model_v4	0.363	143	90	0	1	143	1	143	3.936e-14	610	X1F2T5		GO:0004807	412755	marine sediment metagenome	GO:triose-phosphate isomerase activity
Halo_Nar1-Halo_Nar1_11670_Triosephosphate_isomerase.pdb	AF-A0A7J3FDY0-F1-model_v4	0.401	142	84	0	2	142	7	148	4.461e-14	608	A0A7J3FDY0		GO:0004807	2250276	Hadesarchaea archaeon	GO:triose-phosphate isomerase activity
Halo_Nar1-Halo_Nar1_11670_Triosephosphate_isomerase.pdb	AF-X0VSM3-F1-model_v4	0.459	135	70	0	82	212	2	136	5.057e-14	606	X0VSM3		GO:0004807	412755	marine sediment metagenome	GO:triose-phosphate isomerase activity
Halo_Nar1-Halo_Nar1_11670_Triosephosphate_isomerase.pdb	AF-A0A7C7PHH1-F1-model_v4	0.402	144	84	0	2	143	14	157	5.732e-14	604	A0A7C7PHH1		GO:0004807	2173149	Marine Group III euryarchaeote	GO:triose-phosphate isomerase activity
Halo_Nar1-Halo_Nar1_11670_Triosephosphate_isomerase.pdb	AF-A0A6V8EVM5-F1-model_v4	0.397	143	84	0	73	212	4	146	2.006e-13	584	A0A6V8EVM5		GO:0004807	2163009	Candidatus Poseidoniales archaeon, Marine Group II euryarchaeote	GO:triose-phosphate isomerase activity
Halo_Nar1-Halo_Nar1_11670_Triosephosphate_isomerase.pdb	AF-A0A7C5G0H2-F1-model_v4	0.201	233	167	0	2	211	6	238	3.109e-13	577	A0A7C5G0H2		GO:0005737; GO:0004807; GO:0006094; GO:0006096	2762014	Candidatus Parcubacteria bacterium, Parcubacteria bacterium	GO:cytoplasm GO:triose-phosphate isomerase activity GO:gluconeogenesis GO:glycolytic process
Halo_Nar1-Halo_Nar1_11670_Triosephosphate_isomerase.pdb	AF-A0A832Y5T2-F1-model_v4	0.395	149	88	0	2	148	28	176	4.252e-13	572	A0A832Y5T2		GO:0004807	2163009	Candidatus Poseidoniales archaeon, Marine Group II euryarchaeote	GO:triose-phosphate isomerase activity
Halo_Nar1-Halo_Nar1_11670_Triosephosphate_isomerase.pdb	AF-A0A842UXW2-F1-model_v4	0.385	173	93	0	1	173	1	152	4.527e-13	571	A0A842UXW2		GO:0004807	2026803	Candidatus Woesearchaeota archaeon	GO:triose-phosphate isomerase activity
Halo_Nar1-Halo_Nar1_11670_Triosephosphate_isomerase.pdb	AF-A0A2R6CAC5-F1-model_v4	0.375	152	94	0	2	152	4	155	4.82e-13	570	A0A2R6CAC5		GO:0004807	1978158	Candidatus Marsarchaeota G2 archaeon BE_D	GO:triose-phosphate isomerase activity
Halo_Nar1-Halo_Nar1_11670_Triosephosphate_isomerase.pdb	AF-A0A5P5ZKP0-F1-model_v4	0.284	155	110	0	60	213	2	156	6.592e-13	565	A0A5P5ZKP0	WP_056970619.1	GO:0004807; GO:0006096	1600	ATCC 43578, CCUG 32229, CIP 103180, DSM 20749, JCM 3825, Lactobacillus acetitolerans, Lactobacillus acetotolerans Entani et al. 1986, Lactobacillus acetotolerans, LMG 10751, LMG:10751, NBI 3014	GO:triose-phosphate isomerase activity GO:glycolytic process
Halo_Nar1-Halo_Nar1_11670_Triosephosphate_isomerase.pdb	AF-A0A538P5F8-F1-model_v4	0.338	139	91	0	3	140	8	146	8.469e-13	561	A0A538P5F8		GO:0004807	2026795	Nitrososphaerota archaeon, Thaumarchaeota archaeon	GO:triose-phosphate isomerase activity
Halo_Nar1-Halo_Nar1_11670_Triosephosphate_isomerase.pdb	AF-A0A1G2F2E3-F1-model_v4	0.222	237	163	0	2	212	5	241	9.016e-13	560	A0A1G2F2E3		GO:0005737; GO:0004807; GO:0006094; GO:0006096	1801726	Candidatus Niyogibacteria bacterium RIFCSPLOWO2_12_FULL_41_13	GO:cytoplasm GO:triose-phosphate isomerase activity GO:gluconeogenesis GO:glycolytic process
Halo_Nar1-Halo_Nar1_11670_Triosephosphate_isomerase.pdb	AF-R5IS06-F1-model_v4	0.195	226	170	0	1	212	4	229	9.599e-13	559	R5IS06		GO:0005737; GO:0004807; GO:0006094; GO:0006096	1262771	Clostridium sp. CAG:1193	GO:cytoplasm GO:triose-phosphate isomerase activity GO:gluconeogenesis GO:glycolytic process
Halo_Nar1-Halo_Nar1_11670_Triosephosphate_isomerase.pdb	AF-A0A7X9D7H1-F1-model_v4	0.209	212	167	0	1	212	4	215	1.488e-12	552	A0A7X9D7H1		GO:0005737; GO:0004807; GO:0006094; GO:0006096	2026774	Parcubacteria group bacterium	GO:cytoplasm GO:triose-phosphate isomerase activity GO:gluconeogenesis GO:glycolytic process
Halo_Nar1-Halo_Nar1_11670_Triosephosphate_isomerase.pdb	AF-A0A842XRI8-F1-model_v4	0.462	119	61	0	98	212	3	121	1.584e-12	551	A0A842XRI8		GO:0004807	1906666	Thermoplasmata archaeon	GO:triose-phosphate isomerase activity
Halo_Nar1-Halo_Nar1_11670_Triosephosphate_isomerase.pdb	AF-A0A537WPE3-F1-model_v4	0.212	220	165	0	2	212	5	224	2.035e-12	547	A0A537WPE3		GO:0005737; GO:0004807; GO:0006094; GO:0006096	1883427	Actinobacteria bacterium [class], actinobacterium, Actinomycetia bacterium, Actinomycetia sp.	GO:cytoplasm GO:triose-phosphate isomerase activity GO:gluconeogenesis GO:glycolytic process
Halo_Nar1-Halo_Nar1_11670_Triosephosphate_isomerase.pdb	AF-A0A853FI00-F1-model_v4	0.197	222	169	0	2	212	10	231	3.155e-12	540	A0A853FI00	WP_069293248.1	GO:0005737; GO:0004807; GO:0006094; GO:0006096	2751188	Sphingomonas sp. R-74633	GO:cytoplasm GO:triose-phosphate isomerase activity GO:gluconeogenesis GO:glycolytic process
Halo_Nar1-Halo_Nar1_11670_Triosephosphate_isomerase.pdb	AF-A0A7V6VSF5-F1-model_v4	0.227	231	162	0	2	212	5	235	4.053e-12	536	A0A7V6VSF5		GO:0005737; GO:0004807; GO:0006094; GO:0006096	37628	Mollicutes bacterium, unidentified mollicute	GO:cytoplasm GO:triose-phosphate isomerase activity GO:gluconeogenesis GO:glycolytic process
Halo_Nar1-Halo_Nar1_11670_Triosephosphate_isomerase.pdb	AF-A0A7C4YRP0-F1-model_v4	0.202	232	168	0	2	212	6	237	4.315e-12	535	A0A7C4YRP0		GO:0005737; GO:0004807; GO:0006094; GO:0006096	2052148	candidate division WOR-3 bacterium	GO:cytoplasm GO:triose-phosphate isomerase activity GO:gluconeogenesis GO:glycolytic process
Halo_Nar1-Halo_Nar1_11670_Triosephosphate_isomerase.pdb	AF-A0A1G2G2S2-F1-model_v4	0.196	241	169	0	2	212	10	250	4.315e-12	535	A0A1G2G2S2		GO:0005737; GO:0004807; GO:0006094; GO:0006096	1802114	Candidatus Ryanbacteria bacterium RIFCSPHIGHO2_01_FULL_45_22	GO:cytoplasm GO:triose-phosphate isomerase activity GO:gluconeogenesis GO:glycolytic process
Halo_Nar1-Halo_Nar1_11670_Triosephosphate_isomerase.pdb	AF-R5IVK0-F1-model_v4	0.197	225	169	0	1	212	4	228	4.891e-12	533	R5IVK0		GO:0005737; GO:0004807; GO:0006094; GO:0006096	1263032	Firmicutes bacterium CAG:822	GO:cytoplasm GO:triose-phosphate isomerase activity GO:gluconeogenesis GO:glycolytic process
Halo_Nar1-Halo_Nar1_11670_Triosephosphate_isomerase.pdb	AF-K1R956-F1-model_v4	0.189	230	172	0	1	213	2	231	4.891e-12	533	K1R956		GO:0004807	408170	human gut metagenome, human gut microbiota	GO:triose-phosphate isomerase activity
Halo_Nar1-Halo_Nar1_11670_Triosephosphate_isomerase.pdb	AF-A0A0G1TB33-F1-model_v4	0.16	214	176	0	2	212	4	217	7.122e-12	527	A0A0G1TB33		GO:0005737; GO:0004807; GO:0006094; GO:0006096	1619122	candidate division WWE3 bacterium GW2011_GWC1_47_10	GO:cytoplasm GO:triose-phosphate isomerase activity GO:gluconeogenesis GO:glycolytic process
Halo_Nar1-Halo_Nar1_11670_Triosephosphate_isomerase.pdb	AF-A0A3N5UW36-F1-model_v4	0.395	124	72	0	92	211	1	124	7.582e-12	526	A0A3N5UW36		GO:0004807	2026768	Nitrosopumilales archaeon	GO:triose-phosphate isomerase activity
Halo_Nar1-Halo_Nar1_11670_Triosephosphate_isomerase.pdb	AF-A0A645IY25-F1-model_v4	0.261	146	106	0	68	212	1	146	8.594e-12	524	A0A645IY25		GO:0004807	1076179	bioreactor metagenome, chemostat metagenome	GO:triose-phosphate isomerase activity
Halo_Nar1-Halo_Nar1_11670_Triosephosphate_isomerase.pdb	AF-A0A0F2LK31-F1-model_v4	0.353	130	83	0	2	130	6	135	1.037e-11	521	A0A0F2LK31		GO:0005737; GO:0004807; GO:0006094; GO:0006096	1326980	Aramenus sulfurataquae, Candidatus Aramenus sulfurataquae, Candidatus Aramenus sulfurataquae Servin-Garciduenas and Martinez-Romero 2014, Sulfolobales archaeon AZ1	GO:cytoplasm GO:triose-phosphate isomerase activity GO:gluconeogenesis GO:glycolytic process
Halo_Nar1-Halo_Nar1_11670_Triosephosphate_isomerase.pdb	AF-F8ES78-F1-model_v4	0.188	238	171	0	2	212	7	244	1.037e-11	521	F8ES78	WP_013934049.1	GO:0005737; GO:0004807; GO:0006094; GO:0006096	579138	Zymomonas mobilis subsp. pomaceae ATCC 29192, Zymomonas mobilis subsp. pomaceae strain ATCC 29192, Zymomonas mobilis subsp. pomaceae str. ATCC 29192	GO:cytoplasm GO:triose-phosphate isomerase activity GO:gluconeogenesis GO:glycolytic process
Halo_Nar1-Halo_Nar1_11670_Triosephosphate_isomerase.pdb	AF-A0A2M7UBR9-F1-model_v4	0.38	147	90	0	67	213	1	146	1.104e-11	520	A0A2M7UBR9	XP_018290498.1	GO:0004807	1974822	Candidatus Roizmanbacteria bacterium CG_4_10_14_0_2_um_filter_36_35	GO:triose-phosphate isomerase activity
Halo_Nar1-Halo_Nar1_11670_Triosephosphate_isomerase.pdb	AF-R4ZZC8-F1-model_v4	0.215	229	165	0	2	212	4	232	1.175e-11	519	R4ZZC8		GO:0005737; GO:0004807; GO:0006094; GO:0006096	1262768	Clostridium sp. CAG:1000	GO:cytoplasm GO:triose-phosphate isomerase activity GO:gluconeogenesis GO:glycolytic process
Halo_Nar1-Halo_Nar1_11670_Triosephosphate_isomerase.pdb	AF-A0A7C5FFU6-F1-model_v4	0.195	233	169	0	2	212	4	236	1.251e-11	518	A0A7C5FFU6		GO:0005737; GO:0004807; GO:0006094; GO:0006096	2030812	Candidatus Wolfebacteria bacterium, Wolfebacteria bacterium	GO:cytoplasm GO:triose-phosphate isomerase activity GO:gluconeogenesis GO:glycolytic process
Halo_Nar1-Halo_Nar1_11670_Triosephosphate_isomerase.pdb	AF-A0A424N7C5-F1-model_v4	0.205	236	167	0	2	212	3	238	1.332e-11	517	A0A424N7C5	XP_026193498.1	GO:0005737; GO:0004807; GO:0006094; GO:0006096	1986732	Gammaproteobacteria bacterium TMED104	GO:cytoplasm GO:triose-phosphate isomerase activity GO:gluconeogenesis GO:glycolytic process
Halo_Nar1-Halo_Nar1_11670_Triosephosphate_isomerase.pdb	AF-A0A662Q9G3-F1-model_v4	0.32	154	104	0	1	154	8	161	1.418e-11	516	A0A662Q9G3		GO:0004807	2026795	Nitrososphaerota archaeon, Thaumarchaeota archaeon	GO:triose-phosphate isomerase activity
Halo_Nar1-Halo_Nar1_11670_Triosephosphate_isomerase.pdb	AF-R7M8C1-F1-model_v4	0.136	220	182	0	2	213	5	224	1.418e-11	516	R7M8C1		GO:0005737; GO:0004807; GO:0006094; GO:0006096	1262846	Clostridium sp. CAG:914	GO:cytoplasm GO:triose-phosphate isomerase activity GO:gluconeogenesis GO:glycolytic process
Halo_Nar1-Halo_Nar1_11670_Triosephosphate_isomerase.pdb	AF-K2EWJ6-F1-model_v4	0.39	128	77	0	1	127	1	128	1.608e-11	514	K2EWJ6		GO:0004807	77133	uncultivated bacterium, uncultured Bacteria bacterium, uncultured bacterium, uncultured eubacterium	GO:triose-phosphate isomerase activity
Halo_Nar1-Halo_Nar1_11670_Triosephosphate_isomerase.pdb	AF-R5MQA1-F1-model_v4	0.204	222	167	0	1	211	3	224	1.608e-11	514	R5MQA1		GO:0005737; GO:0004807; GO:0006094; GO:0006096	1262990	Firmicutes bacterium CAG:884	GO:cytoplasm GO:triose-phosphate isomerase activity GO:gluconeogenesis GO:glycolytic process
Halo_Nar1-Halo_Nar1_11670_Triosephosphate_isomerase.pdb	AF-A0A7C6VSI2-F1-model_v4	0.223	232	162	0	1	210	5	236	1.608e-11	514	A0A7C6VSI2		GO:0005737; GO:0004807; GO:0006094; GO:0006096	2231116	Mycoplasmatota bacterium, Tenericutes bacterium	GO:cytoplasm GO:triose-phosphate isomerase activity GO:gluconeogenesis GO:glycolytic process
Halo_Nar1-Halo_Nar1_11670_Triosephosphate_isomerase.pdb	AF-A0A2D7S1Z4-F1-model_v4	0.214	225	166	0	2	213	5	229	1.711e-11	513	A0A2D7S1Z4		GO:0005737; GO:0004807; GO:0006094; GO:0006096	2021391	Flavobacteriales bacterium	GO:cytoplasm GO:triose-phosphate isomerase activity GO:gluconeogenesis GO:glycolytic process
Halo_Nar1-Halo_Nar1_11670_Triosephosphate_isomerase.pdb	AF-A0A7C6IIS5-F1-model_v4	0.183	236	171	0	1	210	6	241	1.822e-11	512	A0A7C6IIS5		GO:0005737; GO:0004807; GO:0006094; GO:0006096	37628	Mollicutes bacterium, unidentified mollicute	GO:cytoplasm GO:triose-phosphate isomerase activity GO:gluconeogenesis GO:glycolytic process
Halo_Nar1-Halo_Nar1_11670_Triosephosphate_isomerase.pdb	AF-A0A7W0S8J6-F1-model_v4	0.189	226	171	0	1	212	1	226	2.199e-11	509	A0A7W0S8J6		GO:0005737; GO:0004807; GO:0006094; GO:0006096	1883427	Actinobacteria bacterium [class], actinobacterium, Actinomycetia bacterium, Actinomycetia sp.	GO:cytoplasm GO:triose-phosphate isomerase activity GO:gluconeogenesis GO:glycolytic process
Halo_Nar1-Halo_Nar1_11670_Triosephosphate_isomerase.pdb	AF-A0A7C5ZQA7-F1-model_v4	0.192	237	170	0	2	212	5	241	2.341e-11	508	A0A7C5ZQA7		GO:0005737; GO:0004807; GO:0006094; GO:0006096	1869227	Bacteria bacterium, Bacterial sp., Bacteria sp., bacterium, Bacterium sp., unclassified bacterium, unidentified bacteria, unidentified bacterium, unidentified eubacterium, unknown bacteria, Unknown eubacteria, Unknown eubacterium	GO:cytoplasm GO:triose-phosphate isomerase activity GO:gluconeogenesis GO:glycolytic process
Halo_Nar1-Halo_Nar1_11670_Triosephosphate_isomerase.pdb	AF-A0A1Q3MV35-F1-model_v4	0.182	217	172	0	2	212	7	223	3.201e-11	503	A0A1Q3MV35		GO:0005737; GO:0004807; GO:0006094; GO:0006096	1895705	Alphaproteobacteria bacterium 40-19	GO:cytoplasm GO:triose-phosphate isomerase activity GO:gluconeogenesis GO:glycolytic process
Halo_Nar1-Halo_Nar1_11670_Triosephosphate_isomerase.pdb	AF-A0A7X6SH26-F1-model_v4	0.178	234	173	0	1	212	2	235	3.201e-11	503	A0A7X6SH26		GO:0005737; GO:0004807; GO:0006094; GO:0006096	37628	Mollicutes bacterium, unidentified mollicute	GO:cytoplasm GO:triose-phosphate isomerase activity GO:gluconeogenesis GO:glycolytic process
Halo_Nar1-Halo_Nar1_11670_Triosephosphate_isomerase.pdb	AF-R6GXA2-F1-model_v4	0.201	225	168	0	1	211	2	226	3.863e-11	500	R6GXA2		GO:0005737; GO:0004807; GO:0006094; GO:0006096	1262997	Firmicutes bacterium CAG:582	GO:cytoplasm GO:triose-phosphate isomerase activity GO:gluconeogenesis GO:glycolytic process
Halo_Nar1-Halo_Nar1_11670_Triosephosphate_isomerase.pdb	AF-R7NGH0-F1-model_v4	0.195	234	169	0	2	212	4	237	4.113e-11	499	R7NGH0		GO:0005737; GO:0004807; GO:0006094; GO:0006096	1262906	Mycoplasma sp. CAG:776	GO:cytoplasm GO:triose-phosphate isomerase activity GO:gluconeogenesis GO:glycolytic process
Halo_Nar1-Halo_Nar1_11670_Triosephosphate_isomerase.pdb	AF-A0A5C0UDS2-F1-model_v4	0.181	211	164	0	2	212	5	205	4.379e-11	498	A0A5C0UDS2		GO:0005737; GO:0004807; GO:0006094; GO:0006096	2601575	Ca. Cytomitobacter indipagum, Candidatus Cytomitobacter indipagum, Candidatus Cytomitobacter indipagum Tashyreva, Prokopchuk, and Lukes 2018, Cytomitobacter indipagum	GO:cytoplasm GO:triose-phosphate isomerase activity GO:gluconeogenesis GO:glycolytic process
Halo_Nar1-Halo_Nar1_11670_Triosephosphate_isomerase.pdb	AF-A0A7L9RTM1-F1-model_v4	0.2	224	168	0	2	212	5	228	4.379e-11	498	A0A7L9RTM1		GO:0005737; GO:0004807; GO:0006094; GO:0006096	2741701	Candidatus Paracaedibacteraceae bacterium 'Lake Konstanz'	GO:cytoplasm GO:triose-phosphate isomerase activity GO:gluconeogenesis GO:glycolytic process
Halo_Nar1-Halo_Nar1_11670_Triosephosphate_isomerase.pdb	AF-A0A381DLH2-F1-model_v4	0.238	226	157	0	1	207	1	226	4.662e-11	497	A0A381DLH2		GO:0005737; GO:0004807; GO:0006094; GO:0006096	32024	Campylobacter sputorum bv. sputorum, Campylobacter sputorum subsp. sputorum (Prevot 1940) Veron and Chatelain 1973 (Approved Lists 1980) emend. Roop et al. 1986, Campylobacter sputorum subsp. sputorum (Prevot 1940) Veron and Chatelain 1973, Campylobacter sputorum subsp. sputorum	GO:cytoplasm GO:triose-phosphate isomerase activity GO:gluconeogenesis GO:glycolytic process
Halo_Nar1-Halo_Nar1_11670_Triosephosphate_isomerase.pdb	AF-A0A7J3P2A2-F1-model_v4	0.373	126	77	0	2	125	7	132	7.227e-11	490	A0A7J3P2A2		GO:0005737; GO:0004807; GO:0006094; GO:0006096	2268198	Nitrososphaeria archaeon	GO:cytoplasm GO:triose-phosphate isomerase activity GO:gluconeogenesis GO:glycolytic process
Halo_Nar1-Halo_Nar1_11670_Triosephosphate_isomerase.pdb	AF-A0A2H6A7B8-F1-model_v4	0.175	230	172	0	3	211	5	234	1.052e-10	484	A0A2H6A7B8		GO:0005737; GO:0004807; GO:0006094; GO:0006096	2035429	bacterium HR34	GO:cytoplasm GO:triose-phosphate isomerase activity GO:gluconeogenesis GO:glycolytic process
Halo_Nar1-Halo_Nar1_11670_Triosephosphate_isomerase.pdb	AF-A0A538FCX4-F1-model_v4	0.19	207	156	0	1	193	1	207	1.193e-10	482	A0A538FCX4		GO:0005737; GO:0046537; GO:0030145; GO:0004807; GO:0006007; GO:0006096	1883427	Actinobacteria bacterium [class], actinobacterium, Actinomycetia bacterium, Actinomycetia sp.	GO:cytoplasm GO:2,3-bisphosphoglycerate-independent phosphoglycerate mutase activity GO:manganese ion binding GO:triose-phosphate isomerase activity GO:glucose catabolic process GO:glycolytic process
Halo_Nar1-Halo_Nar1_11670_Triosephosphate_isomerase.pdb	AF-A0A533ZBA3-F1-model_v4	0.376	117	71	0	2	116	87	203	1.27e-10	481	A0A533ZBA3		GO:0004807	2026887	Nitrospirae bacterium, Nitrospirota bacterium	GO:triose-phosphate isomerase activity
Halo_Nar1-Halo_Nar1_11670_Triosephosphate_isomerase.pdb	AF-A0A402CRP8-F1-model_v4	0.175	213	170	0	1	213	1	207	1.352e-10	480	A0A402CRP8		GO:0016627; GO:0006207; GO:0009228	2219043	Armatimonadia bacterium AX-7, Capsulimonas corticalis Li et al. 2019, Capsulimonas corticalis, DSM 105890, NBRC 113044, strain AX-7	GO:oxidoreductase activity, acting on the CH-CH group of donors GO:'de novo' pyrimidine nucleobase biosynthetic process GO:thiamine biosynthetic process
Halo_Nar1-Halo_Nar1_11670_Triosephosphate_isomerase.pdb	AF-A0A662L9D4-F1-model_v4	0.398	113	66	0	2	112	6	118	1.532e-10	478	A0A662L9D4		GO:0005737; GO:0004807; GO:0006094; GO:0006096	1906666	Thermoplasmata archaeon	GO:cytoplasm GO:triose-phosphate isomerase activity GO:gluconeogenesis GO:glycolytic process
Halo_Nar1-Halo_Nar1_11670_Triosephosphate_isomerase.pdb	AF-A0A7X6XCM8-F1-model_v4	0.19	229	170	0	2	212	4	232	2.096e-10	473	A0A7X6XCM8		GO:0005737; GO:0004807; GO:0006094; GO:0006096	2231116	Mycoplasmatota bacterium, Tenericutes bacterium	GO:cytoplasm GO:triose-phosphate isomerase activity GO:gluconeogenesis GO:glycolytic process
Halo_Nar1-Halo_Nar1_11670_Triosephosphate_isomerase.pdb	AF-R7F1I9-F1-model_v4	0.182	238	173	0	1	213	1	238	2.231e-10	472	R7F1I9		GO:0005737; GO:0004807; GO:0006094; GO:0006096	1262708	Bacillus sp. CAG:988	GO:cytoplasm GO:triose-phosphate isomerase activity GO:gluconeogenesis GO:glycolytic process
Halo_Nar1-Halo_Nar1_11670_Triosephosphate_isomerase.pdb	AF-A0A347VPK6-F1-model_v4	0.182	225	172	0	2	212	4	228	2.692e-10	469	A0A347VPK6	WP_034572239.1	GO:0005737; GO:0004807; GO:0006094; GO:0006096	1548018	ATCC TSD-47, culture-collection:ATCC:TSD:47, Helicobacter saguini, Helicobacter saguini Shen et al. 2016, Helicobacter saguini Shen et al. 2017, Helicobacter sanguini Fox et al. 2013, Helicobacter sanguini, Helicobacter sp. 'Flexispira taxon 10', Helicobacter sp. MIT 97-6194-5, LMG 28611, LMG:28611, strain MIT 97-6194-5, strain MIT 97-6194	GO:cytoplasm GO:triose-phosphate isomerase activity GO:gluconeogenesis GO:glycolytic process
Halo_Nar1-Halo_Nar1_11670_Triosephosphate_isomerase.pdb	AF-A0A6V8D6I7-F1-model_v4	0.288	133	93	0	2	133	43	175	3.249e-10	466	A0A6V8D6I7		GO:0004807	2163009	Candidatus Poseidoniales archaeon, Marine Group II euryarchaeote	GO:triose-phosphate isomerase activity
Halo_Nar1-Halo_Nar1_11670_Triosephosphate_isomerase.pdb	AF-A0A075FT82-F1-model_v4	0.447	105	55	0	113	213	13	117	3.459e-10	465	A0A075FT82		GO:0004807	1457744	uncultured marine group II/III euryarchaeote AD1000_26_F05	GO:triose-phosphate isomerase activity
Halo_Nar1-Halo_Nar1_11670_Triosephosphate_isomerase.pdb	AF-A0A7J4Q3B6-F1-model_v4	0.288	133	93	0	2	133	5	137	3.682e-10	464	A0A7J4Q3B6		GO:0004807	2666346	Candidatus Poseidoniaceae archaeon, Poseidoniaceae archaeon	GO:triose-phosphate isomerase activity
Halo_Nar1-Halo_Nar1_11670_Triosephosphate_isomerase.pdb	AF-R7I9D7-F1-model_v4	0.185	229	170	0	3	212	5	233	3.682e-10	464	R7I9D7		GO:0005737; GO:0004807; GO:0006094; GO:0006096	1263024	Firmicutes bacterium CAG:460	GO:cytoplasm GO:triose-phosphate isomerase activity GO:gluconeogenesis GO:glycolytic process
Halo_Nar1-Halo_Nar1_11670_Triosephosphate_isomerase.pdb	AF-A0A7V4GCL0-F1-model_v4	0.173	212	163	0	2	213	97	294	3.92e-10	463	A0A7V4GCL0		GO:0009228	2026735	Deltaproteobacteria bacterium	GO:thiamine biosynthetic process
Halo_Nar1-Halo_Nar1_11670_Triosephosphate_isomerase.pdb	AF-A0A847XHJ3-F1-model_v4	0.195	209	158	0	2	210	5	201	4.73e-10	460	A0A847XHJ3		GO:0005737; GO:0004807; GO:0006094; GO:0006096	2052139	Patescibacteria group bacterium	GO:cytoplasm GO:triose-phosphate isomerase activity GO:gluconeogenesis GO:glycolytic process
Halo_Nar1-Halo_Nar1_11670_Triosephosphate_isomerase.pdb	AF-T1C0I6-F1-model_v4	0.295	122	84	0	2	121	30	151	7.333e-10	453	T1C0I6		GO:0004807	410659	acid mine drainage metagenome, mine drainage metagenome	GO:triose-phosphate isomerase activity
Halo_Nar1-Halo_Nar1_11670_Triosephosphate_isomerase.pdb	AF-A0A2D6NW78-F1-model_v4	0.186	221	171	0	2	212	4	224	7.807e-10	452	A0A2D6NW78		GO:0005737; GO:0004807; GO:0006094; GO:0006096	1869227	Bacteria bacterium, Bacterial sp., Bacteria sp., bacterium, Bacterium sp., unclassified bacterium, unidentified bacteria, unidentified bacterium, unidentified eubacterium, unknown bacteria, Unknown eubacteria, Unknown eubacterium	GO:cytoplasm GO:triose-phosphate isomerase activity GO:gluconeogenesis GO:glycolytic process
Halo_Nar1-Halo_Nar1_11670_Triosephosphate_isomerase.pdb	AF-A0A562I807-F1-model_v4	0.17	214	173	0	2	211	11	224	8.312e-10	451	A0A562I807		GO:0047465; GO:0009385; GO:0005975; GO:0006051; GO:0019262	1880	ATCC 21819, DSM 43868, IFO 14304, JCM 7348, Micromonospora olivasterospora Kawamoto et al. 1983, Micromonospora olivasterospora, NBRC 14304, NRRL 8178, strain MK70, VKM Ac-1317	GO:N-acylglucosamine-6-phosphate 2-epimerase activity GO:carbohydrate metabolic process GO:N-acetylmannosamine metabolic process GO:N-acetylneuraminate catabolic process
Halo_Nar1-Halo_Nar1_11670_Triosephosphate_isomerase.pdb	AF-A0A0G1R8K6-F1-model_v4	0.333	123	80	0	1	121	1	123	1.003e-09	448	A0A0G1R8K6		GO:0004807	1618589	Candidatus Woesebacteria bacterium GW2011_GWC2_45_9	GO:triose-phosphate isomerase activity
Halo_Nar1-Halo_Nar1_11670_Triosephosphate_isomerase.pdb	AF-A0A419F013-F1-model_v4	0.188	211	160	0	2	212	16	213	1.003e-09	448	A0A419F013		GO:0000287; GO:0004789; GO:0009228; GO:0009229	2093361	Candidatus Abyssubacteria bacterium SURF_17	GO:magnesium ion binding GO:thiamine-phosphate diphosphorylase activity GO:thiamine biosynthetic process GO:thiamine diphosphate biosynthetic process
Halo_Nar1-Halo_Nar1_11670_Triosephosphate_isomerase.pdb	AF-A0A2T0UIX8-F1-model_v4	0.146	211	178	0	2	212	23	232	1.068e-09	447	A0A2T0UIX8		GO:0005737; GO:1990107; GO:0009229	1076443	CGMCC 4.7067, Glycomyces artemisiae, Glycomyces artemisiae Zhang et al. 2014, Glycomyces sp. IXS4, HBUM178000, NBRC 109773, strain IXS4	GO:cytoplasm GO:thiamine diphosphate biosynthetic process
Halo_Nar1-Halo_Nar1_11670_Triosephosphate_isomerase.pdb	AF-A0A426V025-F1-model_v4	0.134	211	181	0	2	212	46	255	1.137e-09	446	A0A426V025		GO:0005737; GO:1990107; GO:0009229	2493553	DSM 106742, Glycomyces sp. YIM121974, Glycomyces terrestris Li et al. 2021, Glycomyces terrestris, KCTC 39870, YIM 121974	GO:cytoplasm GO:thiamine diphosphate biosynthetic process
Halo_Nar1-Halo_Nar1_11670_Triosephosphate_isomerase.pdb	AF-M2XGG1-F1-model_v4	0.141	211	169	0	2	212	68	265	1.288e-09	444	M2XGG1	XP_005705662.1	GO:0009507; GO:0004789; GO:0009228; GO:0009229	130081	Galdieria sulphuraria, Pleurococcus sulphurarius Galdieri, 1899, Pleurococcus sulphurarius, SAG 17.91	GO:chloroplast GO:thiamine-phosphate diphosphorylase activity GO:thiamine biosynthetic process GO:thiamine diphosphate biosynthetic process
Halo_Nar1-Halo_Nar1_11670_Triosephosphate_isomerase.pdb	AF-A0A523ZDR5-F1-model_v4	0.398	113	67	0	1	112	1	113	1.46e-09	442	A0A523ZDR5		GO:0004807	2026804	Candidatus Woesebacteria bacterium, Woesebacteria bacterium	GO:triose-phosphate isomerase activity
Halo_Nar1-Halo_Nar1_11670_Triosephosphate_isomerase.pdb	AF-A0A0G1DTZ9-F1-model_v4	0.153	210	174	0	3	212	7	213	1.46e-09	442	A0A0G1DTZ9		GO:0005737; GO:0004807; GO:0006094; GO:0006096	1619085	candidate division TM6 bacterium GW2011_GWF2_43_17	GO:cytoplasm GO:triose-phosphate isomerase activity GO:gluconeogenesis GO:glycolytic process
Halo_Nar1-Halo_Nar1_11670_Triosephosphate_isomerase.pdb	AF-A0A1F1JNV7-F1-model_v4	0.168	211	174	0	2	212	23	232	1.997e-09	437	A0A1F1JNV7		GO:1990107; GO:0009229	1581067	Kytococcus sp. HMSC28H12	GO:thiamine diphosphate biosynthetic process
Halo_Nar1-Halo_Nar1_11670_Triosephosphate_isomerase.pdb	AF-A0A848XWQ8-F1-model_v4	0.172	212	169	0	2	213	4	208	2.127e-09	436	A0A848XWQ8		GO:0000287; GO:0004789; GO:0009228; GO:0009229	2026787	Rhodothermaceae bacterium	GO:magnesium ion binding GO:thiamine-phosphate diphosphorylase activity GO:thiamine biosynthetic process GO:thiamine diphosphate biosynthetic process
Halo_Nar1-Halo_Nar1_11670_Triosephosphate_isomerase.pdb	AF-X1L5Y5-F1-model_v4	0.3	130	89	0	3	130	15	144	2.264e-09	435	X1L5Y5		GO:0016020; GO:0004807	412755	marine sediment metagenome	GO:membrane GO:triose-phosphate isomerase activity
Halo_Nar1-Halo_Nar1_11670_Triosephosphate_isomerase.pdb	AF-A0A6H2H1J0-F1-model_v4	0.184	199	160	0	2	198	13	211	2.264e-09	435	A0A6H2H1J0		GO:0047465; GO:0009385; GO:0005975; GO:0006051; GO:0019262	2726185	JCM34513, KCTC 43095, MCC 3997, Paenibacillus albicereus, Paenibacillus albicereus Thorat et al. 2022, Paenibacillus sp. UniB2, strain UniB2	GO:N-acylglucosamine-6-phosphate 2-epimerase activity GO:carbohydrate metabolic process GO:N-acetylmannosamine metabolic process GO:N-acetylneuraminate catabolic process
Halo_Nar1-Halo_Nar1_11670_Triosephosphate_isomerase.pdb	AF-A0A0F9AWP5-F1-model_v4	0.166	225	177	0	1	213	1	225	2.566e-09	433	A0A0F9AWP5		GO:0009228	412755	marine sediment metagenome	GO:thiamine biosynthetic process
Halo_Nar1-Halo_Nar1_11670_Triosephosphate_isomerase.pdb	AF-A0A843DF43-F1-model_v4	0.417	102	59	0	2	103	6	107	2.732e-09	432	A0A843DF43		GO:0004807	2058474	Methanocorpusculum sp.	GO:triose-phosphate isomerase activity
Halo_Nar1-Halo_Nar1_11670_Triosephosphate_isomerase.pdb	AF-A0A7X7V5D1-F1-model_v4	0.255	133	97	0	3	133	17	149	2.732e-09	432	A0A7X7V5D1		GO:0004807	2699740	Brooklawnia sp.	GO:triose-phosphate isomerase activity
Halo_Nar1-Halo_Nar1_11670_Triosephosphate_isomerase.pdb	AF-A0A838IMP7-F1-model_v4	0.187	212	160	0	2	213	18	215	2.908e-09	431	A0A838IMP7	WP_051479694.1	GO:0000287; GO:0004789; GO:0042558; GO:0009228; GO:0009229	2740543	Bradymonadaceae bacterium	GO:magnesium ion binding GO:thiamine-phosphate diphosphorylase activity GO:pteridine-containing compound metabolic process GO:thiamine biosynthetic process GO:thiamine diphosphate biosynthetic process
Halo_Nar1-Halo_Nar1_11670_Triosephosphate_isomerase.pdb	AF-A0A1V5VI60-F1-model_v4	0.157	211	161	0	2	212	152	343	3.297e-09	429	A0A1V5VI60		GO:0000287; GO:0004789; GO:0009228; GO:0009229	1866925	bacterium ADurb.Bin236	GO:magnesium ion binding GO:thiamine-phosphate diphosphorylase activity GO:thiamine biosynthetic process GO:thiamine diphosphate biosynthetic process
Halo_Nar1-Halo_Nar1_11670_Triosephosphate_isomerase.pdb	AF-A0A3D4YDM3-F1-model_v4	0.201	213	156	0	2	197	6	218	3.978e-09	426	A0A3D4YDM3		GO:0005737; GO:0004807; GO:0006094; GO:0006096	2053559	Holosporales bacterium	GO:cytoplasm GO:triose-phosphate isomerase activity GO:gluconeogenesis GO:glycolytic process
Halo_Nar1-Halo_Nar1_11670_Triosephosphate_isomerase.pdb	AF-A0A163REH0-F1-model_v4	0.149	222	179	0	2	212	27	248	3.978e-09	426	A0A163REH0		GO:0005737; GO:1990107; GO:0009229	43678	ATCC 35307, culture-collection:NRRL:B:16223, DSM 43852, HMGB B1078, IFO 14295, JCM 7350, NBRC 14295, NRRL B-16223, Oerskovia enterophila (Jager et al. 1983) Stackebrandt et al. 2002, Oerskovia enterophila, Promicromonospora enterophila Jager et al. 1983, Promicromonospora enterophila, strain DFA-19	GO:cytoplasm GO:thiamine diphosphate biosynthetic process
Halo_Nar1-Halo_Nar1_11670_Triosephosphate_isomerase.pdb	AF-A0A7X7V6I9-F1-model_v4	0.273	125	89	0	89	212	1	125	4.235e-09	425	A0A7X7V6I9		GO:0004807	2699740	Brooklawnia sp.	GO:triose-phosphate isomerase activity
Halo_Nar1-Halo_Nar1_11670_Triosephosphate_isomerase.pdb	AF-A0A329L2X9-F1-model_v4	0.161	211	164	0	2	212	52	247	5.11e-09	422	A0A329L2X9		GO:0009228	1742774	Paenibacillus sp. YN15	GO:thiamine biosynthetic process
Halo_Nar1-Halo_Nar1_11670_Triosephosphate_isomerase.pdb	AF-A0A7Y6IDA8-F1-model_v4	0.146	196	166	0	2	197	104	298	5.11e-09	422	A0A7Y6IDA8	WP_067776349.1	GO:0047465; GO:0005975; GO:0006051; GO:0019262	2741721	NBRC 114772, Nonomuraea montanisoli Chanama et al. 2021, Nonomuraea montanisoli, Nonomuraea sp. SMC257, strain SMC 257, TBRC 13065	GO:N-acylglucosamine-6-phosphate 2-epimerase activity GO:carbohydrate metabolic process GO:N-acetylmannosamine metabolic process GO:N-acetylneuraminate catabolic process
Halo_Nar1-Halo_Nar1_11670_Triosephosphate_isomerase.pdb	AF-A0A843E5X6-F1-model_v4	0.53	98	44	0	120	213	2	99	5.441e-09	421	A0A843E5X6		GO:0004807	2774294	Candidatus Methanomethylophilus sp.	GO:triose-phosphate isomerase activity
Halo_Nar1-Halo_Nar1_11670_Triosephosphate_isomerase.pdb	AF-A0A1Q5TGV9-F1-model_v4	0.163	215	176	0	2	212	18	232	6.565e-09	418	A0A1Q5TGV9		GO:1990107; GO:0009229	1873482	CCM 8728, LMG 29917, LMG:29917, strain DL20, Xenorhabdus eapokensis Kampfer et al. 2017, Xenorhabdus eapokensis, Xenorhabdus sp. DL20	GO:thiamine diphosphate biosynthetic process
Halo_Nar1-Halo_Nar1_11670_Triosephosphate_isomerase.pdb	AF-A0A292SAB5-F1-model_v4	0.156	203	165	0	2	198	9	211	7.441e-09	416	A0A292SAB5		GO:0047465; GO:0009385; GO:0005975; GO:0006051; GO:0019262	1916219	Candidatus Gastranaerophilales bacterium HUM_19	GO:N-acylglucosamine-6-phosphate 2-epimerase activity GO:carbohydrate metabolic process GO:N-acetylmannosamine metabolic process GO:N-acetylneuraminate catabolic process
Halo_Nar1-Halo_Nar1_11670_Triosephosphate_isomerase.pdb	AF-A0A165ZSE7-F1-model_v4	0.139	213	182	0	2	213	63	275	7.441e-09	416	A0A165ZSE7	WP_066973304.1	GO:0004425; GO:0000162	55758	DSM 11501, Methanobrevibacter filiformis Leadbetter et al. 1998, Methanobrevibacter filiformis, strain RFM-3	GO:indole-3-glycerol-phosphate synthase activity GO:tryptophan biosynthetic process
Halo_Nar1-Halo_Nar1_11670_Triosephosphate_isomerase.pdb	AF-A0A142YI10-F1-model_v4	0.168	223	175	0	2	212	142	364	7.922e-09	415	A0A142YI10		GO:0005737; GO:1990107; GO:0009229	1636152	Planctomyces sp. SH-PL62	GO:cytoplasm GO:thiamine diphosphate biosynthetic process
Halo_Nar1-Halo_Nar1_11670_Triosephosphate_isomerase.pdb	AF-A0A7C2NVK1-F1-model_v4	0.161	213	167	0	1	213	1	200	1.228e-08	408	A0A7C2NVK1		GO:0000287; GO:0004789; GO:0009228; GO:0009229	2026735	Deltaproteobacteria bacterium	GO:magnesium ion binding GO:thiamine-phosphate diphosphorylase activity GO:thiamine biosynthetic process GO:thiamine diphosphate biosynthetic process
Halo_Nar1-Halo_Nar1_11670_Triosephosphate_isomerase.pdb	AF-A0A7J2VWD9-F1-model_v4	0.33	103	68	0	1	102	1	103	1.307e-08	407	A0A7J2VWD9		GO:0005737; GO:0004807; GO:0006094; GO:0006096	2093792	Candidatus Aenigmarchaeota archaeon	GO:cytoplasm GO:triose-phosphate isomerase activity GO:gluconeogenesis GO:glycolytic process
Halo_Nar1-Halo_Nar1_11670_Triosephosphate_isomerase.pdb	AF-A0A1F7SZ56-F1-model_v4	0.182	211	164	0	2	212	8	208	1.392e-08	406	A0A1F7SZ56		GO:0000287; GO:0004789; GO:0009228; GO:0009229	1802342	Candidatus Tectomicrobia bacterium RIFCSPLOWO2_02_FULL_70_19	GO:magnesium ion binding GO:thiamine-phosphate diphosphorylase activity GO:thiamine biosynthetic process GO:thiamine diphosphate biosynthetic process
Halo_Nar1-Halo_Nar1_11670_Triosephosphate_isomerase.pdb	AF-A0A2E3NMJ7-F1-model_v4	0.149	211	174	0	2	212	18	222	1.392e-08	406	A0A2E3NMJ7		GO:0009228	2026735	Deltaproteobacteria bacterium	GO:thiamine biosynthetic process
Halo_Nar1-Halo_Nar1_11670_Triosephosphate_isomerase.pdb	AF-A0A2M7XZ74-F1-model_v4	0.377	106	65	0	1	105	1	106	1.482e-08	405	A0A2M7XZ74		GO:0004807	1974841	Candidatus Roizmanbacteria bacterium CG_4_9_14_3_um_filter_33_18	GO:triose-phosphate isomerase activity
Halo_Nar1-Halo_Nar1_11670_Triosephosphate_isomerase.pdb	AF-A0A7Y2CRV9-F1-model_v4	0.168	213	175	0	2	212	10	222	1.482e-08	405	A0A7Y2CRV9		GO:0005737; GO:0016783; GO:0009228; GO:0009229	2306054	Rhodothermales bacterium	GO:cytoplasm GO:sulfurtransferase activity GO:thiamine biosynthetic process GO:thiamine diphosphate biosynthetic process
Halo_Nar1-Halo_Nar1_11670_Triosephosphate_isomerase.pdb	AF-A0A2A4G2I0-F1-model_v4	0.142	212	170	0	2	213	8	206	1.578e-08	404	A0A2A4G2I0		GO:0000287; GO:0004789; GO:0009228; GO:0009229	319238	Flavobacterium sp. CNI-1-5, Flavobacterium sp. CNI-3, Flavobacterium sp. MNI-85, Flavobacterium sp. PMAOS-27, LMG 23246, LMG:23246, NBRC 100966, Sediminicola luteus Khan et al. 2006, Sediminicola luteus, strain CNI-3	GO:magnesium ion binding GO:thiamine-phosphate diphosphorylase activity GO:thiamine biosynthetic process GO:thiamine diphosphate biosynthetic process
Halo_Nar1-Halo_Nar1_11670_Triosephosphate_isomerase.pdb	AF-A0A5C7F688-F1-model_v4	0.184	211	164	0	2	212	10	211	1.578e-08	404	A0A5C7F688		GO:0000287; GO:0004789; GO:0009228; GO:0009229	1667239	Alkalicoccus halolimnae, Alkalicoccus halolimnae Zhao et al. 2017, Bacillus sp. BZ-SZ-XJ29, CGMCC 1.12936, DSM 29191, JCM 30193, strain BZ-SZ-XJ29	GO:magnesium ion binding GO:thiamine-phosphate diphosphorylase activity GO:thiamine biosynthetic process GO:thiamine diphosphate biosynthetic process
Halo_Nar1-Halo_Nar1_11670_Triosephosphate_isomerase.pdb	AF-A0A7C3TUT7-F1-model_v4	0.178	192	152	0	4	195	16	201	1.578e-08	404	A0A7C3TUT7		GO:0018580	2026735	Deltaproteobacteria bacterium	GO:nitronate monooxygenase activity
Halo_Nar1-Halo_Nar1_11670_Triosephosphate_isomerase.pdb	AF-A0A1F5A7Z7-F1-model_v4	0.161	211	173	0	2	212	7	213	1.68e-08	403	A0A1F5A7Z7		GO:0000287; GO:0004789; GO:0009228; GO:0009229	1797272	Candidatus Aminicenantes bacterium RBG_16_63_14	GO:magnesium ion binding GO:thiamine-phosphate diphosphorylase activity GO:thiamine biosynthetic process GO:thiamine diphosphate biosynthetic process
Halo_Nar1-Halo_Nar1_11670_Triosephosphate_isomerase.pdb	AF-A0A848X3P9-F1-model_v4	0.174	211	168	0	2	212	19	222	1.68e-08	403	A0A848X3P9	XP_002290925.1	GO:0000287; GO:0004789; GO:0009228; GO:0009229	2026742	Gemmatimonadota bacterium	GO:magnesium ion binding GO:thiamine-phosphate diphosphorylase activity GO:thiamine biosynthetic process GO:thiamine diphosphate biosynthetic process
Halo_Nar1-Halo_Nar1_11670_Triosephosphate_isomerase.pdb	AF-A0A1N6EL35-F1-model_v4	0.152	223	178	0	2	212	89	311	1.788e-08	402	A0A1N6EL35		GO:0005737; GO:1990107; GO:0009229	1882752	Singulisphaera sp. GP187	GO:cytoplasm GO:thiamine diphosphate biosynthetic process
Halo_Nar1-Halo_Nar1_11670_Triosephosphate_isomerase.pdb	AF-F0YYI7-F1-model_v4	0.14	212	176	0	1	212	4	209	1.904e-08	401	F0YYI7	WP_009003269.1	GO:0004590; GO:0006207	556261	Clostridium sp. D5	GO:orotidine-5'-phosphate decarboxylase activity GO:'de novo' pyrimidine nucleobase biosynthetic process
Halo_Nar1-Halo_Nar1_11670_Triosephosphate_isomerase.pdb	AF-A0A3M1DBS2-F1-model_v4	0.148	224	180	0	2	213	5	228	2.158e-08	399	A0A3M1DBS2		GO:0005737; GO:1990107; GO:0009229	2053527	candidate division Zixibacteria bacterium	GO:cytoplasm GO:thiamine diphosphate biosynthetic process
Halo_Nar1-Halo_Nar1_11670_Triosephosphate_isomerase.pdb	AF-A0A0D5LW57-F1-model_v4	0.125	213	183	0	2	211	7	219	2.446e-08	397	A0A0D5LW57	WP_045684897.1	GO:0047465; GO:0009385; GO:0005975; GO:0006051; GO:0019262	1486262	KCCM 43011, Martelella endophytica Bibi et al. 2013, Martelella endophytica, NBRC 109149, strain YC6887	GO:N-acylglucosamine-6-phosphate 2-epimerase activity GO:carbohydrate metabolic process GO:N-acetylmannosamine metabolic process GO:N-acetylneuraminate catabolic process
Halo_Nar1-Halo_Nar1_11670_Triosephosphate_isomerase.pdb	AF-A0A7T0PBK1-F1-model_v4	0.113	203	175	0	2	199	15	217	2.446e-08	397	A0A7T0PBK1		GO:0047465; GO:0005975; GO:0006051; GO:0019262	2709394	Corynebacterium lizhenjunii, Corynebacterium lizhenjunii Zhou et al. 2021, Corynebacterium sp. ZJ-599, Corynebacterium sp. ZJ-621, GDMCC 1.1779, JCM 34341, strain ZJ-599	GO:N-acylglucosamine-6-phosphate 2-epimerase activity GO:carbohydrate metabolic process GO:N-acetylmannosamine metabolic process GO:N-acetylneuraminate catabolic process
Halo_Nar1-Halo_Nar1_11670_Triosephosphate_isomerase.pdb	AF-D3EGR1-F1-model_v4	0.163	212	167	0	1	212	16	215	2.951e-08	394	D3EGR1	WP_012819269.1	GO:0000287; GO:0004789; GO:0009228; GO:0009229	481743	Paenibacillus sp. Y412MC10	GO:magnesium ion binding GO:thiamine-phosphate diphosphorylase activity GO:thiamine biosynthetic process GO:thiamine diphosphate biosynthetic process
Halo_Nar1-Halo_Nar1_11670_Triosephosphate_isomerase.pdb	AF-A0A450TCA1-F1-model_v4	0.144	213	180	0	2	212	16	228	3.142e-08	393	A0A450TCA1		GO:1990107; GO:0009229	2126562	Candidatus Kentron sp. DK	GO:thiamine diphosphate biosynthetic process
Halo_Nar1-Halo_Nar1_11670_Triosephosphate_isomerase.pdb	AF-D5XF79-F1-model_v4	0.16	211	164	0	2	212	5	200	3.345e-08	392	D5XF79	WP_013120317.1	GO:0000287; GO:0004789; GO:0009228; GO:0009229	635013	Thermincola potens JR, Thermincola potens strain JR, Thermincola potens str. JR, Thermincola sp. JR	GO:magnesium ion binding GO:thiamine-phosphate diphosphorylase activity GO:thiamine biosynthetic process GO:thiamine diphosphate biosynthetic process
Halo_Nar1-Halo_Nar1_11670_Triosephosphate_isomerase.pdb	AF-A0A6I2F915-F1-model_v4	0.143	199	168	0	2	198	12	210	3.345e-08	392	A0A6I2F915		GO:0047465; GO:0009385; GO:0005975; GO:0006051; GO:0019262	2662258	Agromyces agglutinans, Agromyces agglutinans Yi et al. 2022, Agromyces sp. CFH 90414, DSM 105966, KCTC 49062, strain CFH 90414	GO:N-acylglucosamine-6-phosphate 2-epimerase activity GO:carbohydrate metabolic process GO:N-acetylmannosamine metabolic process GO:N-acetylneuraminate catabolic process
Halo_Nar1-Halo_Nar1_11670_Triosephosphate_isomerase.pdb	AF-A0A538LVT9-F1-model_v4	0.154	239	179	0	2	213	47	285	3.345e-08	392	A0A538LVT9		GO:0004834	1883427	Actinobacteria bacterium [class], actinobacterium, Actinomycetia bacterium, Actinomycetia sp.	GO:tryptophan synthase activity
Halo_Nar1-Halo_Nar1_11670_Triosephosphate_isomerase.pdb	AF-A0A3S1AKJ3-F1-model_v4	0.152	211	170	0	2	212	17	217	3.561e-08	391	A0A3S1AKJ3		GO:0000287; GO:0004789; GO:0009228; GO:0009229	648716	Cohnella sp. AR92	GO:magnesium ion binding GO:thiamine-phosphate diphosphorylase activity GO:thiamine biosynthetic process GO:thiamine diphosphate biosynthetic process
Halo_Nar1-Halo_Nar1_11670_Triosephosphate_isomerase.pdb	AF-A0A256LWJ8-F1-model_v4	0.36	110	68	0	1	110	1	107	3.792e-08	390	A0A256LWJ8		GO:0004807	1483400	Halorubrum sp. E3	GO:triose-phosphate isomerase activity
Halo_Nar1-Halo_Nar1_11670_Triosephosphate_isomerase.pdb	AF-A0A3A4NB70-F1-model_v4	0.156	211	169	0	2	212	18	218	3.792e-08	390	A0A3A4NB70		GO:0000287; GO:0004789; GO:0009228; GO:0009229	2093360	Candidatus Abyssubacteria bacterium SURF_5	GO:magnesium ion binding GO:thiamine-phosphate diphosphorylase activity GO:thiamine biosynthetic process GO:thiamine diphosphate biosynthetic process
Halo_Nar1-Halo_Nar1_11670_Triosephosphate_isomerase.pdb	AF-A0A1F9V5L7-F1-model_v4	0.144	212	180	0	2	212	12	223	3.792e-08	390	A0A1F9V5L7		GO:0005737; GO:1990107; GO:0009229	1797948	Elusimicrobia bacterium RIFCSPLOWO2_01_FULL_64_13	GO:cytoplasm GO:thiamine diphosphate biosynthetic process
Halo_Nar1-Halo_Nar1_11670_Triosephosphate_isomerase.pdb	AF-A0A559K3Q3-F1-model_v4	0.148	211	167	0	2	212	14	210	4.037e-08	389	A0A559K3Q3		GO:0000287; GO:0004789; GO:0009228; GO:0009229	2163881	KACC 21221, KACC-21221, KACC:21221, KACC21221, NBRC 113867, NBRC-113867, NBRC:113867, NBRC113867, Paenibacillus cremeus Kim et al. 2022, Paenibacillus cremeus, Paenibacillus sp. JC52, strain JC52	GO:magnesium ion binding GO:thiamine-phosphate diphosphorylase activity GO:thiamine biosynthetic process GO:thiamine diphosphate biosynthetic process
Halo_Nar1-Halo_Nar1_11670_Triosephosphate_isomerase.pdb	AF-A0A3M9LPW1-F1-model_v4	0.135	227	182	0	2	212	18	244	4.037e-08	389	A0A3M9LPW1		GO:0005737; GO:0000287; GO:0047294; GO:0046474	2485783	Methanohalophilus sp. RSK	GO:cytoplasm GO:magnesium ion binding GO:phosphoglycerol geranylgeranyltransferase activity GO:glycerophospholipid biosynthetic process
Halo_Nar1-Halo_Nar1_11670_Triosephosphate_isomerase.pdb	AF-Q8PYC0-F1-model_v4	0.119	225	185	0	2	212	20	244	4.037e-08	389	Q8PYC0	WP_011032893.1	GO:0005737; GO:0000287; GO:0047294; GO:0046474	192952	Methanosarcina mazei Go1, Methanosarcina mazei strain Go1, Methanosarcina mazei str. Go1	GO:cytoplasm GO:magnesium ion binding GO:phosphoglycerol geranylgeranyltransferase activity GO:glycerophospholipid biosynthetic process
Halo_Nar1-Halo_Nar1_11670_Triosephosphate_isomerase.pdb	AF-A0A6D1SXM8-F1-model_v4	0.168	211	165	0	2	212	16	214	4.297e-08	388	A0A6D1SXM8		GO:0000287; GO:0004789; GO:0009228; GO:0009229	2528961	Bacillus sp. BH32	GO:magnesium ion binding GO:thiamine-phosphate diphosphorylase activity GO:thiamine biosynthetic process GO:thiamine diphosphate biosynthetic process
Halo_Nar1-Halo_Nar1_11670_Triosephosphate_isomerase.pdb	AF-A0A3M1XRF0-F1-model_v4	0.177	211	162	0	2	212	13	210	4.297e-08	388	A0A3M1XRF0	WP_005100242.1	GO:0000287; GO:0004789; GO:0009228; GO:0009229	2212469	Calditrichaeota bacterium, Calditrichota bacterium	GO:magnesium ion binding GO:thiamine-phosphate diphosphorylase activity GO:thiamine biosynthetic process GO:thiamine diphosphate biosynthetic process
Halo_Nar1-Halo_Nar1_11670_Triosephosphate_isomerase.pdb	AF-A0A7Z1TUY3-F1-model_v4	0.174	211	163	0	2	212	46	243	4.297e-08	388	A0A7Z1TUY3		GO:0000287; GO:0004789; GO:0009228; GO:0009229	2073116	Holophagae bacterium	GO:magnesium ion binding GO:thiamine-phosphate diphosphorylase activity GO:thiamine biosynthetic process GO:thiamine diphosphate biosynthetic process
Halo_Nar1-Halo_Nar1_11670_Triosephosphate_isomerase.pdb	AF-A0A061SA06-F1-model_v4	0.154	212	169	0	1	212	675	875	4.575e-08	387	A0A061SA06		GO:0008972; GO:0004789; GO:0016310; GO:0009228; GO:0009229	582737	Tetraselmis sp. GSL018	GO:phosphomethylpyrimidine kinase activity GO:thiamine-phosphate diphosphorylase activity GO:phosphorylation GO:thiamine biosynthetic process GO:thiamine diphosphate biosynthetic process
Halo_Nar1-Halo_Nar1_11670_Triosephosphate_isomerase.pdb	AF-K9SHZ3-F1-model_v4	0.139	242	181	0	2	212	55	296	4.871e-08	386	K9SHZ3		GO:0016020; GO:0004834	82654	Calotaxis gracile PCC 7367, Pseudanabaena sp. PCC 7367	GO:membrane GO:tryptophan synthase activity
Halo_Nar1-Halo_Nar1_11670_Triosephosphate_isomerase.pdb	AF-A0A7X4AV42-F1-model_v4	0.188	211	161	0	2	212	30	228	5.521e-08	384	A0A7X4AV42		GO:0000287; GO:0004789; GO:0009228; GO:0009229	2026734	Dehalococcoidetes bacterium, Dehalococcoidia bacterium	GO:magnesium ion binding GO:thiamine-phosphate diphosphorylase activity GO:thiamine biosynthetic process GO:thiamine diphosphate biosynthetic process
Halo_Nar1-Halo_Nar1_11670_Triosephosphate_isomerase.pdb	AF-A0A212JYF1-F1-model_v4	0.118	239	184	0	2	211	83	321	5.521e-08	384	A0A212JYF1		GO:0010181; GO:0016491	34034	Delta-proteobacterium, unclassified delta proteobacterium, uncultured Deltaproteobacteria bacterium, uncultured deltaproteobacterium, uncultured delta proteobacterium, unidentified delta proteobacterium, unknown delta proteobacterium	GO:FMN binding GO:oxidoreductase activity
Halo_Nar1-Halo_Nar1_11670_Triosephosphate_isomerase.pdb	AF-A0A1Q7FP03-F1-model_v4	0.151	213	178	0	2	212	11	223	5.878e-08	383	A0A1Q7FP03		GO:0005737; GO:1990107; GO:0009229	1803458	Acidobacteria bacterium 13_1_40CM_56_16	GO:cytoplasm GO:thiamine diphosphate biosynthetic process
Halo_Nar1-Halo_Nar1_11670_Triosephosphate_isomerase.pdb	AF-A0A0X3TF10-F1-model_v4	0.128	213	183	0	2	212	14	226	6.258e-08	382	A0A0X3TF10	WP_068650094.1	GO:0005737; GO:1990107; GO:0009229	1775636	Thiomicrospira sp. XS5	GO:cytoplasm GO:thiamine diphosphate biosynthetic process
Halo_Nar1-Halo_Nar1_11670_Triosephosphate_isomerase.pdb	AF-A0A7J3VP26-F1-model_v4	0.131	213	180	0	2	209	53	265	6.258e-08	382	A0A7J3VP26		GO:0004425; GO:0000162	2268197	Nitrososphaerales archaeon	GO:indole-3-glycerol-phosphate synthase activity GO:tryptophan biosynthetic process
Halo_Nar1-Halo_Nar1_11670_Triosephosphate_isomerase.pdb	AF-A0A147K9D0-F1-model_v4	0.14	211	170	0	2	212	13	211	6.662e-08	381	A0A147K9D0	WP_059282686.1	GO:0000287; GO:0004789; GO:0009228; GO:0009229	1150625	Bacillus coahuilensis p1.1.43, Bacillus coahuilensis strain p1.1.43, Bacillus coahuilensis str. p1.1.43	GO:magnesium ion binding GO:thiamine-phosphate diphosphorylase activity GO:thiamine biosynthetic process GO:thiamine diphosphate biosynthetic process
Halo_Nar1-Halo_Nar1_11670_Triosephosphate_isomerase.pdb	AF-C3PBW1-F1-model_v4	0.152	211	169	0	2	212	15	214	6.662e-08	381	C3PBW1	WP_000086975.1	GO:0000287; GO:0004789; GO:0009228; GO:0009229	592021	Bacillus anthracis A0248, Bacillus anthracis str. A0248, Bacillus anthracis strain A0248	GO:magnesium ion binding GO:thiamine-phosphate diphosphorylase activity GO:thiamine biosynthetic process GO:thiamine diphosphate biosynthetic process
Halo_Nar1-Halo_Nar1_11670_Triosephosphate_isomerase.pdb	AF-A0A7V1WAU0-F1-model_v4	0.108	212	183	0	1	212	10	215	6.662e-08	381	A0A7V1WAU0		GO:0004590; GO:0006207	2282151	Chthonomonadales bacterium	GO:orotidine-5'-phosphate decarboxylase activity GO:'de novo' pyrimidine nucleobase biosynthetic process
Halo_Nar1-Halo_Nar1_11670_Triosephosphate_isomerase.pdb	AF-A0A3D8ZUM9-F1-model_v4	0.169	211	166	0	2	212	11	211	6.662e-08	381	A0A3D8ZUM9		GO:0005737; GO:0005524; GO:0003676; GO:0006281	44007	ATCC 49372, CCUG 33310, CIP 103647, DSM 5632, Enterococcus pseudoavium Collins et al. 1989, Enterococcus pseudoavium, JCM 8732, LMG 11426, LMG:11426, NBRC 100491, NCDO 2138, NCFB 2138, NCIMB 13084	GO:cytoplasm GO:ATP binding GO:nucleic acid binding GO:DNA repair
Halo_Nar1-Halo_Nar1_11670_Triosephosphate_isomerase.pdb	AF-A0A2C8ZAY5-F1-model_v4	0.144	200	167	0	2	197	23	222	6.662e-08	381	A0A2C8ZAY5		GO:0047465; GO:0009385; GO:0005975; GO:0006051; GO:0019262	386302	CGMCC 1.05381, CGMCC 1.5381, glacial ice bacterium 0543, JCM 13926, Salinibacterium xinjiangense, Salinibacterium xinjiangense Zhang et al. 2008, strain 0543	GO:N-acylglucosamine-6-phosphate 2-epimerase activity GO:carbohydrate metabolic process GO:N-acetylmannosamine metabolic process GO:N-acetylneuraminate catabolic process
Halo_Nar1-Halo_Nar1_11670_Triosephosphate_isomerase.pdb	AF-A0A7C3RP46-F1-model_v4	0.162	194	153	0	4	197	16	198	6.662e-08	381	A0A7C3RP46		GO:0018580	1869227	Bacteria bacterium, Bacterial sp., Bacteria sp., bacterium, Bacterium sp., unclassified bacterium, unidentified bacteria, unidentified bacterium, unidentified eubacterium, unknown bacteria, Unknown eubacteria, Unknown eubacterium	GO:nitronate monooxygenase activity
Halo_Nar1-Halo_Nar1_11670_Triosephosphate_isomerase.pdb	AF-A0A832YR41-F1-model_v4	0.351	94	60	0	2	94	5	98	7.093e-08	380	A0A832YR41		GO:0005737; GO:0004807; GO:0006094; GO:0006096	155863	DSM 14208, JCM 11175, Methanothermococcus okinawensis, Methanothermococcus okinawensis Takai et al. 2002, strain IH1	GO:cytoplasm GO:triose-phosphate isomerase activity GO:gluconeogenesis GO:glycolytic process
Halo_Nar1-Halo_Nar1_11670_Triosephosphate_isomerase.pdb	AF-A0A7Y5LHH0-F1-model_v4	0.141	213	180	0	2	212	16	228	7.093e-08	380	A0A7Y5LHH0		GO:0005737; GO:0016783; GO:0009228; GO:0009229	2212468	Bryobacteraceae bacterium	GO:cytoplasm GO:sulfurtransferase activity GO:thiamine biosynthetic process GO:thiamine diphosphate biosynthetic process
Halo_Nar1-Halo_Nar1_11670_Triosephosphate_isomerase.pdb	AF-A0A524PEH4-F1-model_v4	0.16	211	165	0	2	212	148	345	7.093e-08	380	A0A524PEH4		GO:0000287; GO:0004789; GO:0009228; GO:0009229	2026734	Dehalococcoidetes bacterium, Dehalococcoidia bacterium	GO:magnesium ion binding GO:thiamine-phosphate diphosphorylase activity GO:thiamine biosynthetic process GO:thiamine diphosphate biosynthetic process
Halo_Nar1-Halo_Nar1_11670_Triosephosphate_isomerase.pdb	AF-A0A7X8RIQ3-F1-model_v4	0.17	211	167	0	2	212	8	209	7.551e-08	379	A0A7X8RIQ3		GO:0000287; GO:0004789; GO:0009228; GO:0009229	2722703	Bacillus sp. RO1	GO:magnesium ion binding GO:thiamine-phosphate diphosphorylase activity GO:thiamine biosynthetic process GO:thiamine diphosphate biosynthetic process
Halo_Nar1-Halo_Nar1_11670_Triosephosphate_isomerase.pdb	AF-A0A2V2ZNU3-F1-model_v4	0.167	199	157	0	4	202	14	202	7.551e-08	379	A0A2V2ZNU3		GO:0018580	665099	Bacillus oceanisediminis, Bacillus oceanisediminis Zhang et al. 2010, Bacillus sp. H2(2009), CGMCC 1.10115, Cytobacillus oceanisediminis, Cytobacillus oceanisediminis (Zhang et al. 2010) Patel and Gupta 2020, JCM 16506, strain H2	GO:nitronate monooxygenase activity
Halo_Nar1-Halo_Nar1_11670_Triosephosphate_isomerase.pdb	AF-A0A523X622-F1-model_v4	0.162	192	155	0	4	195	19	204	7.551e-08	379	A0A523X622		GO:0018580	2026734	Dehalococcoidetes bacterium, Dehalococcoidia bacterium	GO:nitronate monooxygenase activity
Halo_Nar1-Halo_Nar1_11670_Triosephosphate_isomerase.pdb	AF-A0A7S0K7Z6-F1-model_v4	0.159	211	171	0	2	212	356	559	8.039e-08	378	A0A7S0K7Z6		GO:0008972; GO:0050334; GO:0004789; GO:0009228; GO:0009229	33653	Cafeteria roenbergensis Fenchel & Patterson, 1988, Cafeteria roenbergensis, CCAP:1900/1	GO:phosphomethylpyrimidine kinase activity GO:thiaminase activity GO:thiamine-phosphate diphosphorylase activity GO:thiamine biosynthetic process GO:thiamine diphosphate biosynthetic process
Halo_Nar1-Halo_Nar1_11670_Triosephosphate_isomerase.pdb	AF-A0A7I8INE1-F1-model_v4	0.135	246	183	0	2	213	40	285	8.559e-08	377	A0A7I8INE1		GO:0004834	51605	Spirodela intermedia, Spirodela intermedia W.Koch	GO:tryptophan synthase activity
Halo_Nar1-Halo_Nar1_11670_Triosephosphate_isomerase.pdb	AF-A0A3L7UCJ5-F1-model_v4	0.136	223	181	0	2	212	36	258	8.559e-08	377	A0A3L7UCJ5		GO:0005737; GO:1990107; GO:0009229	2026780	Planctomycetaeota bacterium, Planctomycetes bacterium, Planctomycetota bacterium	GO:cytoplasm GO:thiamine diphosphate biosynthetic process
Halo_Nar1-Halo_Nar1_11670_Triosephosphate_isomerase.pdb	AF-A0A534PZL0-F1-model_v4	0.141	211	170	0	2	212	45	243	9.112e-08	376	A0A534PZL0		GO:0016020; GO:0000287; GO:0005337; GO:0004789; GO:0009228; GO:0009229	2026735	Deltaproteobacteria bacterium	GO:membrane GO:magnesium ion binding GO:nucleoside transmembrane transporter activity GO:thiamine-phosphate diphosphorylase activity GO:thiamine biosynthetic process GO:thiamine diphosphate biosynthetic process
Halo_Nar1-Halo_Nar1_11670_Triosephosphate_isomerase.pdb	AF-A0A136Q541-F1-model_v4	0.101	211	183	0	2	212	3	207	9.701e-08	375	A0A136Q541	WP_066520956.1	GO:0004590; GO:0006207	626937	Catabacter sp. YIT 12065, Christensenella minuta Morotomi et al. 2012, Christensenella minuta, DSM 22607, JCM 16072, YIT 12065	GO:orotidine-5'-phosphate decarboxylase activity GO:'de novo' pyrimidine nucleobase biosynthetic process
Halo_Nar1-Halo_Nar1_11670_Triosephosphate_isomerase.pdb	AF-A0A7S0V6E7-F1-model_v4	0.154	211	169	0	2	212	263	463	9.701e-08	375	A0A7S0V6E7		GO:0004789; GO:0009228; GO:0009229	51329	Polytomella parva E.G.Pringsh., Polytomella parva, Polytomella sp. SAG 63-3, SAG 63-3	GO:thiamine-phosphate diphosphorylase activity GO:thiamine biosynthetic process GO:thiamine diphosphate biosynthetic process
Halo_Nar1-Halo_Nar1_11670_Triosephosphate_isomerase.pdb	AF-A0A1F3P6A9-F1-model_v4	0.131	212	170	0	2	213	10	206	1.033e-07	374	A0A1F3P6A9		GO:0000287; GO:0004789; GO:0009228; GO:0009229	1797365	Bacteroidetes bacterium RIFCSPLOWO2_12_FULL_37_12	GO:magnesium ion binding GO:thiamine-phosphate diphosphorylase activity GO:thiamine biosynthetic process GO:thiamine diphosphate biosynthetic process
Halo_Nar1-Halo_Nar1_11670_Triosephosphate_isomerase.pdb	AF-A0A6M1SR29-F1-model_v4	0.148	199	166	0	2	197	7	205	1.033e-07	374	A0A6M1SR29		GO:0047465; GO:0009385; GO:0005975; GO:0006051; GO:0019262	2714858	Devosia aurantiaca Khan et al. 2021, Devosia aurantiaca, Devosia sp. H239, JCM 33930, KACC 21662, strain H239	GO:N-acylglucosamine-6-phosphate 2-epimerase activity GO:carbohydrate metabolic process GO:N-acetylmannosamine metabolic process GO:N-acetylneuraminate catabolic process
Halo_Nar1-Halo_Nar1_11670_Triosephosphate_isomerase.pdb	AF-A0A2R4ZPL8-F1-model_v4	0.16	210	176	0	2	211	49	258	1.033e-07	374	A0A2R4ZPL8	XP_016755771.1	GO:0004425; GO:0000162	2027460	Desulfurococcaceae archaeon AG1	GO:indole-3-glycerol-phosphate synthase activity GO:tryptophan biosynthetic process
Halo_Nar1-Halo_Nar1_11670_Triosephosphate_isomerase.pdb	AF-A0A0A0BDU7-F1-model_v4	0.125	214	184	0	2	212	17	230	1.033e-07	374	A0A0A0BDU7		GO:0005737; GO:1990107; GO:0009229	392484	culture-collection:VKM:B:2586, DSM 22068, Methylophaga thiooxidans Boden et al. 2010, Methylophaga thiooxidans, Methylophaga thiooxydans corrig. Boden et al. 2011, Methylophaga thiooxydans, strain DMS010, VKM B-2586	GO:cytoplasm GO:thiamine diphosphate biosynthetic process
Halo_Nar1-Halo_Nar1_11670_Triosephosphate_isomerase.pdb	AF-A0A4Y7J694-F1-model_v4	0.148	243	180	0	2	213	22	264	1.033e-07	374	A0A4Y7J694		GO:0004834	3469	opium poppy, Papaver somniferum convar. nigrum (Hayne) Alef., Papaver somniferum L., Papaver somniferum	GO:tryptophan synthase activity
Halo_Nar1-Halo_Nar1_11670_Triosephosphate_isomerase.pdb	AF-A0A1V5ATY2-F1-model_v4	0.147	225	179	0	2	212	57	281	1.033e-07	374	A0A1V5ATY2		GO:0005737; GO:0000287; GO:0047294; GO:0046474	1811688	Methanosaeta sp. PtaU1.Bin060	GO:cytoplasm GO:magnesium ion binding GO:phosphoglycerol geranylgeranyltransferase activity GO:glycerophospholipid biosynthetic process
Halo_Nar1-Halo_Nar1_11670_Triosephosphate_isomerase.pdb	AF-A0A3N5V250-F1-model_v4	0.354	96	61	0	2	97	8	103	1.1e-07	373	A0A3N5V250		GO:0004807	2026768	Nitrosopumilales archaeon	GO:triose-phosphate isomerase activity
Halo_Nar1-Halo_Nar1_11670_Triosephosphate_isomerase.pdb	AF-D1CBJ4-F1-model_v4	0.152	211	177	0	2	211	56	266	1.1e-07	373	D1CBJ4		GO:0004425; GO:0000162	525904	Thermobaculum terrenum ATCC BAA-798, Thermobaculum terrenum strain ATCC BAA-798, Thermobaculum terrenum str. ATCC BAA-798, Thermobaculum terrenum YNP1	GO:indole-3-glycerol-phosphate synthase activity GO:tryptophan biosynthetic process
Halo_Nar1-Halo_Nar1_11670_Triosephosphate_isomerase.pdb	AF-A0A536MH89-F1-model_v4	0.155	211	162	0	2	212	27	219	1.171e-07	372	A0A536MH89		GO:0000287; GO:0004789; GO:0009228; GO:0009229	2026724	Chloroflexota bacterium	GO:magnesium ion binding GO:thiamine-phosphate diphosphorylase activity GO:thiamine biosynthetic process GO:thiamine diphosphate biosynthetic process
Halo_Nar1-Halo_Nar1_11670_Triosephosphate_isomerase.pdb	AF-A0A3E2B587-F1-model_v4	0.164	192	155	0	4	195	15	201	1.246e-07	371	A0A3E2B587		GO:0018580	2211183	Evtepia gabavorous, Evtepia gabavorous Strandwitz et al. 2016, Ruminococcaceae bacterium KLE1738, strain KLE1738	GO:nitronate monooxygenase activity
Halo_Nar1-Halo_Nar1_11670_Triosephosphate_isomerase.pdb	AF-A0A7V2QKJ6-F1-model_v4	0.133	228	166	0	3	195	19	246	1.246e-07	371	A0A7V2QKJ6		GO:0018580	2026734	Dehalococcoidetes bacterium, Dehalococcoidia bacterium	GO:nitronate monooxygenase activity
Halo_Nar1-Halo_Nar1_11670_Triosephosphate_isomerase.pdb	AF-A0A242WFJ4-F1-model_v4	0.168	211	165	0	2	212	16	214	1.327e-07	370	A0A242WFJ4		GO:0000287; GO:0004789; GO:0009228; GO:0009229	180885	Bacillus thuringiensis serovar cameroun, Bacillus thuringiensis subsp. cameroun	GO:magnesium ion binding GO:thiamine-phosphate diphosphorylase activity GO:thiamine biosynthetic process GO:thiamine diphosphate biosynthetic process
Halo_Nar1-Halo_Nar1_11670_Triosephosphate_isomerase.pdb	AF-A0A229SZZ0-F1-model_v4	0.111	237	188	0	1	212	35	271	1.327e-07	370	A0A229SZZ0	WP_007540224.1	GO:0003824	2018303	Amycolatopsis sp. KNN50.9b	GO:catalytic activity
Halo_Nar1-Halo_Nar1_11670_Triosephosphate_isomerase.pdb	AF-A0A2D9HT40-F1-model_v4	0.12	211	174	0	2	212	130	328	1.327e-07	370	A0A2D9HT40		GO:0000287; GO:0004789; GO:0009228; GO:0009229	2026734	Dehalococcoidetes bacterium, Dehalococcoidia bacterium	GO:magnesium ion binding GO:thiamine-phosphate diphosphorylase activity GO:thiamine biosynthetic process GO:thiamine diphosphate biosynthetic process
Halo_Nar1-Halo_Nar1_11670_Triosephosphate_isomerase.pdb	AF-A0A800J6K2-F1-model_v4	0.142	212	176	0	2	213	6	211	1.413e-07	369	A0A800J6K2		GO:0009228	1898104	Bacteroidetes bacterium, Bacteroidota bacterium	GO:thiamine biosynthetic process
Halo_Nar1-Halo_Nar1_11670_Triosephosphate_isomerase.pdb	AF-A0A7Y5S6I1-F1-model_v4	0.169	212	165	0	2	213	178	377	1.413e-07	369	A0A7Y5S6I1		GO:0000287; GO:0004789; GO:0009228; GO:0009229	2052180	Phycisphaerales bacterium	GO:magnesium ion binding GO:thiamine-phosphate diphosphorylase activity GO:thiamine biosynthetic process GO:thiamine diphosphate biosynthetic process
Halo_Nar1-Halo_Nar1_11670_Triosephosphate_isomerase.pdb	AF-Q81IG8-F1-model_v4	0.173	211	164	0	2	212	16	214	1.504e-07	368	Q81IG8	NP_830259.1; WP_000090962.1	GO:0005737; GO:0000287; GO:0004789; GO:0009228; GO:0009229	226900	Bacillus cereus ATCC 14579, Bacillus cereus (strain ATCC 14579 / DSM 31)	GO:cytoplasm GO:magnesium ion binding GO:thiamine-phosphate diphosphorylase activity GO:thiamine biosynthetic process GO:thiamine diphosphate biosynthetic process
Halo_Nar1-Halo_Nar1_11670_Triosephosphate_isomerase.pdb	AF-A0A4Y8PPS2-F1-model_v4	0.147	212	171	0	1	212	12	212	1.504e-07	368	A0A4Y8PPS2		GO:0000287; GO:0004789; GO:0009228; GO:0009229	1967502	ATCC TSD-105, DSM 28474, Paenibacillus athensensis Arya 2019, Paenibacillus athensensis Arya et al., Paenibacillus athensensis, Paenibacillus sp. MEC069, strain MEC069	GO:magnesium ion binding GO:thiamine-phosphate diphosphorylase activity GO:thiamine biosynthetic process GO:thiamine diphosphate biosynthetic process
Halo_Nar1-Halo_Nar1_11670_Triosephosphate_isomerase.pdb	AF-A0A7Y6PNX2-F1-model_v4	0.139	211	166	0	2	212	8	201	1.504e-07	368	A0A7Y6PNX2		GO:0000287; GO:0004789; GO:0009228; GO:0009229	2212474	Haliangiaceae bacterium, Kofleriaceae bacterium	GO:magnesium ion binding GO:thiamine-phosphate diphosphorylase activity GO:thiamine biosynthetic process GO:thiamine diphosphate biosynthetic process
Halo_Nar1-Halo_Nar1_11670_Triosephosphate_isomerase.pdb	AF-A0A2R6E916-F1-model_v4	0.16	205	170	0	3	207	17	219	1.504e-07	368	A0A2R6E916		GO:0051213; GO:0018580	1919153	Halobacteriales archaeon QH_3_68_24	GO:dioxygenase activity GO:nitronate monooxygenase activity
Halo_Nar1-Halo_Nar1_11670_Triosephosphate_isomerase.pdb	AF-A0A7Y5RR55-F1-model_v4	0.139	217	182	0	2	213	21	237	1.504e-07	368	A0A7Y5RR55		GO:0005737; GO:0016783; GO:0009228; GO:0009229	2026779	Planctomycetaceae bacterium	GO:cytoplasm GO:sulfurtransferase activity GO:thiamine biosynthetic process GO:thiamine diphosphate biosynthetic process
Halo_Nar1-Halo_Nar1_11670_Triosephosphate_isomerase.pdb	AF-A0A517S7H9-F1-model_v4	0.163	212	176	0	1	211	71	282	1.504e-07	368	A0A517S7H9		GO:0004750; GO:0046872; GO:0019323; GO:0006098	2527983	Caulifigura coniformis Kallscheuer et al. 2020, Caulifigura coniformis, DSM 29405, LMG 29788, LMG:29788, Planctomycetes bacterium Pan44, strain Pan44	GO:D-ribulose-phosphate 3-epimerase activity GO:metal ion binding GO:pentose-phosphate shunt
Halo_Nar1-Halo_Nar1_11670_Triosephosphate_isomerase.pdb	AF-A0A2G9YAL0-F1-model_v4	0.117	211	170	0	2	212	143	335	1.504e-07	368	A0A2G9YAL0		GO:0000287; GO:0004789; GO:0009228; GO:0009229	2014292	bacterium (Candidatus Ratteibacteria) CG23_combo_of_CG06-09_8_20_14_all_48_7	GO:magnesium ion binding GO:thiamine-phosphate diphosphorylase activity GO:thiamine biosynthetic process GO:thiamine diphosphate biosynthetic process
Halo_Nar1-Halo_Nar1_11670_Triosephosphate_isomerase.pdb	AF-A0A1X7J9S4-F1-model_v4	0.157	212	163	0	2	213	7	200	1.601e-07	367	A0A1X7J9S4		GO:0009228	1852522	CCM 8679, LMG 29561, LMG:29561, Paenibacillus aquistagni, Paenibacillus aquistagni Simon et al. 2017, Paenibacillus sp. 11, strain 11, ZIM B1027	GO:thiamine biosynthetic process
Halo_Nar1-Halo_Nar1_11670_Triosephosphate_isomerase.pdb	AF-A0A1M4LEN9-F1-model_v4	0.132	213	182	0	2	212	79	291	1.601e-07	367	A0A1M4LEN9		GO:0005737; GO:1990107; GO:0009229	1149953	Brucella sp. 10RB9215	GO:cytoplasm GO:thiamine diphosphate biosynthetic process
Halo_Nar1-Halo_Nar1_11670_Triosephosphate_isomerase.pdb	AF-A0A226QX88-F1-model_v4	0.16	211	166	0	2	212	15	213	1.704e-07	366	A0A226QX88	WP_001217745.1	GO:0000287; GO:0004789; GO:0009228; GO:0009229	1958813	Bacillus sp. M13(2017)	GO:magnesium ion binding GO:thiamine-phosphate diphosphorylase activity GO:thiamine biosynthetic process GO:thiamine diphosphate biosynthetic process
Halo_Nar1-Halo_Nar1_11670_Triosephosphate_isomerase.pdb	AF-A0A649UYX2-F1-model_v4	0.127	213	182	0	2	211	18	230	1.704e-07	366	A0A649UYX2		GO:0047465; GO:0009385; GO:0005975; GO:0006051; GO:0019262	2059444	Opalinidae sp.	GO:N-acylglucosamine-6-phosphate 2-epimerase activity GO:carbohydrate metabolic process GO:N-acetylmannosamine metabolic process GO:N-acetylneuraminate catabolic process
Halo_Nar1-Halo_Nar1_11670_Triosephosphate_isomerase.pdb	AF-A0A534LNB9-F1-model_v4	0.141	242	180	0	2	212	235	476	1.815e-07	365	A0A534LNB9		GO:0004834	2026739	Euryarchaeota archaeon	GO:tryptophan synthase activity
Halo_Nar1-Halo_Nar1_11670_Triosephosphate_isomerase.pdb	AF-A0A1H0QAF1-F1-model_v4	0.144	211	174	0	2	212	3	206	1.932e-07	364	A0A1H0QAF1		GO:0043801; GO:0004590; GO:0006207; GO:0005975; GO:0019647; GO:0006730	930152	Bacillus salsus Amoozegar et al. 2013, Bacillus salsus, Bacillus sp. A24(2010), IBRC-M 10078, KCTC 13816, Litchfieldia salsa corrig. (Amoozegar et al. 2013) Gupta et al. 2020, Litchfieldia salsa, Litchfieldia salsus (Amoozegar et al. 2013) Gupta et al. 2020, strain A24	GO:hexulose-6-phosphate synthase activity GO:orotidine-5'-phosphate decarboxylase activity GO:'de novo' pyrimidine nucleobase biosynthetic process GO:carbohydrate metabolic process GO:one-carbon metabolic process
Halo_Nar1-Halo_Nar1_11670_Triosephosphate_isomerase.pdb	AF-A0A831TY56-F1-model_v4	0.128	212	173	0	2	213	9	207	1.932e-07	364	A0A831TY56		GO:0000287; GO:0004789; GO:0009228; GO:0009229	2033014	Armatimonadetes bacterium, Armatimonadota bacterium	GO:magnesium ion binding GO:thiamine-phosphate diphosphorylase activity GO:thiamine biosynthetic process GO:thiamine diphosphate biosynthetic process
Halo_Nar1-Halo_Nar1_11670_Triosephosphate_isomerase.pdb	AF-U3PB03-F1-model_v4	0.16	206	171	0	7	211	1	206	1.932e-07	364	U3PB03	WP_021756203.1	GO:0047465; GO:0009385; GO:0005975; GO:0006051; GO:0019262	1389489	Leifsonia xyli subsp. cynodontis DSM 46306	GO:N-acylglucosamine-6-phosphate 2-epimerase activity GO:carbohydrate metabolic process GO:N-acetylmannosamine metabolic process GO:N-acetylneuraminate catabolic process
Halo_Nar1-Halo_Nar1_11670_Triosephosphate_isomerase.pdb	AF-B7H7H5-F1-model_v4	0.173	211	164	0	2	212	16	214	1.932e-07	364	B7H7H5	WP_000090960.1	GO:0000287; GO:0004789; GO:0009228; GO:0009229	405532	Bacillus cereus B4264, Bacillus cereus strain B4264, Bacillus cereus str. B4264	GO:magnesium ion binding GO:thiamine-phosphate diphosphorylase activity GO:thiamine biosynthetic process GO:thiamine diphosphate biosynthetic process
Halo_Nar1-Halo_Nar1_11670_Triosephosphate_isomerase.pdb	AF-A0A7V3ABM3-F1-model_v4	0.135	211	180	0	1	211	8	216	2.057e-07	363	A0A7V3ABM3		GO:0004750; GO:0046872; GO:0019323; GO:0006098	2026780	Planctomycetaeota bacterium, Planctomycetes bacterium, Planctomycetota bacterium	GO:D-ribulose-phosphate 3-epimerase activity GO:metal ion binding GO:pentose-phosphate shunt
Halo_Nar1-Halo_Nar1_11670_Triosephosphate_isomerase.pdb	AF-B7IVS9-F1-model_v4	0.165	211	165	0	2	212	15	213	2.057e-07	363	B7IVS9		GO:0000287; GO:0004789; GO:0009228; GO:0009229	405531	Bacillus cereus G9842, Bacillus cereus strain G9842, Bacillus cereus str. G9842	GO:magnesium ion binding GO:thiamine-phosphate diphosphorylase activity GO:thiamine biosynthetic process GO:thiamine diphosphate biosynthetic process
Halo_Nar1-Halo_Nar1_11670_Triosephosphate_isomerase.pdb	AF-A0A3C0J0M4-F1-model_v4	0.136	211	177	0	2	212	15	220	2.057e-07	363	A0A3C0J0M4		GO:0005524; GO:0003678; GO:0016787; GO:0006289; GO:0006367	1879010	Bacillota bacterium, Firmicutes bacterium	GO:ATP binding GO:DNA helicase activity GO:hydrolase activity GO:nucleotide-excision repair GO:transcription initiation at RNA polymerase II promoter
Halo_Nar1-Halo_Nar1_11670_Triosephosphate_isomerase.pdb	AF-A9IRH0-F1-model_v4	0.134	213	182	0	2	212	13	225	2.057e-07	363	A9IRH0	WP_012231291.1	GO:0005737; GO:1990107; GO:0009229	382640	Bartonella tribocorum CIP 105476, Bartonella tribocorum strain CIP 105476, Bartonella tribocorum str. CIP 105476	GO:cytoplasm GO:thiamine diphosphate biosynthetic process
Halo_Nar1-Halo_Nar1_11670_Triosephosphate_isomerase.pdb	AF-A0A2N2D2D7-F1-model_v4	0.134	198	166	0	3	200	70	262	2.057e-07	363	A0A2N2D2D7		GO:0018580	2013776	Firmicutes bacterium HGW-Firmicutes-15	GO:nitronate monooxygenase activity
Halo_Nar1-Halo_Nar1_11670_Triosephosphate_isomerase.pdb	AF-A0A7M2C581-F1-model_v4	0.157	199	164	0	2	197	15	213	2.19e-07	362	A0A7M2C581		GO:0047465; GO:0005975; GO:0006051; GO:0019262	2735316	Paenarthrobacter sp. YJN-5	GO:N-acylglucosamine-6-phosphate 2-epimerase activity GO:carbohydrate metabolic process GO:N-acetylmannosamine metabolic process GO:N-acetylneuraminate catabolic process
Halo_Nar1-Halo_Nar1_11670_Triosephosphate_isomerase.pdb	AF-A0A7X1M3S3-F1-model_v4	0.132	213	182	0	2	212	13	225	2.19e-07	362	A0A7X1M3S3		GO:0005737; GO:0016783; GO:0009228; GO:0009229	2762599	Ochrobactrum sp. CM-21-5	GO:cytoplasm GO:sulfurtransferase activity GO:thiamine biosynthetic process GO:thiamine diphosphate biosynthetic process
Halo_Nar1-Halo_Nar1_11670_Triosephosphate_isomerase.pdb	AF-A0A7W7ZFE8-F1-model_v4	0.13	212	183	0	2	212	16	227	2.19e-07	362	A0A7W7ZFE8		GO:0005737; GO:0016783; GO:0009228; GO:0009229	474949	Acidobacteria bacterium TPB6028, culture-collection:VKM:B:2571, DSM 22516, Granulicella aggregans Pankratov and Dedysh 2010, Granulicella aggregans, LMG 25274, LMG:25274, strain TPB6028, VKM B-2571	GO:cytoplasm GO:sulfurtransferase activity GO:thiamine biosynthetic process GO:thiamine diphosphate biosynthetic process
Halo_Nar1-Halo_Nar1_11670_Triosephosphate_isomerase.pdb	AF-A0A1W6L642-F1-model_v4	0.172	175	144	0	21	195	26	200	2.19e-07	362	A0A1W6L642		GO:0018580	946333	BCC 58006, culture-collection:BCC:58006, Methylibium sp. NS21, NBRC 109400, Piscinibacter gummiphilus (Imai et al. 2016) Liu et al. 2022, Piscinibacter gummiphilus, Rhizobacter gummiphilus Imai S et al. 2016, Rhizobacter gummiphilus, strain NS21	GO:nitronate monooxygenase activity
Halo_Nar1-Halo_Nar1_11670_Triosephosphate_isomerase.pdb	AF-R5M3W5-F1-model_v4	0.146	202	167	0	2	198	12	213	2.331e-07	361	R5M3W5		GO:0047465; GO:0009385; GO:0005975; GO:0006051; GO:0019262	1263049	Bacteroides intestinalis CAG:564	GO:N-acylglucosamine-6-phosphate 2-epimerase activity GO:carbohydrate metabolic process GO:N-acetylmannosamine metabolic process GO:N-acetylneuraminate catabolic process
Halo_Nar1-Halo_Nar1_11670_Triosephosphate_isomerase.pdb	AF-A0A3M2B944-F1-model_v4	0.147	211	168	0	2	212	158	355	2.331e-07	361	A0A3M2B944		GO:0000287; GO:0004789; GO:0009228; GO:0009229	2026780	Planctomycetaeota bacterium, Planctomycetes bacterium, Planctomycetota bacterium	GO:magnesium ion binding GO:thiamine-phosphate diphosphorylase activity GO:thiamine biosynthetic process GO:thiamine diphosphate biosynthetic process
Halo_Nar1-Halo_Nar1_11670_Triosephosphate_isomerase.pdb	AF-A0A2H0JRH8-F1-model_v4	0.122	211	169	0	2	212	7	199	2.482e-07	360	A0A2H0JRH8		GO:0009228	1973924	Bacteroidetes bacterium CG12_big_fil_rev_8_21_14_0_65_60_17	GO:thiamine biosynthetic process
Halo_Nar1-Halo_Nar1_11670_Triosephosphate_isomerase.pdb	AF-A0A7K0RIV7-F1-model_v4	0.169	211	171	0	2	212	5	211	2.482e-07	360	A0A7K0RIV7		GO:0004750; GO:0046872; GO:0019323; GO:0006098	1883427	Actinobacteria bacterium [class], actinobacterium, Actinomycetia bacterium, Actinomycetia sp.	GO:D-ribulose-phosphate 3-epimerase activity GO:metal ion binding GO:pentose-phosphate shunt
Halo_Nar1-Halo_Nar1_11670_Triosephosphate_isomerase.pdb	AF-A0A6S6XY47-F1-model_v4	0.116	232	175	0	2	200	20	251	2.482e-07	360	A0A6S6XY47		GO:0051213; GO:0018580	311182	Denitratisoma oestradiolicum Fahrbach et al. 2006, Denitratisoma oestradiolicum, DSM 16959, JCM 12830, strain AcBE2-1	GO:dioxygenase activity GO:nitronate monooxygenase activity
Halo_Nar1-Halo_Nar1_11670_Triosephosphate_isomerase.pdb	AF-A0A316MMP0-F1-model_v4	0.147	238	179	0	3	213	82	319	2.482e-07	360	A0A316MMP0		GO:0010181; GO:0016491	2049043	Desulfovibrionaceae bacterium	GO:FMN binding GO:oxidoreductase activity
Halo_Nar1-Halo_Nar1_11670_Triosephosphate_isomerase.pdb	AF-A0A2R6J4L0-F1-model_v4	0.363	98	60	0	1	98	1	95	2.642e-07	359	A0A2R6J4L0		GO:0004807	1919185	Halobacteriales archaeon QS_7_69_60	GO:triose-phosphate isomerase activity
Halo_Nar1-Halo_Nar1_11670_Triosephosphate_isomerase.pdb	AF-A0A172TPW3-F1-model_v4	0.16	212	163	0	2	213	5	199	2.642e-07	359	A0A172TPW3		GO:0009228	1178515	JCM 18491, KCTC 33026, Paenibacillus sp. DY6, Paenibacillus swuensis Lee et al. 2014, Paenibacillus swuensis, strain DY6	GO:thiamine biosynthetic process
Halo_Nar1-Halo_Nar1_11670_Triosephosphate_isomerase.pdb	AF-A0A1G0AXH7-F1-model_v4	0.145	207	175	0	7	212	1	207	2.642e-07	359	A0A1G0AXH7		GO:0000287; GO:0004789; GO:0009228; GO:0009229	1798012	Firmicutes bacterium RBG_13_65_8	GO:magnesium ion binding GO:thiamine-phosphate diphosphorylase activity GO:thiamine biosynthetic process GO:thiamine diphosphate biosynthetic process
Halo_Nar1-Halo_Nar1_11670_Triosephosphate_isomerase.pdb	AF-A0A7S2WHT0-F1-model_v4	0.105	212	181	0	1	212	13	215	2.642e-07	359	A0A7S2WHT0		GO:0004789; GO:0009228; GO:0009229	96639	ATCC 50749, ATCC-50749, ATCC:50749, ATCC50749, labyrinthulid quahog parasite QPX, Mucochytrium quahogii Geraci-Yee & Allam, 2021, Mucochytrium quahogii, QPX (Quahaug parasite X)	GO:thiamine-phosphate diphosphorylase activity GO:thiamine biosynthetic process GO:thiamine diphosphate biosynthetic process
Halo_Nar1-Halo_Nar1_11670_Triosephosphate_isomerase.pdb	AF-A0A352VSH2-F1-model_v4	0.144	211	168	0	2	212	23	219	2.642e-07	359	A0A352VSH2		GO:0009228	2026742	Gemmatimonadota bacterium	GO:thiamine biosynthetic process
Halo_Nar1-Halo_Nar1_11670_Triosephosphate_isomerase.pdb	AF-A0A382LZR0-F1-model_v4	0.161	198	159	0	3	200	16	206	2.642e-07	359	A0A382LZR0		GO:0018580	408172	marine metagenome, ocean metagenome	GO:nitronate monooxygenase activity
Halo_Nar1-Halo_Nar1_11670_Triosephosphate_isomerase.pdb	AF-A0A4U7N8J7-F1-model_v4	0.142	212	180	0	2	212	12	223	2.642e-07	359	A0A4U7N8J7		GO:0005737; GO:1990107; GO:0009229	420403	DSM 18290, KCCM 42274, Pelagicola litoralis Kim et al. 2008, Pelagicola litoralis, Rhodobacteraceae bacterium CL-ES2, strain CL-ES2	GO:cytoplasm GO:thiamine diphosphate biosynthetic process
Halo_Nar1-Halo_Nar1_11670_Triosephosphate_isomerase.pdb	AF-D4BLV5-F1-model_v4	0.155	198	165	0	2	197	46	243	2.642e-07	359	D4BLV5		GO:0047465; GO:0009385; GO:0005975; GO:0006051; GO:0019262	518634	Bifidobacterium breve ATCC 15700, Bifidobacterium breve CIP 64.69, Bifidobacterium breve DSM 20213 = JCM 1192, Bifidobacterium breve DSM 20213, Bifidobacterium breve JCM 1192 = DSM 20213, Bifidobacterium breve JCM 1192	GO:N-acylglucosamine-6-phosphate 2-epimerase activity GO:carbohydrate metabolic process GO:N-acetylmannosamine metabolic process GO:N-acetylneuraminate catabolic process
Halo_Nar1-Halo_Nar1_11670_Triosephosphate_isomerase.pdb	AF-C7R6N4-F1-model_v4	0.121	211	184	0	2	212	13	222	2.642e-07	359	C7R6N4	WP_012800065.1	GO:0005737; GO:1990107; GO:0009229	523791	Kangiella koreensis DSM 16069, Kangiella koreensis JCM 12318, Kangiella koreensis KCTC 12183, Kangiella koreensis strain DSM 16069, Kangiella koreensis str. DSM 16069, Kangiella koreensis SW-125	GO:cytoplasm GO:thiamine diphosphate biosynthetic process
Halo_Nar1-Halo_Nar1_11670_Triosephosphate_isomerase.pdb	AF-A0A7Y3K431-F1-model_v4	0.152	211	168	0	2	212	146	344	2.642e-07	359	A0A7Y3K431		GO:0000287; GO:0004789; GO:0009228; GO:0009229	2052180	Phycisphaerales bacterium	GO:magnesium ion binding GO:thiamine-phosphate diphosphorylase activity GO:thiamine biosynthetic process GO:thiamine diphosphate biosynthetic process
Halo_Nar1-Halo_Nar1_11670_Triosephosphate_isomerase.pdb	AF-A0A428N986-F1-model_v4	0.115	212	178	0	1	212	7	208	2.813e-07	358	A0A428N986		GO:0000287; GO:0004789; GO:0009228; GO:0009229	284579	Bacillus salarius Lim et al. 2006, Bacillus salarius, Bacillus sp. BH169, DSM 16461, KCTC 3912, Salibacterium salarium (Lim et al. 2006) Gupta et al. 2020, Salibacterium salarium, strain BH169	GO:magnesium ion binding GO:thiamine-phosphate diphosphorylase activity GO:thiamine biosynthetic process GO:thiamine diphosphate biosynthetic process
Halo_Nar1-Halo_Nar1_11670_Triosephosphate_isomerase.pdb	AF-E3CVI4-F1-model_v4	0.137	212	181	0	2	212	35	246	2.813e-07	358	E3CVI4	WP_006301398.1	GO:0004425; GO:0000162	584708	Aminomonas paucivorans DSM 12260, Aminomonas paucivorans strain DSM 12260, Aminomonas paucivorans str. DSM 12260	GO:indole-3-glycerol-phosphate synthase activity GO:tryptophan biosynthetic process
Halo_Nar1-Halo_Nar1_11670_Triosephosphate_isomerase.pdb	AF-A0A290TWE6-F1-model_v4	0.152	212	178	0	2	212	20	231	2.813e-07	358	A0A290TWE6	WP_010368821.1	GO:0005737; GO:1990107; GO:0009229	43662	Alteromonas sp. O-7, Alteromonas sp. (STRAIN O-7), ATCC 15057, CIP 103300, culture-collection:NRRL:B:3099, Flavobacterium piscicida Bein 1954, Flavobacterium piscicida, IAM 12932, JCM 20779, NBRC 103038, NRRL B-3099, Pseudoalteromonas piscicida (ex Bein 1954) Gauthier et al. 1995, Pseudoalteromonas piscicida, Pseudomonas piscicida (Bein 1954) Buck et al. 1963, Pseudomonas piscicida	GO:cytoplasm GO:thiamine diphosphate biosynthetic process
Halo_Nar1-Halo_Nar1_11670_Triosephosphate_isomerase.pdb	AF-A0A373J0K4-F1-model_v4	0.149	197	156	0	2	198	6	189	2.995e-07	357	A0A373J0K4		GO:0009228	2292890	Firmicutes bacterium AM10-47	GO:thiamine biosynthetic process
Halo_Nar1-Halo_Nar1_11670_Triosephosphate_isomerase.pdb	AF-A0A6B1DKN6-F1-model_v4	0.13	213	180	0	1	213	1	208	2.995e-07	357	A0A6B1DKN6		GO:0009228	1978231	Acidobacteriota bacterium	GO:thiamine biosynthetic process
Halo_Nar1-Halo_Nar1_11670_Triosephosphate_isomerase.pdb	AF-A0A6N7XK47-F1-model_v4	0.117	211	173	0	2	212	10	206	2.995e-07	357	A0A6N7XK47		GO:0009228	2606708	Clostridiales Family XIII bacterium DSM 106282, Clostridiales Family XIII bacterium WCA-MUC-591-APC-4B, DSM 106282, JCM 34371, JCM-34371, JCM:34371, JCM34371, Mogibacterium kristiansenii, Mogibacterium kristiansenii Wylensek et al. 2020, Mogibacterium kristiansenii Wylensek et al. 2021, strain WCA-MUC-591-APC-4B	GO:thiamine biosynthetic process
Halo_Nar1-Halo_Nar1_11670_Triosephosphate_isomerase.pdb	AF-A0A7C4YHC2-F1-model_v4	0.151	211	166	0	2	212	9	205	2.995e-07	357	A0A7C4YHC2		GO:0000287; GO:0004789; GO:0042558; GO:0009228; GO:0009229	2052148	candidate division WOR-3 bacterium	GO:magnesium ion binding GO:thiamine-phosphate diphosphorylase activity GO:pteridine-containing compound metabolic process GO:thiamine biosynthetic process GO:thiamine diphosphate biosynthetic process
Halo_Nar1-Halo_Nar1_11670_Triosephosphate_isomerase.pdb	AF-A0A3B6KNP8-F1-model_v4	0.113	265	187	0	2	213	44	308	2.995e-07	357	A0A3B6KNP8		GO:0009507; GO:0005829; GO:0004834; GO:0000162	4565	bread wheat, Canadian hard winter wheat, common wheat, Triticum aestivum, Triticum aestivum subsp. aestivum, Triticum vulgare, Triticum vulgare Vill., 1787, wheat	GO:chloroplast GO:cytosol GO:tryptophan synthase activity GO:tryptophan biosynthetic process
Halo_Nar1-Halo_Nar1_11670_Triosephosphate_isomerase.pdb	AF-A0A2D8JCT2-F1-model_v4	0.152	211	168	0	2	212	9	207	3.188e-07	356	A0A2D8JCT2		GO:0000287; GO:0004789; GO:0009228; GO:0009229	2026763	Myxococcales bacterium	GO:magnesium ion binding GO:thiamine-phosphate diphosphorylase activity GO:thiamine biosynthetic process GO:thiamine diphosphate biosynthetic process
Halo_Nar1-Halo_Nar1_11670_Triosephosphate_isomerase.pdb	AF-A0A3D5ZNH8-F1-model_v4	0.104	201	175	0	2	197	6	206	3.188e-07	356	A0A3D5ZNH8		GO:0047465; GO:0009385; GO:0005975; GO:0006051; GO:0019262	1898207	Clostridiales bacterium	GO:N-acylglucosamine-6-phosphate 2-epimerase activity GO:carbohydrate metabolic process GO:N-acetylmannosamine metabolic process GO:N-acetylneuraminate catabolic process
Halo_Nar1-Halo_Nar1_11670_Triosephosphate_isomerase.pdb	AF-A0A847CKZ2-F1-model_v4	0.156	211	176	0	2	211	14	224	3.188e-07	356	A0A847CKZ2		GO:0047465; GO:0005975; GO:0006051; GO:0019262	2049044	Erysipelotrichaceae bacterium	GO:N-acylglucosamine-6-phosphate 2-epimerase activity GO:carbohydrate metabolic process GO:N-acetylmannosamine metabolic process GO:N-acetylneuraminate catabolic process
Halo_Nar1-Halo_Nar1_11670_Triosephosphate_isomerase.pdb	AF-A0A5C7SZ83-F1-model_v4	0.133	213	182	0	2	212	43	255	3.188e-07	356	A0A5C7SZ83		GO:0005737; GO:1990107; GO:0009229	50421	Albidiferax sp., Rhodoferax sp.	GO:cytoplasm GO:thiamine diphosphate biosynthetic process
Halo_Nar1-Halo_Nar1_11670_Triosephosphate_isomerase.pdb	AF-A0A2D5ZSK8-F1-model_v4	0.122	212	179	0	2	213	6	210	3.394e-07	355	A0A2D5ZSK8		GO:0009228	2026742	Gemmatimonadota bacterium	GO:thiamine biosynthetic process
Halo_Nar1-Halo_Nar1_11670_Triosephosphate_isomerase.pdb	AF-P39594-F1-model_v4	0.134	211	171	0	2	212	16	214	3.394e-07	355	P39594	NP_391708.1; WP_003244128.1	GO:0005737; GO:0000287; GO:0004789; GO:0009228; GO:0009229	224308	Bacillus subtilis 168, Bacillus subtilis subsp. subtilis 168, Bacillus subtilis subsp. subtilis str. 168, Bacillus subtilis subsp. subtilis str. BGSC 1A700	GO:cytoplasm GO:magnesium ion binding GO:thiamine-phosphate diphosphorylase activity GO:thiamine biosynthetic process GO:thiamine diphosphate biosynthetic process
Halo_Nar1-Halo_Nar1_11670_Triosephosphate_isomerase.pdb	AF-A0A7V2CJV1-F1-model_v4	0.16	211	165	0	2	212	18	215	3.394e-07	355	A0A7V2CJV1		GO:0000287; GO:0004789; GO:0009228; GO:0009229	2026778	Phycisphaerae bacterium	GO:magnesium ion binding GO:thiamine-phosphate diphosphorylase activity GO:thiamine biosynthetic process GO:thiamine diphosphate biosynthetic process
Halo_Nar1-Halo_Nar1_11670_Triosephosphate_isomerase.pdb	AF-A0A7W9GCD2-F1-model_v4	0.165	197	154	0	4	200	17	202	3.614e-07	354	A0A7W9GCD2		GO:0018580	882448	DSM 45507, KCTC 19870, Nonomuraea jabiensis Camas et al. 2013, Nonomuraea jabiensis, Nonomuraea sp. A4036, strain A4036	GO:nitronate monooxygenase activity
Halo_Nar1-Halo_Nar1_11670_Triosephosphate_isomerase.pdb	AF-A0A7C5SH88-F1-model_v4	0.13	215	183	0	2	212	38	252	3.614e-07	354	A0A7C5SH88		GO:0004425; GO:0000162	1978231	Acidobacteriota bacterium	GO:indole-3-glycerol-phosphate synthase activity GO:tryptophan biosynthetic process
Halo_Nar1-Halo_Nar1_11670_Triosephosphate_isomerase.pdb	AF-A0A7X8Z5Q3-F1-model_v4	0.13	216	183	0	2	212	14	229	3.614e-07	354	A0A7X8Z5Q3		GO:0005737; GO:0016783; GO:0009228; GO:0009229	1917967	Ramlibacter sp.	GO:cytoplasm GO:sulfurtransferase activity GO:thiamine biosynthetic process GO:thiamine diphosphate biosynthetic process
Halo_Nar1-Halo_Nar1_11670_Triosephosphate_isomerase.pdb	AF-A0A3R9W3I8-F1-model_v4	0.121	192	153	0	21	195	27	218	3.614e-07	354	A0A3R9W3I8		GO:0018580	2494702	CCTCC:AB 2018174, CNCTC:7648, Enterobacter huaxiensis, Enterobacter huaxiensis Wu et al. 2019, Enterobacter sp. WCHEn090008, GDMCC:1.1426, strain 090008	GO:nitronate monooxygenase activity
Halo_Nar1-Halo_Nar1_11670_Triosephosphate_isomerase.pdb	AF-A0A4R8A1G5-F1-model_v4	0.12	202	172	0	2	198	17	218	3.614e-07	354	A0A4R8A1G5		GO:0097367; GO:0047465; GO:0009385; GO:0005975; GO:0006051; GO:0019262	2512221	Kribbella sp. VKM Ac-2570	GO:carbohydrate derivative binding GO:N-acylglucosamine-6-phosphate 2-epimerase activity GO:carbohydrate metabolic process GO:N-acetylmannosamine metabolic process GO:N-acetylneuraminate catabolic process
Halo_Nar1-Halo_Nar1_11670_Triosephosphate_isomerase.pdb	AF-A0A101JG47-F1-model_v4	0.186	149	111	0	52	200	158	294	3.614e-07	354	A0A101JG47	WP_067702478.1	GO:0018580	135947	Actinoplanes awajinensis subsp. mycoplanecinus, Actinoplanes awajinensis subsp. mycoplanecinus Torikata et al. 1983, NRRL B-16712, NRRL-B-16712, NRRL:B-16712, NRRLB-16712, strain 41042	GO:nitronate monooxygenase activity
Halo_Nar1-Halo_Nar1_11670_Triosephosphate_isomerase.pdb	AF-K0YP88-F1-model_v4	0.153	198	165	0	2	197	12	209	3.847e-07	353	K0YP88	WP_004808106.1	GO:0047465; GO:0009385; GO:0005975; GO:0006051; GO:0019262	888439	Actinomyces neuii BVS029A5, Actinomyces neuii strain BVS029A5, Actinomyces neuii str. BVS029A5, Winkia neuii BV029A5	GO:N-acylglucosamine-6-phosphate 2-epimerase activity GO:carbohydrate metabolic process GO:N-acetylmannosamine metabolic process GO:N-acetylneuraminate catabolic process
Halo_Nar1-Halo_Nar1_11670_Triosephosphate_isomerase.pdb	AF-A0A3A4PE02-F1-model_v4	0.144	197	158	0	4	200	14	199	3.847e-07	353	A0A3A4PE02		GO:0018580	1883427	Actinobacteria bacterium [class], actinobacterium, Actinomycetia bacterium, Actinomycetia sp.	GO:nitronate monooxygenase activity
Halo_Nar1-Halo_Nar1_11670_Triosephosphate_isomerase.pdb	AF-A0A355TRQ4-F1-model_v4	0.121	209	181	0	1	209	5	211	4.096e-07	352	A0A355TRQ4		GO:0004750; GO:0046872; GO:0019323; GO:0006098	2060920	bacterium UBP9_UBA11836	GO:D-ribulose-phosphate 3-epimerase activity GO:metal ion binding GO:pentose-phosphate shunt
Halo_Nar1-Halo_Nar1_11670_Triosephosphate_isomerase.pdb	AF-A0A077DIU5-F1-model_v4	0.106	215	188	0	2	212	15	229	4.096e-07	352	A0A077DIU5	WP_038500606.1	GO:0005737; GO:1990107; GO:0009229	1072685	Alcaligenaceae bacterium CIP 110308, Alcaligenaceae bacterium DSM 24701, Basilea psittacipulmonis CIP 110308, Basilea psittacipulmonis DSM 24701	GO:cytoplasm GO:thiamine diphosphate biosynthetic process
Halo_Nar1-Halo_Nar1_11670_Triosephosphate_isomerase.pdb	AF-A0A2E9A5V2-F1-model_v4	0.151	211	168	0	2	212	139	337	4.096e-07	352	A0A2E9A5V2		GO:0000287; GO:0004789; GO:0009228; GO:0009229	2026724	Chloroflexota bacterium	GO:magnesium ion binding GO:thiamine-phosphate diphosphorylase activity GO:thiamine biosynthetic process GO:thiamine diphosphate biosynthetic process
Halo_Nar1-Halo_Nar1_11670_Triosephosphate_isomerase.pdb	AF-A0A844Q4J6-F1-model_v4	0.151	211	170	0	2	212	8	208	4.361e-07	351	A0A844Q4J6		GO:0000287; GO:0004789; GO:0009228; GO:0009229	1907194	Planococcaceae bacterium Storch 2/2-2	GO:magnesium ion binding GO:thiamine-phosphate diphosphorylase activity GO:thiamine biosynthetic process GO:thiamine diphosphate biosynthetic process
Halo_Nar1-Halo_Nar1_11670_Triosephosphate_isomerase.pdb	AF-A0A235FE30-F1-model_v4	0.133	211	175	0	2	212	12	214	4.361e-07	351	A0A235FE30		GO:0000287; GO:0004789; GO:0009228; GO:0009229	2021314	CCM 8782, Fictibacillus aquaticus Pal et al. 2018, Fictibacillus aquaticus, Fictibacillus sp. GDSW-R2A3, strain GDSW-R2A3, VTCC-B-910015	GO:magnesium ion binding GO:thiamine-phosphate diphosphorylase activity GO:thiamine biosynthetic process GO:thiamine diphosphate biosynthetic process
Halo_Nar1-Halo_Nar1_11670_Triosephosphate_isomerase.pdb	AF-A0A7D4SSD8-F1-model_v4	0.124	213	184	0	2	212	15	227	4.361e-07	351	A0A7D4SSD8		GO:0005737; GO:0016783; GO:0009228; GO:0009229	2739063	KCTC 15842, MCCC 1A14512, strain G2, Thiomicrorhabdus sp. G2, Thiomicrorhabdus xiamenensis Liu et al. 2021, Thiomicrorhabdus xiamenensis	GO:cytoplasm GO:sulfurtransferase activity GO:thiamine biosynthetic process GO:thiamine diphosphate biosynthetic process
Halo_Nar1-Halo_Nar1_11670_Triosephosphate_isomerase.pdb	AF-A0A1F7TNG6-F1-model_v4	0.13	213	184	0	2	213	63	275	4.361e-07	351	A0A1F7TNG6		GO:0004425; GO:0000162	1802343	Candidatus Tectomicrobia bacterium RIFCSPLOWO2_12_FULL_69_37	GO:indole-3-glycerol-phosphate synthase activity GO:tryptophan biosynthetic process
Halo_Nar1-Halo_Nar1_11670_Triosephosphate_isomerase.pdb	AF-A0A4P7ULX9-F1-model_v4	0.12	228	183	0	4	212	81	308	4.361e-07	351	A0A4P7ULX9		GO:0010181; GO:0016491	876	ATCC 29577, Bacillus desulfuricans (Beijerinck 1895) Saltet 1900, Bacillus desulfuricans, CCUG 34226, CIP 107039, culture-collection:VKM:B:1799, Desulfovibrio desulfuricans (Beijerinck 1895) Kluyver and van Niel 1936 (Approved Lists 1980) emend. Shivani et al. 2017, Desulfovibrio desulfuricans, Desulfovibrio desulfuricans subsp. desulfuricans (Beijerinck 1895) Kluyver and van Niel 1936 (Approved Lists 1980), Desulfovibrio desulfuricans subsp. desulfuricans, DSM 642, LMG 7529, LMG:7529, Microspira desulfuricans (Beijerinck 1895) Migula 1900, Microspira desulfuricans, NCIB 8307, NCIB:8307, NCIMB 8307, Spirillum desulfuricans Beijerinck 1895, Spirillum desulfuricans, strain Adams Essex 6, Vibrio cholinicus Haywood and Stadtman 1959, Vibrio cholinicus Haywood and Statman (sic) 1959, Vibrio cholinicus, VKM B-1799	GO:FMN binding GO:oxidoreductase activity
Halo_Nar1-Halo_Nar1_11670_Triosephosphate_isomerase.pdb	AF-A0LCT3-F1-model_v4	0.127	211	177	0	2	212	8	211	4.643e-07	350	A0LCT3	WP_011714838.1	GO:0000287; GO:0004789; GO:0009228; GO:0009229	156889	Magnetococcus marinus MC-1, Magnetococcus marinus strain MC-1, Magnetococcus marinus str. MC-1, Magnetococcus sp. MC-1	GO:magnesium ion binding GO:thiamine-phosphate diphosphorylase activity GO:thiamine biosynthetic process GO:thiamine diphosphate biosynthetic process
Halo_Nar1-Halo_Nar1_11670_Triosephosphate_isomerase.pdb	AF-A0A1V8NC70-F1-model_v4	0.103	213	188	0	2	212	13	225	4.643e-07	350	A0A1V8NC70		GO:1990107; GO:0009229	1719126	bacterium endosymbiont of Pedicinus badii	GO:thiamine diphosphate biosynthetic process
Halo_Nar1-Halo_Nar1_11670_Triosephosphate_isomerase.pdb	AF-A0A1D6L7V9-F1-model_v4	0.163	239	175	0	2	211	111	349	4.643e-07	350	A0A1D6L7V9		GO:0009507; GO:0005829; GO:0004834; GO:0000162	4577	maize, Zea mays L., 1753, Zea mays, Zea mays var. japonica	GO:chloroplast GO:cytosol GO:tryptophan synthase activity GO:tryptophan biosynthetic process
Halo_Nar1-Halo_Nar1_11670_Triosephosphate_isomerase.pdb	AF-A0A5B8XPE8-F1-model_v4	0.113	211	171	0	2	212	12	205	4.943e-07	349	A0A5B8XPE8		GO:0000287; GO:0004789; GO:0009228; GO:0009229	2600177	Bradymonadales bacterium V1718, KCTC 72082, KCTC-72082, KCTC:72082, KCTC72082, MCCC 1H00380, MCCC-1H00380, MCCC:1H00380, MCCC1H00380, Microvenator marinus, Microvenator marinus Wang et al. 2022, strain V1718	GO:magnesium ion binding GO:thiamine-phosphate diphosphorylase activity GO:thiamine biosynthetic process GO:thiamine diphosphate biosynthetic process
Halo_Nar1-Halo_Nar1_11670_Triosephosphate_isomerase.pdb	AF-A0A1X2FDA8-F1-model_v4	0.142	199	167	0	2	197	12	210	5.262e-07	348	A0A1X2FDA8		GO:0047465; GO:0009385; GO:0005975; GO:0006051; GO:0019262	59750	ATCC 700010, CCUG 47168, CIP 106348, DSM 44493, JCM 13393, Mycobacterium wolinskyi Brown et al. 1999, Mycobacterium wolinskyi Brown et al. 1999 emend. Nouioui et al. 2018, Mycobacterium wolinskyi, Mycolicibacterium wolinskyi (Brown et al. 1999) Gupta et al. 2018, Mycolicibacterium wolinskyi, strain MO739	GO:N-acylglucosamine-6-phosphate 2-epimerase activity GO:carbohydrate metabolic process GO:N-acetylmannosamine metabolic process GO:N-acetylneuraminate catabolic process
Halo_Nar1-Halo_Nar1_11670_Triosephosphate_isomerase.pdb	AF-A0A520VV13-F1-model_v4	0.113	214	186	0	2	212	15	228	5.262e-07	348	A0A520VV13		GO:1990107; GO:0009229	2030806	Burkholderiaceae bacterium	GO:thiamine diphosphate biosynthetic process
Halo_Nar1-Halo_Nar1_11670_Triosephosphate_isomerase.pdb	AF-A0A537PYI7-F1-model_v4	0.116	213	186	0	2	212	13	225	5.262e-07	348	A0A537PYI7	XP_015916613.1	GO:0005737; GO:1990107; GO:0009229	1913988	Alphaproteobacteria bacterium	GO:cytoplasm GO:thiamine diphosphate biosynthetic process
Halo_Nar1-Halo_Nar1_11670_Triosephosphate_isomerase.pdb	AF-A0A7H1NRF7-F1-model_v4	0.099	213	189	0	2	212	91	303	5.262e-07	348	A0A7H1NRF7		GO:0005737; GO:0016783; GO:0009228; GO:0009229	2762277	Acetobacteraceae bacterium G55GP, DSM 111244, Entomobacter blattae Guzman et al. 2021, Entomobacter blattae, LMG 31394, LMG:31394, strain G55GP	GO:cytoplasm GO:sulfurtransferase activity GO:thiamine biosynthetic process GO:thiamine diphosphate biosynthetic process
Halo_Nar1-Halo_Nar1_11670_Triosephosphate_isomerase.pdb	AF-A0A501WEM7-F1-model_v4	0.109	241	187	0	2	212	74	314	5.262e-07	348	A0A501WEM7		GO:0016491	2589815	Amaricoccus solimangrovi Mo et al. 2020, Amaricoccus solimangrovi, Amaricoccus sp. HB172011, CGMCC 1.16728, JCM 33334, strain HB17201	GO:oxidoreductase activity
Halo_Nar1-Halo_Nar1_11670_Triosephosphate_isomerase.pdb	AF-A0A7I8ANH1-F1-model_v4	0.18	187	148	0	14	195	1	187	5.602e-07	347	A0A7I8ANH1	WP_003863010.1	GO:0047465; GO:0009385; GO:0005975; GO:0006051; GO:0019262	1718	Arthrobacter sp. NCIB 9666, ATCC 13032, ATCC 14020 [[Brevibacterium divaricatum Su and Yamada 1960 (Approved Lists 1980)]], ATCC 15990 [[Corynebacterium lilium Lee and Good 1963 (Approved Lists 1980)]], Brevibacterium chang-fua, Brevibacterium divaricatum Su and Yamada 1960 (Approved Lists 1980), Brevibacterium divaricatum, Brevibacterium glutamigenes, 'Brevibacterium lactofermentum', Brevibacterium lactofermentum, Brevibacterium saccharolyticum, Brevibacterium seonmiso, Brevibacterium sp. ATCC 19165, Brevibacterium taipei, Brevibacterium thiogenitalis, CCUG 27702, CIP 82.8, Corynebacterium glutamicum (Kinoshita et al. 1958) Abe et al. 1967, Corynebacterium glutamicum (Kinoshita et al. 1958) Abe et al. 1967 emend. Nouioui et al. 2018, Corynebacterium glutamicum, 'Corynebacterium lactofermentum', Corynebacterium lactofermentum, Corynebacterium lilium Lee and Good 1963 (Approved Lists 1980), Corynebacterium lilium, culture-collection:NRRL:B:2784, DSM 20137 [[Corynebacterium lilium Lee and Good 1963 (Approved Lists 1980)]], DSM 20300, HAMBI 2052, IFO 12168, JCM 1307 [[Brevibacterium divaricatum Su and Yamada 1960 (Approved Lists 1980)]], JCM 1318, JCM 1321 [[Corynebacterium lilium Lee and Good 1963 (Approved Lists 1980)]], LMG 3654 [[Corynebacterium lilium Lee and Good 1963 (Approved Lists 1980)]], LMG:3654 [[Corynebacterium lilium Lee and Good 1963 (Approved Lists 1980)]], LMG 3730, LMG:3730, Microbacterium sp. ATCC 15283, Micrococcus glutamicus Kinoshita et al. 1958, Micrococcus glutamicus, Micrococcus maripuniceus, NBRC 12168, NRRL B-2784	GO:N-acylglucosamine-6-phosphate 2-epimerase activity GO:carbohydrate metabolic process GO:N-acetylmannosamine metabolic process GO:N-acetylneuraminate catabolic process
Halo_Nar1-Halo_Nar1_11670_Triosephosphate_isomerase.pdb	AF-A0A1I4WDG3-F1-model_v4	0.139	211	175	0	2	212	15	218	5.602e-07	347	A0A1I4WDG3		GO:0004590; GO:0006207	83765	ATCC 49791, DSM 6150, Formivibrio citricus, Formivibrio citricus Tanaka et al. 1991, strain CreCit1	GO:orotidine-5'-phosphate decarboxylase activity GO:'de novo' pyrimidine nucleobase biosynthetic process
Halo_Nar1-Halo_Nar1_11670_Triosephosphate_isomerase.pdb	AF-A0A0F2L6L8-F1-model_v4	0.118	230	184	0	3	212	8	237	5.602e-07	347	A0A0F2L6L8		GO:0004834	1609231	Vulcanisaeta sp. AZ3	GO:tryptophan synthase activity
Halo_Nar1-Halo_Nar1_11670_Triosephosphate_isomerase.pdb	AF-A0A2V8M3G7-F1-model_v4	0.136	213	181	0	2	212	85	297	5.602e-07	347	A0A2V8M3G7		GO:0005737; GO:1990107; GO:0009229	1978231	Acidobacteriota bacterium	GO:cytoplasm GO:thiamine diphosphate biosynthetic process
Halo_Nar1-Halo_Nar1_11670_Triosephosphate_isomerase.pdb	AF-X8HUB9-F1-model_v4	0.254	116	86	0	2	117	11	126	5.964e-07	346	X8HUB9	XP_004996009.1	GO:0004807	1190621	Olsenella uli MSTE5, Olsenella uli strain MSTE5, Olsenella uli str. MSTE5	GO:triose-phosphate isomerase activity
Halo_Nar1-Halo_Nar1_11670_Triosephosphate_isomerase.pdb	AF-A0A432UKK6-F1-model_v4	0.12	213	185	0	2	212	14	226	5.964e-07	346	A0A432UKK6		GO:0005737; GO:1990107; GO:0009229	935	Thiomicrospira sp.	GO:cytoplasm GO:thiamine diphosphate biosynthetic process
Halo_Nar1-Halo_Nar1_11670_Triosephosphate_isomerase.pdb	AF-A0A259TY47-F1-model_v4	0.149	212	179	0	2	212	54	265	5.964e-07	346	A0A259TY47		GO:0004425; GO:0000162	716817	KCTC 23197, NBRC 107124, Rubricoccus marinus Park et al. 2011, Rubricoccus marinus, Sphingobacteria bacterium SG-29, strain SG-29	GO:indole-3-glycerol-phosphate synthase activity GO:tryptophan biosynthetic process
Halo_Nar1-Halo_Nar1_11670_Triosephosphate_isomerase.pdb	AF-A0A6P8AYL0-F1-model_v4	0.144	221	169	0	3	201	17	237	5.964e-07	346	A0A6P8AYL0	XP_030980003.1	GO:0018580	148305	BPI 625033 [[Magnaporthe grisea]], CBS 138707, CBS H-22280, Magnaporthe grisea, Magnaporthe grisea (T.T. Hebert) M.E. Barr, 1977, Pyricularia grisea Cooke ex Sacc., 1880, Pyricularia grisea	GO:nitronate monooxygenase activity
Halo_Nar1-Halo_Nar1_11670_Triosephosphate_isomerase.pdb	AF-A0A066Z3S5-F1-model_v4	0.158	199	156	0	2	200	186	371	5.964e-07	346	A0A066Z3S5	XP_003098790.1	GO:0051213; GO:0018580	1348663	Kitasatospora cheerisanensis KCTC 2395	GO:dioxygenase activity GO:nitronate monooxygenase activity
Halo_Nar1-Halo_Nar1_11670_Triosephosphate_isomerase.pdb	AF-A0A534YZ76-F1-model_v4	0.164	212	162	0	1	212	10	204	6.35e-07	345	A0A534YZ76		GO:0000287; GO:0004789; GO:0009228; GO:0009229	2026724	Chloroflexota bacterium	GO:magnesium ion binding GO:thiamine-phosphate diphosphorylase activity GO:thiamine biosynthetic process GO:thiamine diphosphate biosynthetic process
Halo_Nar1-Halo_Nar1_11670_Triosephosphate_isomerase.pdb	AF-A0A2T8X5J2-F1-model_v4	0.133	203	167	0	2	195	16	218	6.35e-07	345	A0A2T8X5J2	WP_000876799.1	GO:0018580	913070	Salmonella enterica subsp. enterica serovar Gaminara	GO:nitronate monooxygenase activity
Halo_Nar1-Halo_Nar1_11670_Triosephosphate_isomerase.pdb	AF-A0A3A3ZJF4-F1-model_v4	0.131	218	177	0	2	206	16	233	6.35e-07	345	A0A3A3ZJF4		GO:0018580	2497875	CCTCC:AB 2018173, CNCTC:7649, Enterobacter chuandaensis, Enterobacter chuandaensis Wu et al. 2019, Enterobacter cloacae complex clade T, Enterobacter sp. WCHEn090028, GDMCC:1.1427, strain 090028	GO:nitronate monooxygenase activity
Halo_Nar1-Halo_Nar1_11670_Triosephosphate_isomerase.pdb	AF-A0A7S9LVV8-F1-model_v4	0.175	198	153	0	3	200	15	201	6.35e-07	345	A0A7S9LVV8		GO:0018580	2789856	JCM 34320, MCCC 1K05575, Pontivivens sp. MT2928, Pontivivens ytuae, Pontivivens ytuae Wang et al. 2021, strain MT2928	GO:nitronate monooxygenase activity
Halo_Nar1-Halo_Nar1_11670_Triosephosphate_isomerase.pdb	AF-A0A4R0TCH6-F1-model_v4	0.155	199	166	0	2	198	12	210	6.76e-07	344	A0A4R0TCH6	WP_032683325.1	GO:0047465; GO:0009385; GO:0005975; GO:0006051; GO:0019262	1679	Bifidobacterium longum subsp. longum Reuter 1963, Bifidobacterium longum subsp. longum	GO:N-acylglucosamine-6-phosphate 2-epimerase activity GO:carbohydrate metabolic process GO:N-acetylmannosamine metabolic process GO:N-acetylneuraminate catabolic process
Halo_Nar1-Halo_Nar1_11670_Triosephosphate_isomerase.pdb	AF-A0A349XTJ3-F1-model_v4	0.137	211	180	0	2	210	13	223	6.76e-07	344	A0A349XTJ3		GO:1990107; GO:0009229	361	Agrobacterium sp.	GO:thiamine diphosphate biosynthetic process
Halo_Nar1-Halo_Nar1_11670_Triosephosphate_isomerase.pdb	AF-A0A3M2DSZ3-F1-model_v4	0.157	211	158	0	2	212	43	231	6.76e-07	344	A0A3M2DSZ3		GO:0000287; GO:0004789; GO:0009228; GO:0009229	2026735	Deltaproteobacteria bacterium	GO:magnesium ion binding GO:thiamine-phosphate diphosphorylase activity GO:thiamine biosynthetic process GO:thiamine diphosphate biosynthetic process
Halo_Nar1-Halo_Nar1_11670_Triosephosphate_isomerase.pdb	AF-A0A7G2UDB7-F1-model_v4	0.141	212	180	0	2	212	12	223	6.76e-07	344	A0A7G2UDB7		GO:0005737; GO:0016783; GO:0009228; GO:0009229	1486281	Roseovarius sp.	GO:cytoplasm GO:sulfurtransferase activity GO:thiamine biosynthetic process GO:thiamine diphosphate biosynthetic process
Halo_Nar1-Halo_Nar1_11670_Triosephosphate_isomerase.pdb	AF-A0A6N6VZ16-F1-model_v4	0.129	213	183	0	2	212	13	225	6.76e-07	344	A0A6N6VZ16		GO:0005737; GO:0016783; GO:0009228; GO:0009229	2499159	DSM 107809, JCM 32975, Silvanigrella paludirubra Pitt et al., Silvanigrella paludirubra, Silvanigrella sp. SP-Ram-0.45-NSY-1, strain SP-Ram-0.45-NSY-1	GO:cytoplasm GO:sulfurtransferase activity GO:thiamine biosynthetic process GO:thiamine diphosphate biosynthetic process
Halo_Nar1-Halo_Nar1_11670_Triosephosphate_isomerase.pdb	AF-A0A850GH91-F1-model_v4	0.117	223	185	0	2	212	10	232	6.76e-07	344	A0A850GH91		GO:0000287; GO:0004789; GO:0009228; GO:0009229	2712867	Pseudenhygromyxa sp. WMMC2535	GO:magnesium ion binding GO:thiamine-phosphate diphosphorylase activity GO:thiamine biosynthetic process GO:thiamine diphosphate biosynthetic process
Halo_Nar1-Halo_Nar1_11670_Triosephosphate_isomerase.pdb	AF-A0A0C2Z0U4-F1-model_v4	0.135	218	182	0	2	212	19	236	6.76e-07	344	A0A0C2Z0U4	XP_010704177.1	GO:0005737; GO:1990107; GO:0009229	1539064	Sulfurovum sp. FS06-10	GO:cytoplasm GO:thiamine diphosphate biosynthetic process
Halo_Nar1-Halo_Nar1_11670_Triosephosphate_isomerase.pdb	AF-A0A4Y9F447-F1-model_v4	0.142	199	167	0	2	197	103	301	6.76e-07	344	A0A4Y9F447		GO:0047465; GO:0009385; GO:0005975; GO:0006051; GO:0019262	85336	CCUG 35957, CIP 106912, JCM 10909, Rothia-like sp. CCUG 35957, Rothia nasimurium Collins et al. 2000, Rothia nasimurium, Rothia sp. M7SW7a	GO:N-acylglucosamine-6-phosphate 2-epimerase activity GO:carbohydrate metabolic process GO:N-acetylmannosamine metabolic process GO:N-acetylneuraminate catabolic process
Halo_Nar1-Halo_Nar1_11670_Triosephosphate_isomerase.pdb	AF-A0A6A0JUE5-F1-model_v4	0.139	212	170	0	2	213	12	209	7.197e-07	343	A0A6A0JUE5		GO:0009228	2030829	SAR202 cluster bacterium	GO:thiamine biosynthetic process
Halo_Nar1-Halo_Nar1_11670_Triosephosphate_isomerase.pdb	AF-A0A7W8CY66-F1-model_v4	0.12	212	184	0	1	212	4	213	7.197e-07	343	A0A7W8CY66		GO:0004750; GO:0046872; GO:0019323; GO:0006098	700500	Allobaculum sp. GK12, Catenisphaera adipataccumulans Kanno et al. 2015, Catenisphaera adipataccumulans, DSM 25799, NBRC 108915, strain GK12	GO:D-ribulose-phosphate 3-epimerase activity GO:metal ion binding GO:pentose-phosphate shunt
Halo_Nar1-Halo_Nar1_11670_Triosephosphate_isomerase.pdb	AF-A0A089HL79-F1-model_v4	0.155	211	169	0	2	212	24	224	7.197e-07	343	A0A089HL79	WP_042206562.1	GO:0000287; GO:0004789; GO:0009228; GO:0009229	44251	ATCC 27763, ATCC 35681 [[Bacillus azotofixans]], Bacillus azotofixans Seldin et al. 1984, Bacillus azotofixans, bacterium ISSDS-862, CIP 104586 [[Bacillus azotofixans]], Clostridium durum Smith and Cato 1974 (Approved Lists 1980), Clostridium durum, DSM 1735, DSM 5976 [[Bacillus azotofixans]], LMG 14658 [[Bacillus azotofixans]], LMG:14658 [[Bacillus azotofixans]], Paenibacillus azotofixans (Seldin et al. 1984) Ash et al. 1994, Paenibacillus azotofixans, Paenibacillus durus corrig. (Smith and Cato 1974) Collins et al. 1994, Paenibacillus durus, strain P3L-5 [[Bacillus azotofixans]], VPI 6563	GO:magnesium ion binding GO:thiamine-phosphate diphosphorylase activity GO:thiamine biosynthetic process GO:thiamine diphosphate biosynthetic process
Halo_Nar1-Halo_Nar1_11670_Triosephosphate_isomerase.pdb	AF-A0A7V5KJJ1-F1-model_v4	0.129	211	179	0	2	212	15	220	7.197e-07	343	A0A7V5KJJ1		GO:0009228	1869227	Bacteria bacterium, Bacterial sp., Bacteria sp., bacterium, Bacterium sp., unclassified bacterium, unidentified bacteria, unidentified bacterium, unidentified eubacterium, unknown bacteria, Unknown eubacteria, Unknown eubacterium	GO:thiamine biosynthetic process
Halo_Nar1-Halo_Nar1_11670_Triosephosphate_isomerase.pdb	AF-A0A4V3WFD9-F1-model_v4	0.153	211	171	0	2	212	16	218	7.197e-07	343	A0A4V3WFD9		GO:0000287; GO:0004789; GO:0009228; GO:0009229	2565925	BCRC 81147, Cohnella fermenti Lin et al. 2020, Cohnella fermenti, Cohnella sp. CC-MHH1044, JCM 32834, strain CC-MHH1044	GO:magnesium ion binding GO:thiamine-phosphate diphosphorylase activity GO:thiamine biosynthetic process GO:thiamine diphosphate biosynthetic process
Halo_Nar1-Halo_Nar1_11670_Triosephosphate_isomerase.pdb	AF-A0A7W4GRH5-F1-model_v4	0.157	212	177	0	2	213	13	223	7.197e-07	343	A0A7W4GRH5		GO:0005737; GO:0016783; GO:0009228; GO:0009229	2760307	Paracoccus sp. MC1862	GO:cytoplasm GO:sulfurtransferase activity GO:thiamine biosynthetic process GO:thiamine diphosphate biosynthetic process
Halo_Nar1-Halo_Nar1_11670_Triosephosphate_isomerase.pdb	AF-A0A1M7QLS6-F1-model_v4	0.111	213	187	0	2	212	15	227	7.197e-07	343	A0A1M7QLS6		GO:0005737; GO:1990107; GO:0009229	1500264	Rhizobacter sp. OV335	GO:cytoplasm GO:thiamine diphosphate biosynthetic process
Halo_Nar1-Halo_Nar1_11670_Triosephosphate_isomerase.pdb	AF-A0A2T9IBC8-F1-model_v4	0.115	208	175	0	2	200	16	223	7.197e-07	343	A0A2T9IBC8	WP_000876803.1	GO:0018580	58095	Salmonella agona, Salmonella enterica subsp. enterica serovar Agona	GO:nitronate monooxygenase activity
Halo_Nar1-Halo_Nar1_11670_Triosephosphate_isomerase.pdb	AF-C2ENE2-F1-model_v4	0.139	188	145	0	13	200	72	240	7.197e-07	343	C2ENE2	WP_007125716.1	GO:0051213; GO:0018580	525365	Lactobacillus ultunensis DSM 16047, Lactobacillus ultunensis strain DSM 16047, Lactobacillus ultunensis str. DSM 16047	GO:dioxygenase activity GO:nitronate monooxygenase activity
Halo_Nar1-Halo_Nar1_11670_Triosephosphate_isomerase.pdb	AF-A0A2D6MNE0-F1-model_v4	0.095	227	175	0	1	194	71	297	7.197e-07	343	A0A2D6MNE0		GO:0018580	2026735	Deltaproteobacteria bacterium	GO:nitronate monooxygenase activity
Halo_Nar1-Halo_Nar1_11670_Triosephosphate_isomerase.pdb	AF-F2UBX6-F1-model_v4	0.119	216	184	0	2	211	414	629	7.197e-07	343	F2UBX6	XP_004993291.1	GO:0004425; GO:0004640; GO:0016740; GO:0006541; GO:0000162	946362	Proterospongia sp. ATCC 50818, Salpingoeca rosetta ATCC 50818, Salpingoeca rosetta ATCC50818, Salpingoeca rosetta Dayel et al. 2011, Salpingoeca rosetta, Salpingoeca sp. ATCC 50818, Salpingoeca sp. ATCC50818	GO:indole-3-glycerol-phosphate synthase activity GO:phosphoribosylanthranilate isomerase activity GO:transferase activity GO:glutamine metabolic process GO:tryptophan biosynthetic process
Halo_Nar1-Halo_Nar1_11670_Triosephosphate_isomerase.pdb	AF-A4J232-F1-model_v4	0.179	213	163	0	1	213	8	206	7.662e-07	342	A4J232	WP_011876972.1	GO:0000287; GO:0004789; GO:0009228; GO:0009229	349161	Desulforamulus reducens MI-1, Desulfotomaculum reducens strain MI-1, Desulfotomaculum reducens str. MI-1	GO:magnesium ion binding GO:thiamine-phosphate diphosphorylase activity GO:thiamine biosynthetic process GO:thiamine diphosphate biosynthetic process
Halo_Nar1-Halo_Nar1_11670_Triosephosphate_isomerase.pdb	AF-A0A849WLJ0-F1-model_v4	0.192	211	168	0	2	212	6	214	7.662e-07	342	A0A849WLJ0		GO:0004750; GO:0046872; GO:0019323; GO:0006098	2517210	Brocadiae bacterium, Candidatus Brocadiae bacterium, Candidatus Brocadiia bacterium	GO:D-ribulose-phosphate 3-epimerase activity GO:metal ion binding GO:pentose-phosphate shunt
Halo_Nar1-Halo_Nar1_11670_Triosephosphate_isomerase.pdb	AF-A0A3E5GK36-F1-model_v4	0.141	197	155	0	1	197	1	181	8.158e-07	341	A0A3E5GK36		GO:0009228	88431	CCUG 45247, Dorea longicatena, Dorea longicatena Taras et al. 2002, DSM 13814, Eubacterium sp. III-35, JCM 11232, strain 111-35	GO:thiamine biosynthetic process
Halo_Nar1-Halo_Nar1_11670_Triosephosphate_isomerase.pdb	AF-N2AG08-F1-model_v4	0.116	208	168	0	2	209	11	201	8.158e-07	341	N2AG08		GO:0009228	1235802	Eubacterium plexicaudatum ASF492	GO:thiamine biosynthetic process
Halo_Nar1-Halo_Nar1_11670_Triosephosphate_isomerase.pdb	AF-A0A5S4FHN7-F1-model_v4	0.105	211	187	0	2	212	10	219	8.158e-07	341	A0A5S4FHN7	XP_773028.1	GO:0005789; GO:0004252; GO:0006465	1642303	CGMCC 4.7280, DSM 100528, Nonomuraea sp. NEAU-ND5, Nonomuraea zeae, Nonomuraea zeae Shen et al. 2016, strain NEAU-ND5	GO:endoplasmic reticulum membrane GO:serine-type endopeptidase activity GO:signal peptide processing
Halo_Nar1-Halo_Nar1_11670_Triosephosphate_isomerase.pdb	AF-A0A520KAW3-F1-model_v4	0.146	242	179	0	2	212	7	248	8.158e-07	341	A0A520KAW3		GO:0004834	1906665	archaea archaeon, archaeon	GO:tryptophan synthase activity
Halo_Nar1-Halo_Nar1_11670_Triosephosphate_isomerase.pdb	AF-A0A2Z2LH27-F1-model_v4	0.12	213	185	0	2	212	13	225	8.685e-07	340	A0A2Z2LH27		GO:1990107; GO:0009229	1248439	Anaplasma ovis str. Haibei	GO:thiamine diphosphate biosynthetic process
Halo_Nar1-Halo_Nar1_11670_Triosephosphate_isomerase.pdb	AF-A0A0J9C7C7-F1-model_v4	0.118	197	160	0	1	197	1	182	9.246e-07	339	A0A0J9C7C7		GO:0009228	742734	[Clostridium] citroniae WAL-19142, Clostridium citroniae WAL-19142	GO:thiamine biosynthetic process
Halo_Nar1-Halo_Nar1_11670_Triosephosphate_isomerase.pdb	AF-D8U4B5-F1-model_v4	0.185	204	152	0	10	213	69	256	9.246e-07	339	D8U4B5	XP_002953501.1	GO:0004834	3068	Volvox carteri f. nagariensis M.O.P.Iyengar, Volvox carteri f. nagariensis	GO:tryptophan synthase activity
Halo_Nar1-Halo_Nar1_11670_Triosephosphate_isomerase.pdb	AF-B3PIG8-F1-model_v4	0.12	213	185	0	2	212	18	230	9.246e-07	339	B3PIG8		GO:0005737; GO:1990107; GO:0009229	498211	Cellvibrio japonicus strain Ueda107, Cellvibrio japonicus str. Ueda107, Cellvibrio japonicus Ueda107	GO:cytoplasm GO:thiamine diphosphate biosynthetic process
Halo_Nar1-Halo_Nar1_11670_Triosephosphate_isomerase.pdb	AF-A0A743BVG8-F1-model_v4	0.115	208	175	0	2	200	16	223	9.246e-07	339	A0A743BVG8		GO:0018580	28901	ATCC 13076, ATCC-13076, ATCC:13076, ATCC13076, ATCC 13312 [[Salmonella choleraesuis corrig. (Smith 1894) Weldin 1927 (Approved Lists 1980)]], ATCC 43971, ATCC 700720, Bacillus cholerae-suis Smith 1894, Bacillus cholerae-suis, CCUG 42060, CECT 915 [[Salmonella choleraesuis corrig. (Smith 1894) Weldin 1927 (Approved Lists 1980)]], CIP 55-133 [[Salmonella choleraesuis corrig. (Smith 1894) Weldin 1927 (Approved Lists 1980)]], CIP 55.133 [[Salmonella choleraesuis corrig. (Smith 1894) Weldin 1927 (Approved Lists 1980)]], CIP:55-133 [[Salmonella choleraesuis corrig. (Smith 1894) Weldin 1927 (Approved Lists 1980)]], CIP 58.57 [[Salmonella choleraesuis corrig. (Smith 1894) Weldin 1927 (Approved Lists 1980)]], CIP 60.62, DSM 14846 [[Salmonella choleraesuis corrig. (Smith 1894) Weldin 1927 (Approved Lists 1980)]], DSM 17058, JCM 1651 [[Salmonella choleraesuis corrig. (Smith 1894) Weldin 1927 (Approved Lists 1980)]], NBRC 105684 [[Salmonella choleraesuis corrig. (Smith 1894) Weldin 1927 (Approved Lists 1980)]], NBRC 13245, NCIMB 11450, NCTC 12416, NCTC 12694, NCTC-12694, NCTC:12694, NCTC12694, NCTC 5735 [[Salmonella choleraesuis corrig. (Smith 1894) Weldin 1927 (Approved Lists 1980)]], Salmonella choleraesuis corrig. (Smith 1894) Weldin 1927 (Approved Lists 1980), Salmonella cholerae-suis, Salmonella choleraesuis, Salmonella enterica (ex Kauffmann and Edwards 1952) Le Minor and Popoff 1987, Salmonella enterica Kauffmann and Edwards 1952, Salmonella enterica, Salmonella enterica ser. choleraesuis, Salmonella sp. AMC 200, Salmonella sp. AMC 238, Salmonella sp. AMC 239, Salmonella sp. AMC 240, Salmonella sp. AMC 253, Salmonella sp. AMC 257, Salmonella sp. AMC 265, Salmonella sp. AMC 266, Salmonella sp. AMC 267, Salmonella sp. AMC 268, Salmonella sp. AMC 270, Salmonella sp. AMC 289, Salmonella sp. AMC 28, Salmonella sp. AMC 291, Salmonella sp. AMC 294, Salmonella sp. AMC 299, Salmonella sp. AMC 301, Salmonella sp. AMC 327, Salmonella sp. AMC 90, Salmonella sp. FDA00013420, Salmonella sp. FDA00013433, Salmonella sp. FDA00013434, Salmonella sp. FDA00013435, Salmonella sp. FDA00013436, Salmonella sp. FDA00013437, Salmonella sp. FDA00013438, Salmonella sp. FDA00013439, Salmonella sp. FDA00013440, Salmonella sp. FDA00013468, Salmonella sp. FDA00013469, Salmonella sp. FDA00013470, Salmonella sp. FDA00013495, Salmonella sp. FDA00013496, Salmonella sp. FDA00013499, Salmonella sp. FDA00013500, Salmonella sp. FDA00013513, Salmonella sp. FDA00013514, Salmonella sp. FDA00013515, Salmonella sp. FDA00013516, Salmonella sp. FDA00013517, Salmonella sp. FDA00013518, Salmonella sp. FDA00013519, Salmonella sp. FDA00013520, Salmonella sp. FDA00013521, Salmonella sp. FDA00013522, Salmonella sp. FDA00013523, Salmonella sp. FDA00013524, Salmonella sp. FDA00013525, Salmonella sp. FDA00013526, Salmonella sp. FDA00013597, Salmonella sp. HC-257, Salmonella sp. IA1-174, Salmonella sp. MH3-A1, Salmonella sp. MH3-A2, Salmonella sp. MH3-A3, Salmonella sp. MH3-C, Salmonella sp. MH3-D1, Salmonella sp. MH3-D2, Salmonella sp. MH3-D3, Salmonella sp. MH3-D4, Salmonella sp. MH3-Z1, Salmonella sp. MH3-Z2, Salmonella sp. MH4-A2, Salmonella sp. MH4-A3, Salmonella sp. MH4-A4, Salmonella sp. MH4-Z2, Salmonella sp. NYVetLIRN-85, Salmonella sp. NYVetLIRN-86, Salmonella sp. NYVetLIRN-87, Salmonella sp. NYVetLIRN-88, Salmonella sp. OH-18-15149, Salmonella sp. OH-18-15334, Salmonella sp. OH-18-15363, Salmonella sp. OH-18-16886, Salmonella sp. OH-18-16934, Salmonella sp. OH-18-18132-10, Salmonella sp. OH-18-18132-11, Salmonella sp. OH-18-18132-12, Salmonella sp. OH-18-18132-13, Salmonella sp. OH-18-18132-14, Salmonella sp. OH-18-18132-15, Salmonella sp. OH-18-18132-1, Salmonella sp. OH-18-18132-2, Salmonella sp. OH-18-18132-3, Salmonella sp. OH-18-18132-4, Salmonella sp. OH-18-18132-5, Salmonella sp. OH-18-18132-6, Salmonella sp. OH-18-18132-7, Salmonella sp. OH-18-18132-8, Salmonella sp. OH-18-18132-9, Salmonella sp. OH-18-18281-1, Salmonella sp. OH-18-18281-2, Salmonella sp. OH-18-18411, Salmonella sp. OH-18-18446, Salmonella sp. OH-18-18447, Salmonella sp. OH-18-18941, Salmonella sp. OH-18-19201, Salmonella sp. OH-18-19951-1, Salmonella sp. OH-18-20073-2T, Salmonella sp. OH-18-20117-1, Salmonella sp. OH-18-20132-7, Salmonella sp. OH-18-20225-1-S, Salmonella sp. OH-18-20225-2-S, Salmonella sp. OH-18-20299-1, Salmonella sp. OH-18-20299-2, Salmonella sp. OH-18-20299-3, Salmonella sp. OH-18-20299-4, Salmonella sp. OH-18-20299-5, Salmonella sp. OH-18-20299-6, Salmonella sp. OH-18-20299-7, Salmonella sp. OH-18-20299-8, Salmonella sp. OH-18-20386, Salmonella sp. OH-18-20895, Salmonella sp. OH-18-20897, Salmonella sp. OH-18-21102, Salmonella sp. OH-18-21112, Salmonella sp. OH-18-21175, Salmonella sp. OH-18-21493-S, Salmonella sp. OH-18-21628, Salmonella sp. OH-18-21629, Salmonella sp. OH-18-21765, Salmonella sp. OH-18-21865-2, Salmonella sp. OH-18-22026, Salmonella sp. OH-18-22045, Salmonella sp. OH-18-22168, Salmonella sp. OH-18-22269-1, Salmonella sp. OH-18-22479, Salmonella sp. SAL-18-VL-LA-TX-0007, Salmonella sp. SAL-18-VL-LA-TX-0008, Salmonella sp. SAL-18-VL-LA-TX-0009, Salmonella sp. SAL-18-VL-NY-MS-0001, Salmonella sp. SAL-18-VL-NY-MS-0002, Salmonella sp. SAL-18-VL-NY-MS-0003, Salmonella sp. SAL-18-VL-NY-NJ-0001, Salmonella sp. SAL-18-VL-NY-UP-NBC-0001, Salmonella sp. SAL-18-VL-NY-UP-NBC-0004, Salmonella sp. SAL-18-VL-NY-UP-NBC-0005, Salmonella sp. SAL-18-VL-NY-UP-NBC-0006, Salmonella sp. SAL-18-VL-NY-UP-NBC-0007, Salmonella sp. SAL-18-VL-OH-IN-0001, Salmonella sp. SAL-18-VL-OH-IN-0002, Salmonella sp. SAL-18-VL-OH-IN-0003, Salmonella sp. SAL-18-VL-OH-IN-0005, Salmonella sp. SAL-18-VL-OH-IN-0007, Salmonella sp. SAL-18-VL-OH-WA-0012, Salmonella sp. SAL-18-VL-OH-WA-0013, Salmonella sp. SAL-18-VL-OH-WA-0014, Salmonella sp. SAL-18-VL-OH-WA-0017, Salmonella sp. TTU_251, Salmonella sp. TTU_258, Salmonella sp. TTU_262, Salmonella sp. TTU_264, Salmonella sp. TTU_265, Salmonella sp. TTU_266, Salmonella sp. TTU_267, Salmonella sp. TTU_269, Salmonella sp. TTU_274, Salmonella sp. TTU_279, Salmonella sp. TTU_282, Salmonella sp. TTU_284, Salmonella sp. TTU_287, Salmonella sp. TTU_289, Salmonella sp. TTU_297, Salmonella sp. TTU_298, Salmonella sp. TTU_299, Salmonella sp. TTU_303, Salmonella sp. TTU_304, Salmonella sp. TTU_305, Salmonella sp. TTU_306, Salmonella sp. TTU_307, Salmonella sp. TTU_308, Salmonella sp. TTU_309, Salmonella sp. TTU_310, Salmonella sp. TTU_311, Salmonella sp. TTU_312, Salmonella sp. TTU_313, Salmonella sp. TTU_314, Salmonella sp. TTU_315, Salmonella sp. TTU_316, Salmonella sp. TTU_317, Salmonella sp. TTU_318, Salmonella sp. TTU_319, Salmonella sp. TTU_320, Salmonella sp. TTU_321, Salmonella sp. TTU_322, Salmonella sp. TTU_323, Salmonella sp. TTU_324, Salmonella sp. TTU_325, Salmonella sp. TTU_326, Salmonella sp. TTU_327, Salmonella sp. TTU_328, Salmonella sp. TTU_329, Salmonella sp. TTU_330, Salmonella sp. TTU_331, Salmonella sp. TTU_332, Salmonella sp. TTU_333, Salmonella sp. TTU_334, Salmonella sp. TTU_335, Salmonella sp. TTU_338, Salmonella sp. TTU_345, Salmonella sp. TTU_352, Salmonella sp. TTU_353, Salmonella sp. TTU_357, Salmonella sp. TTU_358, Salmonella sp. TTU_359, Salmonella sp. TXACF1801691, Salmonella sp. Z-172, Salmonella sp. ZH-248, SGSC 1412, strain LT2	GO:nitronate monooxygenase activity
Halo_Nar1-Halo_Nar1_11670_Triosephosphate_isomerase.pdb	AF-A0A6N9YSQ2-F1-model_v4	0.166	211	163	0	2	212	10	205	9.844e-07	338	A0A6N9YSQ2		GO:0000287; GO:0016627; GO:0004789; GO:0006207; GO:0009228; GO:0009229	1783498	CGMCC 4.7225, KCTC 39701, Phytoactinopolyspora alkaliphila, Phytoactinopolyspora alkaliphila Zhang et al. 2016, Phytoactinopolyspora sp. EGI 80629, strain EGI 80629	GO:magnesium ion binding GO:oxidoreductase activity, acting on the CH-CH group of donors GO:thiamine-phosphate diphosphorylase activity GO:'de novo' pyrimidine nucleobase biosynthetic process GO:thiamine biosynthetic process GO:thiamine diphosphate biosynthetic process
Halo_Nar1-Halo_Nar1_11670_Triosephosphate_isomerase.pdb	AF-A0A5I0BT13-F1-model_v4	0.121	208	174	0	2	200	11	218	9.844e-07	338	A0A5I0BT13		GO:0018580	2564632	Salmonella enterica subsp. enterica serovar Koketime	GO:nitronate monooxygenase activity
Halo_Nar1-Halo_Nar1_11670_Triosephosphate_isomerase.pdb	AF-A0A358EGE5-F1-model_v4	0.134	211	170	0	2	212	9	205	1.048e-06	337	A0A358EGE5	XP_001798688.1	GO:0000287; GO:0004789; GO:0009228; GO:0009229	2026742	Gemmatimonadota bacterium	GO:magnesium ion binding GO:thiamine-phosphate diphosphorylase activity GO:thiamine biosynthetic process GO:thiamine diphosphate biosynthetic process
Halo_Nar1-Halo_Nar1_11670_Triosephosphate_isomerase.pdb	AF-A0A528A1W5-F1-model_v4	0.115	213	186	0	2	212	13	225	1.048e-06	337	A0A528A1W5		GO:1990107; GO:0009229	1871066	Mesorhizobium sp.	GO:thiamine diphosphate biosynthetic process
Halo_Nar1-Halo_Nar1_11670_Triosephosphate_isomerase.pdb	AF-A0A653MC36-F1-model_v4	0.128	213	183	0	2	212	12	224	1.048e-06	337	A0A653MC36		GO:0005737; GO:1990107; GO:0009229	2653182	Bosea sp. 62	GO:cytoplasm GO:thiamine diphosphate biosynthetic process
Halo_Nar1-Halo_Nar1_11670_Triosephosphate_isomerase.pdb	AF-A0A743S404-F1-model_v4	0.125	208	173	0	2	200	16	223	1.048e-06	337	A0A743S404		GO:0018580	28901	ATCC 13076, ATCC-13076, ATCC:13076, ATCC13076, ATCC 13312 [[Salmonella choleraesuis corrig. (Smith 1894) Weldin 1927 (Approved Lists 1980)]], ATCC 43971, ATCC 700720, Bacillus cholerae-suis Smith 1894, Bacillus cholerae-suis, CCUG 42060, CECT 915 [[Salmonella choleraesuis corrig. (Smith 1894) Weldin 1927 (Approved Lists 1980)]], CIP 55-133 [[Salmonella choleraesuis corrig. (Smith 1894) Weldin 1927 (Approved Lists 1980)]], CIP 55.133 [[Salmonella choleraesuis corrig. (Smith 1894) Weldin 1927 (Approved Lists 1980)]], CIP:55-133 [[Salmonella choleraesuis corrig. (Smith 1894) Weldin 1927 (Approved Lists 1980)]], CIP 58.57 [[Salmonella choleraesuis corrig. (Smith 1894) Weldin 1927 (Approved Lists 1980)]], CIP 60.62, DSM 14846 [[Salmonella choleraesuis corrig. (Smith 1894) Weldin 1927 (Approved Lists 1980)]], DSM 17058, JCM 1651 [[Salmonella choleraesuis corrig. (Smith 1894) Weldin 1927 (Approved Lists 1980)]], NBRC 105684 [[Salmonella choleraesuis corrig. (Smith 1894) Weldin 1927 (Approved Lists 1980)]], NBRC 13245, NCIMB 11450, NCTC 12416, NCTC 12694, NCTC-12694, NCTC:12694, NCTC12694, NCTC 5735 [[Salmonella choleraesuis corrig. (Smith 1894) Weldin 1927 (Approved Lists 1980)]], Salmonella choleraesuis corrig. (Smith 1894) Weldin 1927 (Approved Lists 1980), Salmonella cholerae-suis, Salmonella choleraesuis, Salmonella enterica (ex Kauffmann and Edwards 1952) Le Minor and Popoff 1987, Salmonella enterica Kauffmann and Edwards 1952, Salmonella enterica, Salmonella enterica ser. choleraesuis, Salmonella sp. AMC 200, Salmonella sp. AMC 238, Salmonella sp. AMC 239, Salmonella sp. AMC 240, Salmonella sp. AMC 253, Salmonella sp. AMC 257, Salmonella sp. AMC 265, Salmonella sp. AMC 266, Salmonella sp. AMC 267, Salmonella sp. AMC 268, Salmonella sp. AMC 270, Salmonella sp. AMC 289, Salmonella sp. AMC 28, Salmonella sp. AMC 291, Salmonella sp. AMC 294, Salmonella sp. AMC 299, Salmonella sp. AMC 301, Salmonella sp. AMC 327, Salmonella sp. AMC 90, Salmonella sp. FDA00013420, Salmonella sp. FDA00013433, Salmonella sp. FDA00013434, Salmonella sp. FDA00013435, Salmonella sp. FDA00013436, Salmonella sp. FDA00013437, Salmonella sp. FDA00013438, Salmonella sp. FDA00013439, Salmonella sp. FDA00013440, Salmonella sp. FDA00013468, Salmonella sp. FDA00013469, Salmonella sp. FDA00013470, Salmonella sp. FDA00013495, Salmonella sp. FDA00013496, Salmonella sp. FDA00013499, Salmonella sp. FDA00013500, Salmonella sp. FDA00013513, Salmonella sp. FDA00013514, Salmonella sp. FDA00013515, Salmonella sp. FDA00013516, Salmonella sp. FDA00013517, Salmonella sp. FDA00013518, Salmonella sp. FDA00013519, Salmonella sp. FDA00013520, Salmonella sp. FDA00013521, Salmonella sp. FDA00013522, Salmonella sp. FDA00013523, Salmonella sp. FDA00013524, Salmonella sp. FDA00013525, Salmonella sp. FDA00013526, Salmonella sp. FDA00013597, Salmonella sp. HC-257, Salmonella sp. IA1-174, Salmonella sp. MH3-A1, Salmonella sp. MH3-A2, Salmonella sp. MH3-A3, Salmonella sp. MH3-C, Salmonella sp. MH3-D1, Salmonella sp. MH3-D2, Salmonella sp. MH3-D3, Salmonella sp. MH3-D4, Salmonella sp. MH3-Z1, Salmonella sp. MH3-Z2, Salmonella sp. MH4-A2, Salmonella sp. MH4-A3, Salmonella sp. MH4-A4, Salmonella sp. MH4-Z2, Salmonella sp. NYVetLIRN-85, Salmonella sp. NYVetLIRN-86, Salmonella sp. NYVetLIRN-87, Salmonella sp. NYVetLIRN-88, Salmonella sp. OH-18-15149, Salmonella sp. OH-18-15334, Salmonella sp. OH-18-15363, Salmonella sp. OH-18-16886, Salmonella sp. OH-18-16934, Salmonella sp. OH-18-18132-10, Salmonella sp. OH-18-18132-11, Salmonella sp. OH-18-18132-12, Salmonella sp. OH-18-18132-13, Salmonella sp. OH-18-18132-14, Salmonella sp. OH-18-18132-15, Salmonella sp. OH-18-18132-1, Salmonella sp. OH-18-18132-2, Salmonella sp. OH-18-18132-3, Salmonella sp. OH-18-18132-4, Salmonella sp. OH-18-18132-5, Salmonella sp. OH-18-18132-6, Salmonella sp. OH-18-18132-7, Salmonella sp. OH-18-18132-8, Salmonella sp. OH-18-18132-9, Salmonella sp. OH-18-18281-1, Salmonella sp. OH-18-18281-2, Salmonella sp. OH-18-18411, Salmonella sp. OH-18-18446, Salmonella sp. OH-18-18447, Salmonella sp. OH-18-18941, Salmonella sp. OH-18-19201, Salmonella sp. OH-18-19951-1, Salmonella sp. OH-18-20073-2T, Salmonella sp. OH-18-20117-1, Salmonella sp. OH-18-20132-7, Salmonella sp. OH-18-20225-1-S, Salmonella sp. OH-18-20225-2-S, Salmonella sp. OH-18-20299-1, Salmonella sp. OH-18-20299-2, Salmonella sp. OH-18-20299-3, Salmonella sp. OH-18-20299-4, Salmonella sp. OH-18-20299-5, Salmonella sp. OH-18-20299-6, Salmonella sp. OH-18-20299-7, Salmonella sp. OH-18-20299-8, Salmonella sp. OH-18-20386, Salmonella sp. OH-18-20895, Salmonella sp. OH-18-20897, Salmonella sp. OH-18-21102, Salmonella sp. OH-18-21112, Salmonella sp. OH-18-21175, Salmonella sp. OH-18-21493-S, Salmonella sp. OH-18-21628, Salmonella sp. OH-18-21629, Salmonella sp. OH-18-21765, Salmonella sp. OH-18-21865-2, Salmonella sp. OH-18-22026, Salmonella sp. OH-18-22045, Salmonella sp. OH-18-22168, Salmonella sp. OH-18-22269-1, Salmonella sp. OH-18-22479, Salmonella sp. SAL-18-VL-LA-TX-0007, Salmonella sp. SAL-18-VL-LA-TX-0008, Salmonella sp. SAL-18-VL-LA-TX-0009, Salmonella sp. SAL-18-VL-NY-MS-0001, Salmonella sp. SAL-18-VL-NY-MS-0002, Salmonella sp. SAL-18-VL-NY-MS-0003, Salmonella sp. SAL-18-VL-NY-NJ-0001, Salmonella sp. SAL-18-VL-NY-UP-NBC-0001, Salmonella sp. SAL-18-VL-NY-UP-NBC-0004, Salmonella sp. SAL-18-VL-NY-UP-NBC-0005, Salmonella sp. SAL-18-VL-NY-UP-NBC-0006, Salmonella sp. SAL-18-VL-NY-UP-NBC-0007, Salmonella sp. SAL-18-VL-OH-IN-0001, Salmonella sp. SAL-18-VL-OH-IN-0002, Salmonella sp. SAL-18-VL-OH-IN-0003, Salmonella sp. SAL-18-VL-OH-IN-0005, Salmonella sp. SAL-18-VL-OH-IN-0007, Salmonella sp. SAL-18-VL-OH-WA-0012, Salmonella sp. SAL-18-VL-OH-WA-0013, Salmonella sp. SAL-18-VL-OH-WA-0014, Salmonella sp. SAL-18-VL-OH-WA-0017, Salmonella sp. TTU_251, Salmonella sp. TTU_258, Salmonella sp. TTU_262, Salmonella sp. TTU_264, Salmonella sp. TTU_265, Salmonella sp. TTU_266, Salmonella sp. TTU_267, Salmonella sp. TTU_269, Salmonella sp. TTU_274, Salmonella sp. TTU_279, Salmonella sp. TTU_282, Salmonella sp. TTU_284, Salmonella sp. TTU_287, Salmonella sp. TTU_289, Salmonella sp. TTU_297, Salmonella sp. TTU_298, Salmonella sp. TTU_299, Salmonella sp. TTU_303, Salmonella sp. TTU_304, Salmonella sp. TTU_305, Salmonella sp. TTU_306, Salmonella sp. TTU_307, Salmonella sp. TTU_308, Salmonella sp. TTU_309, Salmonella sp. TTU_310, Salmonella sp. TTU_311, Salmonella sp. TTU_312, Salmonella sp. TTU_313, Salmonella sp. TTU_314, Salmonella sp. TTU_315, Salmonella sp. TTU_316, Salmonella sp. TTU_317, Salmonella sp. TTU_318, Salmonella sp. TTU_319, Salmonella sp. TTU_320, Salmonella sp. TTU_321, Salmonella sp. TTU_322, Salmonella sp. TTU_323, Salmonella sp. TTU_324, Salmonella sp. TTU_325, Salmonella sp. TTU_326, Salmonella sp. TTU_327, Salmonella sp. TTU_328, Salmonella sp. TTU_329, Salmonella sp. TTU_330, Salmonella sp. TTU_331, Salmonella sp. TTU_332, Salmonella sp. TTU_333, Salmonella sp. TTU_334, Salmonella sp. TTU_335, Salmonella sp. TTU_338, Salmonella sp. TTU_345, Salmonella sp. TTU_352, Salmonella sp. TTU_353, Salmonella sp. TTU_357, Salmonella sp. TTU_358, Salmonella sp. TTU_359, Salmonella sp. TXACF1801691, Salmonella sp. Z-172, Salmonella sp. ZH-248, SGSC 1412, strain LT2	GO:nitronate monooxygenase activity
Halo_Nar1-Halo_Nar1_11670_Triosephosphate_isomerase.pdb	AF-A0A1Y0ET65-F1-model_v4	0.113	216	186	0	2	212	39	254	1.048e-06	337	A0A1Y0ET65	XP_002167039.1	GO:0005737; GO:1990107; GO:0009229	1082851	Comamonas serinivorans, Comamonas serinivorans Zhu et al. 2014, Comamonas sp. SP35, DSM 26136, JCM 18194, strain SP-35	GO:cytoplasm GO:thiamine diphosphate biosynthetic process
Halo_Nar1-Halo_Nar1_11670_Triosephosphate_isomerase.pdb	AF-A0A7C6H8C5-F1-model_v4	0.149	210	174	0	2	211	166	370	1.048e-06	337	A0A7C6H8C5		GO:0000287; GO:0004789; GO:0009228; GO:0009229	1898204	Clostridiaceae bacterium	GO:magnesium ion binding GO:thiamine-phosphate diphosphorylase activity GO:thiamine biosynthetic process GO:thiamine diphosphate biosynthetic process
Halo_Nar1-Halo_Nar1_11670_Triosephosphate_isomerase.pdb	AF-A0A1U7DLA6-F1-model_v4	0.144	212	180	0	2	212	13	224	1.116e-06	336	A0A1U7DLA6	WP_076980787.1	GO:0005737; GO:0016783; GO:0009228; GO:0009229	1267768	Brevirhabdus pacifica, Brevirhabdus pacifica Wu et al. 2015 emend. Liu et al. 2017, CGMCC 1.12416, DSM 27767, JCM 19489, KCTC 42421 [[Xuhuaishuia manganoxidans]], Loktanella sp. 22DY15, MCCC 1K00276, MCCC 1K00502 [[Xuhuaishuia manganoxidans]], Roseovarius sp. DY6-4, strain 22DY15, strain DY6-4 [[Xuhuaishuia manganoxidans]], Xuhuaishuia manganoxidans, Xuhuaishuia manganoxidans Wang et al. 2016	GO:cytoplasm GO:sulfurtransferase activity GO:thiamine biosynthetic process GO:thiamine diphosphate biosynthetic process
Halo_Nar1-Halo_Nar1_11670_Triosephosphate_isomerase.pdb	AF-A0A3C0Z1D6-F1-model_v4	0.179	211	163	0	2	212	130	328	1.116e-06	336	A0A3C0Z1D6		GO:0000287; GO:0004789; GO:0009228; GO:0009229	2026734	Dehalococcoidetes bacterium, Dehalococcoidia bacterium	GO:magnesium ion binding GO:thiamine-phosphate diphosphorylase activity GO:thiamine biosynthetic process GO:thiamine diphosphate biosynthetic process
Halo_Nar1-Halo_Nar1_11670_Triosephosphate_isomerase.pdb	AF-A0A1M6JDS9-F1-model_v4	0.118	212	184	0	1	212	1	210	1.188e-06	335	A0A1M6JDS9	WP_072901224.1	GO:0009228	1121331	Clostridium proteolyticum DSM 3090, Hathewaya proteolytica DSM 3090	GO:thiamine biosynthetic process
Halo_Nar1-Halo_Nar1_11670_Triosephosphate_isomerase.pdb	AF-A0A4Y3TCW9-F1-model_v4	0.125	225	183	0	3	212	123	347	1.188e-06	335	A0A4Y3TCW9		GO:0010181; GO:0016491	876	ATCC 29577, Bacillus desulfuricans (Beijerinck 1895) Saltet 1900, Bacillus desulfuricans, CCUG 34226, CIP 107039, culture-collection:VKM:B:1799, Desulfovibrio desulfuricans (Beijerinck 1895) Kluyver and van Niel 1936 (Approved Lists 1980) emend. Shivani et al. 2017, Desulfovibrio desulfuricans, Desulfovibrio desulfuricans subsp. desulfuricans (Beijerinck 1895) Kluyver and van Niel 1936 (Approved Lists 1980), Desulfovibrio desulfuricans subsp. desulfuricans, DSM 642, LMG 7529, LMG:7529, Microspira desulfuricans (Beijerinck 1895) Migula 1900, Microspira desulfuricans, NCIB 8307, NCIB:8307, NCIMB 8307, Spirillum desulfuricans Beijerinck 1895, Spirillum desulfuricans, strain Adams Essex 6, Vibrio cholinicus Haywood and Stadtman 1959, Vibrio cholinicus Haywood and Statman (sic) 1959, Vibrio cholinicus, VKM B-1799	GO:FMN binding GO:oxidoreductase activity
Halo_Nar1-Halo_Nar1_11670_Triosephosphate_isomerase.pdb	AF-A0A830H876-F1-model_v4	0.122	211	182	0	1	211	1047	1254	1.188e-06	335	A0A830H876		GO:0008972; GO:0004789; GO:0009228; GO:0009229	41880	Pycnococcus provasolii R.R.L.Guillard, Pycnococcus provasolii	GO:phosphomethylpyrimidine kinase activity GO:thiamine-phosphate diphosphorylase activity GO:thiamine biosynthetic process GO:thiamine diphosphate biosynthetic process
Halo_Nar1-Halo_Nar1_11670_Triosephosphate_isomerase.pdb	AF-E0RNL3-F1-model_v4	0.142	211	178	0	2	212	4	212	1.265e-06	334	E0RNL3	WP_013314443.1	GO:0004750; GO:0046872; GO:0019323; GO:0006098	665571	Spirochaeta thermophila DSM 6192, Spirochaeta thermophila strain DSM 6192, Spirochaeta thermophila str. DSM 6192	GO:D-ribulose-phosphate 3-epimerase activity GO:metal ion binding GO:pentose-phosphate shunt
Halo_Nar1-Halo_Nar1_11670_Triosephosphate_isomerase.pdb	AF-A0A161TJE9-F1-model_v4	0.155	211	170	0	2	212	15	216	1.265e-06	334	A0A161TJE9	WP_066236917.1	GO:0000287; GO:0004789; GO:0009228; GO:0009229	1221500	Bacillus sp. Ca7, CCM 8426, Fictibacillus phosphorivorans Glaeser et al. 2013, Fictibacillus phosphorivorans, LMG 27063, LMG:27063, strain Ca7	GO:magnesium ion binding GO:thiamine-phosphate diphosphorylase activity GO:thiamine biosynthetic process GO:thiamine diphosphate biosynthetic process
Halo_Nar1-Halo_Nar1_11670_Triosephosphate_isomerase.pdb	AF-A0A0K9NBV4-F1-model_v4	0.146	217	165	0	2	195	24	240	1.265e-06	334	A0A0K9NBV4	WP_049729362.1	GO:0003824	658665	Dorea sp. D27	GO:catalytic activity
Halo_Nar1-Halo_Nar1_11670_Triosephosphate_isomerase.pdb	AF-J1GYY6-F1-model_v4	0.154	194	157	0	2	195	15	200	1.265e-06	334	J1GYY6	WP_009066334.1	GO:0018580	1105031	Clostridium sp. MSTE9	GO:nitronate monooxygenase activity
Halo_Nar1-Halo_Nar1_11670_Triosephosphate_isomerase.pdb	AF-A0A7K0WXC3-F1-model_v4	0.135	211	160	0	2	212	7	192	1.346e-06	333	A0A7K0WXC3		GO:0009228	1883427	Actinobacteria bacterium [class], actinobacterium, Actinomycetia bacterium, Actinomycetia sp.	GO:thiamine biosynthetic process
Halo_Nar1-Halo_Nar1_11670_Triosephosphate_isomerase.pdb	AF-A0A2E2NS25-F1-model_v4	0.162	212	163	0	2	213	8	203	1.346e-06	333	A0A2E2NS25		GO:0009228	2026735	Deltaproteobacteria bacterium	GO:thiamine biosynthetic process
Halo_Nar1-Halo_Nar1_11670_Triosephosphate_isomerase.pdb	AF-A0A368P2D6-F1-model_v4	0.125	213	184	0	2	212	13	225	1.346e-06	333	A0A368P2D6	WP_060717156.1	GO:0005737; GO:0016783; GO:0009228; GO:0009229	373	Agrobacterium biovar 3, Agrobacterium vitis Ophel and Kerr 1990, Agrobacterium vitis plasmid pTiAB4, Agrobacterium vitis, Allorhizobium vitis (Ophel and Kerr 1990) Mousavi et al. 2016, ATCC 49767, CIP 105853, HAMBI 1817, ICMP 10752, IFO 15140, JCM 21033, LMG 8750, LMG:8750, NBRC 15140, NCPPB 3554, Rhizobium vitis (Ophel and Kerr 1990) Young et al. 2001, Rhizobium vitis, strain K309	GO:cytoplasm GO:sulfurtransferase activity GO:thiamine biosynthetic process GO:thiamine diphosphate biosynthetic process
Halo_Nar1-Halo_Nar1_11670_Triosephosphate_isomerase.pdb	AF-A0A6L7YEB6-F1-model_v4	0.111	233	177	0	3	202	20	252	1.346e-06	333	A0A6L7YEB6		GO:0018580	2026724	Chloroflexota bacterium	GO:nitronate monooxygenase activity
Halo_Nar1-Halo_Nar1_11670_Triosephosphate_isomerase.pdb	AF-A0A1V2SAE8-F1-model_v4	0.131	211	167	0	2	212	6	198	1.433e-06	332	A0A1V2SAE8		GO:0009228	1917019	Bacillus sp. VT-16-64	GO:thiamine biosynthetic process
Halo_Nar1-Halo_Nar1_11670_Triosephosphate_isomerase.pdb	AF-A0A538KPT9-F1-model_v4	0.146	239	180	0	1	212	1	239	1.433e-06	332	A0A538KPT9		GO:0004834	1883427	Actinobacteria bacterium [class], actinobacterium, Actinomycetia bacterium, Actinomycetia sp.	GO:tryptophan synthase activity
Halo_Nar1-Halo_Nar1_11670_Triosephosphate_isomerase.pdb	AF-A0A3R6BDI7-F1-model_v4	0.135	196	156	0	2	197	5	185	1.526e-06	331	A0A3R6BDI7		GO:0009228	410072	ATCC 27758, Coprococcus comes Holdeman and Moore 1974, Coprococcus comes, VPI C1-38	GO:thiamine biosynthetic process
Halo_Nar1-Halo_Nar1_11670_Triosephosphate_isomerase.pdb	AF-A0A2V2FV96-F1-model_v4	0.14	198	169	0	2	199	11	207	1.526e-06	331	A0A2V2FV96		GO:0009228	2137877	Clostridiales Family XIII bacterium	GO:thiamine biosynthetic process
Halo_Nar1-Halo_Nar1_11670_Triosephosphate_isomerase.pdb	AF-A9HI56-F1-model_v4	0.141	213	180	0	2	212	12	224	1.526e-06	331	A9HI56	WP_012225292.1	GO:0005737; GO:1990107; GO:0009229	272568	Gluconacetobacter diazotrophicus ATCC 49037, Gluconacetobacter diazotrophicus BR 11281, Gluconacetobacter diazotrophicus CCUG 37298, Gluconacetobacter diazotrophicus CIP 103539, Gluconacetobacter diazotrophicus 'Dobereiner PA1 5', Gluconacetobacter diazotrophicus DSM 5601, Gluconacetobacter diazotrophicus LMG 7603, Gluconacetobacter diazotrophicus NCCB 89154, Gluconacetobacter diazotrophicus PA1 5, Gluconacetobacter diazotrophicus strain PA1 5, Gluconacetobacter diazotrophicus str. PA1 5	GO:cytoplasm GO:thiamine diphosphate biosynthetic process
Halo_Nar1-Halo_Nar1_11670_Triosephosphate_isomerase.pdb	AF-A0A2Z4Y154-F1-model_v4	0.139	213	181	0	2	212	13	225	1.526e-06	331	A0A2Z4Y154		GO:0005737; GO:1990107; GO:0009229	2007306	FOI:FSC1327, Francisella adeliensis, Francisella adeliensis Vallesi et al. 2019, Francisella sp. FDC440, strain FDC440	GO:cytoplasm GO:thiamine diphosphate biosynthetic process
Halo_Nar1-Halo_Nar1_11670_Triosephosphate_isomerase.pdb	AF-A0A7X3U2Z4-F1-model_v4	0.173	211	164	0	2	212	66	264	1.526e-06	331	A0A7X3U2Z4		GO:0000287; GO:0004789; GO:0009228; GO:0009229	2026734	Dehalococcoidetes bacterium, Dehalococcoidia bacterium	GO:magnesium ion binding GO:thiamine-phosphate diphosphorylase activity GO:thiamine biosynthetic process GO:thiamine diphosphate biosynthetic process
Halo_Nar1-Halo_Nar1_11670_Triosephosphate_isomerase.pdb	AF-G4A7V1-F1-model_v4	0.127	212	183	0	2	213	64	274	1.526e-06	331	G4A7V1		GO:0004425; GO:0000162	907488	Aggregatibacter actinomycetemcomitans serotype e str. SC1083	GO:indole-3-glycerol-phosphate synthase activity GO:tryptophan biosynthetic process
Halo_Nar1-Halo_Nar1_11670_Triosephosphate_isomerase.pdb	AF-A0A7L4R5P3-F1-model_v4	0.329	94	62	0	1	94	1	93	1.625e-06	330	A0A7L4R5P3		GO:0004807	2250274	Candidatus Micrarchaeota archaeon	GO:triose-phosphate isomerase activity
Halo_Nar1-Halo_Nar1_11670_Triosephosphate_isomerase.pdb	AF-A0A418VN87-F1-model_v4	0.128	211	167	0	2	212	9	201	1.625e-06	330	A0A418VN87		GO:0009228	2320860	Azospirillum cavernae, Azospirillum cavernae Zhu et al. 2021, Azospirillum cavernae Zhu et al. 2022, Azospirillum sp. K2W22B-5, CGMCC 1.13529, NBRC 113558, strain K2W22B-5	GO:thiamine biosynthetic process
Halo_Nar1-Halo_Nar1_11670_Triosephosphate_isomerase.pdb	AF-A0A2D5Z6F1-F1-model_v4	0.105	211	180	0	2	212	3	204	1.625e-06	330	A0A2D5Z6F1		GO:0004590; GO:0006207	2026777	Phycisphaeraceae bacterium	GO:orotidine-5'-phosphate decarboxylase activity GO:'de novo' pyrimidine nucleobase biosynthetic process
Halo_Nar1-Halo_Nar1_11670_Triosephosphate_isomerase.pdb	AF-L1KMY5-F1-model_v4	0.127	212	175	0	2	213	20	221	1.625e-06	330	L1KMY5		GO:0051213; GO:0018580	698759	Streptomyces ipomoeae 91-03, Streptomyces ipomoeae str. 91-03, Streptomyces ipomoeae strain 91-03	GO:dioxygenase activity GO:nitronate monooxygenase activity
Halo_Nar1-Halo_Nar1_11670_Triosephosphate_isomerase.pdb	AF-A0A356A3C8-F1-model_v4	0.116	212	185	0	1	212	14	223	1.625e-06	330	A0A356A3C8		GO:0004750; GO:0046872; GO:0019323; GO:0006098	2026779	Planctomycetaceae bacterium	GO:D-ribulose-phosphate 3-epimerase activity GO:metal ion binding GO:pentose-phosphate shunt
Halo_Nar1-Halo_Nar1_11670_Triosephosphate_isomerase.pdb	AF-A0A5N9CD84-F1-model_v4	0.131	211	170	0	2	212	8	204	1.73e-06	329	A0A5N9CD84		GO:0000287; GO:0004789; GO:0009228; GO:0009229	2030829	SAR202 cluster bacterium	GO:magnesium ion binding GO:thiamine-phosphate diphosphorylase activity GO:thiamine biosynthetic process GO:thiamine diphosphate biosynthetic process
Halo_Nar1-Halo_Nar1_11670_Triosephosphate_isomerase.pdb	AF-A0A401QRB6-F1-model_v4	0.187	155	115	0	41	195	13	155	1.841e-06	328	A0A401QRB6		GO:0018580	68570	AS 4.1585 [[Streptomyces albulus]], ATCC 11455, ATCC 12757 [[Streptomyces albulus]], BCRC 11819 [[Streptomyces albulus]], BCRC 12044, CBS 240.57, CBS 711.72 [[Streptomyces albulus]], CCRC 11819 [[Streptomyces albulus]], CCRC:11819 [[Streptomyces albulus]], CCRC 12044, CCRC:12044, CECT 3240, culture-collection:AS:4.1585 [[Streptomyces albulus]], culture-collection:NRRL:B:1714, culture-collection:NRRL:B:5386 [[Streptomyces albulus]], DSM 40492 [[Streptomyces albulus]], DSM 40635, IFO 13410 [[Streptomyces albulus]], IFO 15452, ISP 5492 [[Streptomyces albulus]], JCM 4718 [[Streptomyces albulus]], JCM 4922, KCTC 1083, KCTC 9668 [[Streptomyces albulus]], LMG 5982, LMG:5982, NBRC 13410 [[Streptomyces albulus]], NBRC 15452, NCIMB 8593, NRRL B-1714, NRRL B-5386 [[Streptomyces albulus]], NRRL-ISP 5492 [[Streptomyces albulus]], RIA 1371 [[Streptomyces albulus]], strain IMC S-0802 [[Streptomyces albulus]], Streptomyces albulus Routien 1969 (Approved Lists 1980), Streptomyces albulus, Streptomyces noursei Brown et al. 1953 (Approved Lists 1980), Streptomyces noursei Brown et al. 1953 emend. Nouioui et al. 2018, Streptomyces noursei, Streptomyces sp. NCIM 2424	GO:nitronate monooxygenase activity
Halo_Nar1-Halo_Nar1_11670_Triosephosphate_isomerase.pdb	AF-A0A840S2W0-F1-model_v4	0.109	217	187	0	2	212	14	230	1.96e-06	327	A0A840S2W0	XP_027597620.2	GO:0005737; GO:0016783; GO:0009228; GO:0009229	392593	beta proteobacterium IMCC1713, CCUG 54308, DSM 23958, IMCC 1713, Inhella inkyongensis, Inhella inkyongensis Song et al. 2009, KCTC 12791, LMG 23877, LMG:23877, NBRC 103252	GO:cytoplasm GO:sulfurtransferase activity GO:thiamine biosynthetic process GO:thiamine diphosphate biosynthetic process
Halo_Nar1-Halo_Nar1_11670_Triosephosphate_isomerase.pdb	AF-A0A1H0D2D3-F1-model_v4	0.111	213	187	0	2	212	17	229	1.96e-06	327	A0A1H0D2D3		GO:0005737; GO:1990107; GO:0009229	1882747	Afipia sp. GAS231	GO:cytoplasm GO:thiamine diphosphate biosynthetic process
Halo_Nar1-Halo_Nar1_11670_Triosephosphate_isomerase.pdb	AF-A0A420EW77-F1-model_v4	0.16	211	155	0	2	212	26	210	1.96e-06	327	A0A420EW77	XP_007292158.1	GO:0009228	1894969	KCTC 39787, Micromonospora globbae Kuncharoen et al. 2018, Micromonospora globbae, Micromonospora sp. WPS1-2, NBRC 112325, strain WPS1-2, TISTR 2405	GO:thiamine biosynthetic process
Halo_Nar1-Halo_Nar1_11670_Triosephosphate_isomerase.pdb	AF-A0A7V1RG09-F1-model_v4	0.155	193	151	0	3	195	14	193	2.087e-06	326	A0A7V1RG09		GO:0018580	2282151	Chthonomonadales bacterium	GO:nitronate monooxygenase activity
Halo_Nar1-Halo_Nar1_11670_Triosephosphate_isomerase.pdb	AF-U5T387-F1-model_v4	0.117	283	185	0	4	213	357	639	2.087e-06	326	U5T387		GO:0016020; GO:0010181; GO:0016491; GO:0055085	1335757	Arhodomonas sp. SP71, CECT 8396, DSM 28542, Spiribacter curvatus Leon et al. 2015, Spiribacter curvatus, Spiribacter sp. UAH-SP71, strain UAH-SP71	GO:membrane GO:FMN binding GO:oxidoreductase activity GO:transmembrane transport
Halo_Nar1-Halo_Nar1_11670_Triosephosphate_isomerase.pdb	AF-A0A2D5ZIJ1-F1-model_v4	0.132	211	167	0	2	212	12	204	2.222e-06	325	A0A2D5ZIJ1		GO:0000287; GO:0004789; GO:0009228; GO:0009229	2026742	Gemmatimonadota bacterium	GO:magnesium ion binding GO:thiamine-phosphate diphosphorylase activity GO:thiamine biosynthetic process GO:thiamine diphosphate biosynthetic process
Halo_Nar1-Halo_Nar1_11670_Triosephosphate_isomerase.pdb	AF-A0A385NQB8-F1-model_v4	0.116	211	176	0	1	211	6	205	2.222e-06	325	A0A385NQB8		GO:0000287; GO:0004789; GO:0009228; GO:0009229	352858	Bacillus sp. Y1	GO:magnesium ion binding GO:thiamine-phosphate diphosphorylase activity GO:thiamine biosynthetic process GO:thiamine diphosphate biosynthetic process
Halo_Nar1-Halo_Nar1_11670_Triosephosphate_isomerase.pdb	AF-A0A7V8GE45-F1-model_v4	0.144	211	169	0	2	212	16	214	2.222e-06	325	A0A7V8GE45		GO:0000287; GO:0004789; GO:0009228; GO:0009229	1337053	Bacillus sp. SKDU12	GO:magnesium ion binding GO:thiamine-phosphate diphosphorylase activity GO:thiamine biosynthetic process GO:thiamine diphosphate biosynthetic process
Halo_Nar1-Halo_Nar1_11670_Triosephosphate_isomerase.pdb	AF-A0A497P5E8-F1-model_v4	0.155	216	177	0	2	212	5	220	2.222e-06	325	A0A497P5E8		GO:0016857; GO:0005975	2026714	Candidatus Bathyarchaeota archaeon	GO:racemase and epimerase activity, acting on carbohydrates and derivatives GO:carbohydrate metabolic process
Halo_Nar1-Halo_Nar1_11670_Triosephosphate_isomerase.pdb	AF-A0A0A9XU96-F1-model_v4	0.115	213	187	0	2	213	12	224	2.222e-06	325	A0A0A9XU96		GO:0004750; GO:0046872; GO:0005975; GO:0006098	30085	lygus bug, Lygus hesperus Knight, 1917, Lygus hesperus	GO:D-ribulose-phosphate 3-epimerase activity GO:metal ion binding GO:carbohydrate metabolic process GO:pentose-phosphate shunt
Halo_Nar1-Halo_Nar1_11670_Triosephosphate_isomerase.pdb	AF-A0A3C0RTC3-F1-model_v4	0.112	238	186	0	3	212	30	267	2.222e-06	325	A0A3C0RTC3	XP_005538795.1	GO:0010181; GO:0016491	885	Desulfovibrio sp.	GO:FMN binding GO:oxidoreductase activity
Halo_Nar1-Halo_Nar1_11670_Triosephosphate_isomerase.pdb	AF-A0A0H3GT14-F1-model_v4	0.128	203	167	0	4	195	16	218	2.222e-06	325	A0A0H3GT14	WP_002905232.1; YP_005227009.1	GO:0018580	1125630	Klebsiella pneumoniae subsp. pneumoniae HS11286, Klebsiella pneumoniae subsp. pneumoniae strain HS11286, Klebsiella pneumoniae subsp. pneumoniae str. HS11286	GO:nitronate monooxygenase activity
Halo_Nar1-Halo_Nar1_11670_Triosephosphate_isomerase.pdb	AF-A0A349IMN3-F1-model_v4	0.15	197	164	0	2	198	13	206	2.366e-06	324	A0A349IMN3		GO:0009228	1969407	Oribacterium sp.	GO:thiamine biosynthetic process
Halo_Nar1-Halo_Nar1_11670_Triosephosphate_isomerase.pdb	AF-A0A2E2ZMP2-F1-model_v4	0.135	211	171	0	2	212	10	208	2.366e-06	324	A0A2E2ZMP2		GO:0000287; GO:0004789; GO:0009228; GO:0009229	2026724	Chloroflexota bacterium	GO:magnesium ion binding GO:thiamine-phosphate diphosphorylase activity GO:thiamine biosynthetic process GO:thiamine diphosphate biosynthetic process
Halo_Nar1-Halo_Nar1_11670_Triosephosphate_isomerase.pdb	AF-A0A101DD63-F1-model_v4	0.177	198	152	0	3	200	14	199	2.366e-06	324	A0A101DD63		GO:0051213; GO:0018580	2234	Archaeoglobus fulgidus, Archaeoglobus fulgidus Stetter 1988, ATCC 49558, DSM 4304, JCM 9628, NBRC 100126, strain VC-16	GO:dioxygenase activity GO:nitronate monooxygenase activity
Halo_Nar1-Halo_Nar1_11670_Triosephosphate_isomerase.pdb	AF-A0A2M7A518-F1-model_v4	0.163	194	156	0	2	195	16	202	2.366e-06	324	A0A2M7A518		GO:0018580	1973916	Armatimonadetes bacterium CG07_land_8_20_14_0_80_40_9	GO:nitronate monooxygenase activity
Halo_Nar1-Halo_Nar1_11670_Triosephosphate_isomerase.pdb	AF-A0A2D9WJL9-F1-model_v4	0.133	230	167	0	2	195	20	249	2.366e-06	324	A0A2D9WJL9		GO:0018580	2026724	Chloroflexota bacterium	GO:nitronate monooxygenase activity
Halo_Nar1-Halo_Nar1_11670_Triosephosphate_isomerase.pdb	AF-A0A2T0KHY4-F1-model_v4	0.127	197	162	0	4	200	17	202	2.366e-06	324	A0A2T0KHY4		GO:0051213; GO:0018580	113567	Actinoplanes italicus Beretta 1973, Actinoplanes italicus, ATCC 27366, culture-collection:NRRL:B:16722, DSM 43146, IFO 13911, JCM 3165, NBRC 13911, NRRL B-16722	GO:dioxygenase activity GO:nitronate monooxygenase activity
Halo_Nar1-Halo_Nar1_11670_Triosephosphate_isomerase.pdb	AF-R4X8N6-F1-model_v4	0.142	198	167	0	3	200	14	209	2.518e-06	323	R4X8N6		GO:0018580	1097556	Taphrina deformans CBS 356.35, Taphrina deformans PYCC 5710	GO:nitronate monooxygenase activity
Halo_Nar1-Halo_Nar1_11670_Triosephosphate_isomerase.pdb	AF-A0A1A1W2V1-F1-model_v4	0.121	192	159	0	4	195	18	199	2.518e-06	323	A0A1A1W2V1	WP_064897634.1	GO:0051213; GO:0018580	451644	CCUG 50187, CIP 108544, JCM 15299, Mycobacterium conceptionense Adekambi et al. 2006, Mycobacterium conceptionense Adekambi et al. 2006 emend. Nouioui et al. 2018, Mycobacterium conceptionense, Mycolicibacterium conceptionense (Adekambi et al. 2006) Gupta et al. 2018, Mycolicibacterium conceptionense, strain D16	GO:dioxygenase activity GO:nitronate monooxygenase activity
Halo_Nar1-Halo_Nar1_11670_Triosephosphate_isomerase.pdb	AF-A0A1V9ZMG0-F1-model_v4	0.131	212	179	0	2	213	13	219	2.681e-06	322	A0A1V9ZMG0		GO:0009228	1202772	Achlya hypogyna Coker & Pemberton 1908, Achlya hypogyna	GO:thiamine biosynthetic process
Halo_Nar1-Halo_Nar1_11670_Triosephosphate_isomerase.pdb	AF-B9SQ22-F1-model_v4	0.132	234	182	0	2	212	37	270	2.681e-06	322	B9SQ22	XP_014164484.1	GO:0016843; GO:0006520; GO:0042823; GO:0008615	3988	castor bean, Ricinus communis, Ricinus sanguineus hort. ex Groenl., Ricinus sanguineus	GO:amino acid metabolic process GO:pyridoxal phosphate biosynthetic process GO:pyridoxine biosynthetic process
Halo_Nar1-Halo_Nar1_11670_Triosephosphate_isomerase.pdb	AF-A0A7L6CJS1-F1-model_v4	0.118	203	170	0	2	195	16	218	2.681e-06	322	A0A7L6CJS1		GO:0018580	2742676	Enterobacter sp. RHBSTW-00994	GO:nitronate monooxygenase activity
Halo_Nar1-Halo_Nar1_11670_Triosephosphate_isomerase.pdb	AF-A0A0B7KCF8-F1-model_v4	0.125	219	172	0	3	200	12	230	2.681e-06	322	A0A0B7KCF8		GO:0018580	29856	Bionectria aureofulva (Cooke & Ellis) Schroers & Samuels, 1997, Bionectria aureofulva, Bionectria ochroleuca (Schwein.) Schroers & Samuels, 1997, Bionectria ochroleuca, Clonostachys rosea (Link) Schroers, Samuels, Seifert & W. Gams, 1999, Clonostachys rosea, Gliocladium roseum Bainier, 1907, Gliocladium roseum, Nectria aureofulva Cooke & Ellis, 1878, Nectria aureofulva, Nectria congesta Sacc., 1881, Nectria congesta, Nectria gliocladioides Smalley & H.N. Hansen, 1957, Nectria gliocladioides, Nectria ochroleuca (Schwein.) Berk., 1875, Nectria phyllostachydis Hara, 1913, Nectria phyllostachydis, PAD S00005 [[Nectria congesta]], PAD S00016 [[Nectria phyllostachydis]], Penicillium roseum Link, 1809, Penicillium roseum, Sphaeria ochroleuca Schwein., 1832, Sphaeria ochroleuca	GO:nitronate monooxygenase activity
Halo_Nar1-Halo_Nar1_11670_Triosephosphate_isomerase.pdb	AF-A0A095F027-F1-model_v4	0.151	199	161	0	2	200	23	213	2.681e-06	322	A0A095F027	XP_002108118.1	GO:0018580	28095	ATCC 10248, ATCC 33664 [[Pseudomonas cocovenenans]], Burkholderia cocovenenans, Burkholderia cocovenenans (van Damme et al. 1960) Gillis et al. 1995, Burkholderia gladioli, Burkholderia gladioli (Severini 1913) Yabuuchi et al. 1993, CCUG 1782, CFBP 2427, CIP 105410, culture-collection:NRRL:B:793, DSM 11318 [[Pseudomonas cocovenenans]], DSM 4285, HAMBI 2157, ICMP 3950, IFO 13700, JCM 9311, LMG 11626 [[Pseudomonas cocovenenans]], LMG:11626 [[Pseudomonas cocovenenans]], LMG 18920 [[Pseudomonas antimicrobica]], LMG:18920 [[Pseudomonas antimicrobica]], LMG 2216, LMG:2216, NBRC 13700, NCCB 38018, NCIB 9898 [[Pseudomonas antimicrobica]], NCIB:9898 [[Pseudomonas antimicrobica]], NCPPB 1891, NCTC 12378, NRRL B-793, Pseudomonas antimicrobica Attafuah and Bradbury 1990, Pseudomonas antimicrobica, Pseudomonas cocovenenans, Pseudomonas cocovenenans van Damme et al. 1960 (Approved Lists 1980), Pseudomonas gladioli Severini 1913 (Approved Lists 1980), Pseudomonas gladioli	GO:nitronate monooxygenase activity
Halo_Nar1-Halo_Nar1_11670_Triosephosphate_isomerase.pdb	AF-A0A7I6RX41-F1-model_v4	0.14	192	150	0	21	195	27	218	3.039e-06	320	A0A7I6RX41		GO:0018580	2675713	Klebsiella sp. WP4-W18-ESBL-05	GO:nitronate monooxygenase activity
Halo_Nar1-Halo_Nar1_11670_Triosephosphate_isomerase.pdb	AF-A0A1Z5KM99-F1-model_v4	0.142	218	180	0	2	212	116	333	3.235e-06	319	A0A1Z5KM99		GO:0004425; GO:0000162	1519565	Fistulifera solaris Mayama, Matsumoto, Nemoto & Tanaka, 2014, Fistulifera solaris, Fistulifera sp. JPCC DA 0580, Fistulifera sp. JPCC DA0580, JPCC DA0580, TNS AL-56397a, TNS AL-56397b	GO:indole-3-glycerol-phosphate synthase activity GO:tryptophan biosynthetic process
Halo_Nar1-Halo_Nar1_11670_Triosephosphate_isomerase.pdb	AF-A3XCT6-F1-model_v4	0.095	238	176	0	2	197	15	252	3.235e-06	319	A3XCT6	WP_009809571.1	GO:0051213; GO:0018580	314262	Roseobacter sp. MED193	GO:dioxygenase activity GO:nitronate monooxygenase activity
Halo_Nar1-Halo_Nar1_11670_Triosephosphate_isomerase.pdb	AF-A0A166CXF0-F1-model_v4	0.126	216	183	0	2	211	66	281	3.235e-06	319	A0A166CXF0		GO:0004425; GO:0006541; GO:0000162	1314672	Peniophora sp. CONT	GO:indole-3-glycerol-phosphate synthase activity GO:glutamine metabolic process GO:tryptophan biosynthetic process
Halo_Nar1-Halo_Nar1_11670_Triosephosphate_isomerase.pdb	AF-A0A7M1TSW2-F1-model_v4	0.149	198	158	0	3	200	14	200	3.445e-06	318	A0A7M1TSW2		GO:0018580	1422	ATCC 12980, Bacillus sp. 28, Bacillus sp. 32A, Bacillus sp. 3, Bacillus stearothermophilus Donk 1920 (Approved Lists 1980), Bacillus stearothermophilus, Bacillus thermoliquefaciens, BCRC 11092, BGSC 9A20, CCM 2062, CCRC 11092, CCRC:11092, CCUG 26241, CIP 66.23, culture-collection:NRRL:B 1172, DSM 22, Geobacillus sp. 15, Geobacillus sp. R-32504, Geobacillus sp. R-32640, Geobacillus stearothermophilus (Donk 1920) Nazina et al. 2001 emend. Coorevits et al. 2012, Geobacillus stearothermophilus, IAM 11062, IFO 12550, JCM 2501, KCTC 1665, KCTC 1752, LMG 6939, LMG:6939, NBRC 12550, NCCB 75019, NCDO 1768, NCIB 8923, NCIMB 8923, NCTC 10339, NRRL B-1172, NRRL:B:1172, strain R-35646, VKM B-510, VKM:B:510	GO:nitronate monooxygenase activity
Halo_Nar1-Halo_Nar1_11670_Triosephosphate_isomerase.pdb	AF-A0A7K3YTN7-F1-model_v4	0.156	210	163	0	2	211	10	203	3.667e-06	317	A0A7K3YTN7		GO:0000287; GO:0004789; GO:0009228; GO:0009229	2193	ATCC 43721, DSM 3823, Methanocorpusculum parvum, Methanocorpusculum parvum Zellner et al. 1988, OCM 63, strain XII	GO:magnesium ion binding GO:thiamine-phosphate diphosphorylase activity GO:thiamine biosynthetic process GO:thiamine diphosphate biosynthetic process
Halo_Nar1-Halo_Nar1_11670_Triosephosphate_isomerase.pdb	AF-A0A024USW7-F1-model_v4	0.109	211	182	0	2	212	11	215	3.667e-06	317	A0A024USW7	XP_008862568.1	GO:0009228	157072	Aphanomyces invadans	GO:thiamine biosynthetic process
Halo_Nar1-Halo_Nar1_11670_Triosephosphate_isomerase.pdb	AF-A0A7V0Y1Z2-F1-model_v4	0.136	213	181	0	2	212	86	298	3.667e-06	317	A0A7V0Y1Z2		GO:0005737; GO:0016783; GO:0009228; GO:0009229	1978231	Acidobacteriota bacterium	GO:cytoplasm GO:sulfurtransferase activity GO:thiamine biosynthetic process GO:thiamine diphosphate biosynthetic process
Halo_Nar1-Halo_Nar1_11670_Triosephosphate_isomerase.pdb	AF-A0A1I1HYB2-F1-model_v4	0.144	193	158	0	3	195	16	201	3.667e-06	317	A0A1I1HYB2	XP_001463385.1	GO:0051213; GO:0018580	441112	alpha proteobacterium B51, DSM 19548, JCM 14837, strain B51, Tropicimonas isoalkanivorans Harwati et al. 2009, Tropicimonas isoalkanivorans	GO:dioxygenase activity GO:nitronate monooxygenase activity
Halo_Nar1-Halo_Nar1_11670_Triosephosphate_isomerase.pdb	AF-Q2SQL5-F1-model_v4	0.115	213	186	0	2	212	15	227	3.904e-06	316	Q2SQL5		GO:0005737; GO:1990107; GO:0009229	349521	Hahella chejuensis KCTC 2396, Hahella chejuensis strain KCTC 2396, Hahella chejuensis str. KCTC 2396	GO:cytoplasm GO:thiamine diphosphate biosynthetic process
Halo_Nar1-Halo_Nar1_11670_Triosephosphate_isomerase.pdb	AF-A0A7C5AEW5-F1-model_v4	0.139	212	171	0	2	213	71	270	3.904e-06	316	A0A7C5AEW5		GO:0000287; GO:0004789; GO:0009228; GO:0009229	2026780	Planctomycetaeota bacterium, Planctomycetes bacterium, Planctomycetota bacterium	GO:magnesium ion binding GO:thiamine-phosphate diphosphorylase activity GO:thiamine biosynthetic process GO:thiamine diphosphate biosynthetic process
Halo_Nar1-Halo_Nar1_11670_Triosephosphate_isomerase.pdb	AF-A0A2E2G3V3-F1-model_v4	0.119	217	185	0	2	212	25	241	3.904e-06	316	A0A2E2G3V3		GO:0005737; GO:1990107; GO:0009229	1899355	Oceanospirillaceae bacterium	GO:cytoplasm GO:thiamine diphosphate biosynthetic process
Halo_Nar1-Halo_Nar1_11670_Triosephosphate_isomerase.pdb	AF-A0A3N5U4V9-F1-model_v4	0.16	200	140	0	3	202	15	182	3.904e-06	316	A0A3N5U4V9		GO:0018580	2026735	Deltaproteobacteria bacterium	GO:nitronate monooxygenase activity
Halo_Nar1-Halo_Nar1_11670_Triosephosphate_isomerase.pdb	AF-A0A5V6VP68-F1-model_v4	0.125	192	152	0	21	195	27	218	3.904e-06	316	A0A5V6VP68		GO:0018580	612	Salmonella enterica subsp. enterica serovar Ordonez, Salmonella ordonez	GO:nitronate monooxygenase activity
Halo_Nar1-Halo_Nar1_11670_Triosephosphate_isomerase.pdb	AF-R2QF40-F1-model_v4	0.133	212	181	0	2	213	6	215	4.156e-06	315	R2QF40		GO:0004750; GO:0046872; GO:0005975; GO:0006098	1158607	Enterococcus pallens ATCC BAA-351, Enterococcus pallens BAA-351, Enterococcus pallens EnGen0274	GO:D-ribulose-phosphate 3-epimerase activity GO:metal ion binding GO:carbohydrate metabolic process GO:pentose-phosphate shunt
Halo_Nar1-Halo_Nar1_11670_Triosephosphate_isomerase.pdb	AF-A0A7Y3LLJ2-F1-model_v4	0.099	211	176	0	2	212	11	206	4.156e-06	315	A0A7Y3LLJ2		GO:0000287; GO:0004789; GO:0009228; GO:0009229	2201156	Acidimicrobiales bacterium	GO:magnesium ion binding GO:thiamine-phosphate diphosphorylase activity GO:thiamine biosynthetic process GO:thiamine diphosphate biosynthetic process
Halo_Nar1-Halo_Nar1_11670_Triosephosphate_isomerase.pdb	AF-A0A6M7XYJ8-F1-model_v4	0.106	213	188	0	2	212	13	225	4.156e-06	315	A0A6M7XYJ8		GO:0005737; GO:0016783; GO:0009228; GO:0009229	2483404	Mesorhizobium sp. NZP2077	GO:cytoplasm GO:sulfurtransferase activity GO:thiamine biosynthetic process GO:thiamine diphosphate biosynthetic process
Halo_Nar1-Halo_Nar1_11670_Triosephosphate_isomerase.pdb	AF-A0A1E3G8J6-F1-model_v4	0.153	197	157	0	4	200	18	203	4.156e-06	315	A0A1E3G8J6	WP_069311734.1	GO:0018580	1891921	Piscirickettsia litoralis, Piscirickettsia litoralis Wan et al. 2016, Piscirickettsia sp. Y2	GO:nitronate monooxygenase activity
Halo_Nar1-Halo_Nar1_11670_Triosephosphate_isomerase.pdb	AF-A0A3D9N4N2-F1-model_v4	0.172	212	163	0	2	213	6	203	4.425e-06	314	A0A3D9N4N2		GO:0009228	664642	KCTC 22997, KMM 6019, LMG 22568, LMG:22568, Winogradskyella pacifica Kim and Nedashkovskaya 2010, Winogradskyella pacifica, Winogradskyella sp. KMM 6019	GO:thiamine biosynthetic process
Halo_Nar1-Halo_Nar1_11670_Triosephosphate_isomerase.pdb	AF-A0A7S0GML3-F1-model_v4	0.122	211	179	0	2	212	17	221	4.711e-06	313	A0A7S0GML3		GO:0009228	1561963	Amorphochlora amoebiformis (Ishida & Y. Hara) Ishida, Yabuki & S. Ota 2011, Amorphochlora amoebiformis, Lotharella amoebiformis, Lotharella amoeboformis, Lotharella sp. Ryukyu	GO:thiamine biosynthetic process
Halo_Nar1-Halo_Nar1_11670_Triosephosphate_isomerase.pdb	AF-D2U3P7-F1-model_v4	0.14	213	164	0	1	213	45	236	4.711e-06	313	D2U3P7		GO:0000287; GO:0004789; GO:0009228; GO:0009229	638	Arsenophonus nasoniae Gherna et al. 1991, Arsenophonus nasoniae, ATCC 49151, DSM 15247, LMG 12584, LMG:12584, son-killer infecting Nasonia vitripennis, strain SK14	GO:magnesium ion binding GO:thiamine-phosphate diphosphorylase activity GO:thiamine biosynthetic process GO:thiamine diphosphate biosynthetic process
Halo_Nar1-Halo_Nar1_11670_Triosephosphate_isomerase.pdb	AF-A0A645DZR5-F1-model_v4	0.155	176	132	0	20	195	5	161	4.711e-06	313	A0A645DZR5		GO:0018580	1076179	bioreactor metagenome, chemostat metagenome	GO:nitronate monooxygenase activity
Halo_Nar1-Halo_Nar1_11670_Triosephosphate_isomerase.pdb	AF-A0A5T8A7C6-F1-model_v4	0.137	201	160	0	3	203	296	481	4.711e-06	313	A0A5T8A7C6	WP_072104677.1	GO:0003677; GO:0003700; GO:0018580	192955	Salmonella enterica subsp. enterica serovar Kentucky, Salmonella kentucky	GO:DNA binding GO:DNA-binding transcription factor activity GO:nitronate monooxygenase activity
Halo_Nar1-Halo_Nar1_11670_Triosephosphate_isomerase.pdb	AF-A0A7H1RLX5-F1-model_v4	0.128	211	166	0	2	212	7	197	5.34e-06	311	A0A7H1RLX5		GO:0000287; GO:0004789; GO:0009228; GO:0009229	2771436	Thermomonas sp. XSG	GO:magnesium ion binding GO:thiamine-phosphate diphosphorylase activity GO:thiamine biosynthetic process GO:thiamine diphosphate biosynthetic process
Halo_Nar1-Halo_Nar1_11670_Triosephosphate_isomerase.pdb	AF-B2HPZ9-F1-model_v4	0.121	210	178	0	2	211	12	214	5.34e-06	311	B2HPZ9	WP_012392666.1	GO:0000287; GO:0004789; GO:0009228; GO:0009229	216594	Mycobacterium marinum M, Mycobacterium marinum strain M, Mycobacterium marinum str. M	GO:magnesium ion binding GO:thiamine-phosphate diphosphorylase activity GO:thiamine biosynthetic process GO:thiamine diphosphate biosynthetic process
Halo_Nar1-Halo_Nar1_11670_Triosephosphate_isomerase.pdb	AF-A0A3M1X4F9-F1-model_v4	0.137	211	170	0	2	212	13	210	5.34e-06	311	A0A3M1X4F9		GO:0000287; GO:0004789; GO:0009228; GO:0009229	2026735	Deltaproteobacteria bacterium	GO:magnesium ion binding GO:thiamine-phosphate diphosphorylase activity GO:thiamine biosynthetic process GO:thiamine diphosphate biosynthetic process
Halo_Nar1-Halo_Nar1_11670_Triosephosphate_isomerase.pdb	AF-A0A1C5K8F0-F1-model_v4	0.205	151	99	0	62	212	171	295	5.34e-06	311	A0A1C5K8F0		GO:0016627; GO:0006207; GO:0009228	291594	CGMCC 4.2495, DSM 44983, JCM 15474, Micromonospora rifamycinica Huang et al. 2008, Micromonospora rifamycinica, Micromonospora sp. AM105, strain AM105	GO:oxidoreductase activity, acting on the CH-CH group of donors GO:'de novo' pyrimidine nucleobase biosynthetic process GO:thiamine biosynthetic process
Halo_Nar1-Halo_Nar1_11670_Triosephosphate_isomerase.pdb	AF-A0A3M0W8L3-F1-model_v4	0.154	176	147	0	21	195	28	203	5.34e-06	311	A0A3M0W8L3		GO:0016020; GO:0018580; GO:0022857	2249417	Chaetothyriales sp. CBS134920, Chaetothyriales sp. CBS 134920	GO:membrane GO:nitronate monooxygenase activity GO:transmembrane transporter activity
Halo_Nar1-Halo_Nar1_11670_Triosephosphate_isomerase.pdb	AF-A0A349BAC8-F1-model_v4	0.168	197	161	0	4	200	26	219	5.685e-06	310	A0A349BAC8		GO:0018580	2024894	Acidimicrobiaceae bacterium	GO:nitronate monooxygenase activity
Halo_Nar1-Halo_Nar1_11670_Triosephosphate_isomerase.pdb	AF-A0A2Z4Y5H8-F1-model_v4	0.134	211	174	0	2	212	11	212	6.052e-06	309	A0A2Z4Y5H8		GO:0000287; GO:0004789; GO:0009228; GO:0009229	2250252	Candidatus Sumerlaea chitinivorans Kadnikov et al. 2019, Candidatus Sumerlaea chitinivorans, uncultured bacterium clone BY40	GO:magnesium ion binding GO:thiamine-phosphate diphosphorylase activity GO:thiamine biosynthetic process GO:thiamine diphosphate biosynthetic process
Halo_Nar1-Halo_Nar1_11670_Triosephosphate_isomerase.pdb	AF-A0A538JME7-F1-model_v4	0.131	212	182	0	2	212	60	271	6.052e-06	309	A0A538JME7		GO:0016857; GO:0005975	1883427	Actinobacteria bacterium [class], actinobacterium, Actinomycetia bacterium, Actinomycetia sp.	GO:racemase and epimerase activity, acting on carbohydrates and derivatives GO:carbohydrate metabolic process
Halo_Nar1-Halo_Nar1_11670_Triosephosphate_isomerase.pdb	AF-A0A2X3IVU5-F1-model_v4	0.12	207	163	0	21	206	27	233	6.052e-06	309	A0A2X3IVU5		GO:0018580	573	ATCC 13883, Bacillus pneumoniae (Schroeter 1886) Flugge 1886, Bacillus pneumoniae, Bacterium pneumoniae crouposae, Bacterium pneumoniae crouposae Zopf 1885, CCUG 225, CDC 298-53, CIP 82.91, DSM 30104, HAMBI 450, Hyalococcus pneumoniae Schroeter 1886, Hyalococcus pneumoniae, IAM 14200, IFO 14940, JCM 1662, 'Klebsiella aerogenes' (Kruse) Taylor et al. 1956, Klebsiella pneumoniae aerogenes, Klebsiella pneumoniae (Schroeter 1886) Trevisan 1887, Klebsiella pneumoniae, Klebsiella sp. 2N3, Klebsiella sp. C1(2016), Klebsiella sp. M-AI-2, Klebsiella sp. PB12, Klebsiella sp. RCE-7, LMG 2095, LMG:2095, NBRC 14940, NCTC 9633	GO:nitronate monooxygenase activity
Halo_Nar1-Halo_Nar1_11670_Triosephosphate_isomerase.pdb	AF-A0A7V3ELN9-F1-model_v4	0.136	211	181	0	2	211	312	522	6.052e-06	309	A0A7V3ELN9	XP_020660552.1	GO:0016746; GO:0004425; GO:0000162	2026780	Planctomycetaeota bacterium, Planctomycetes bacterium, Planctomycetota bacterium	GO:acyltransferase activity GO:indole-3-glycerol-phosphate synthase activity GO:tryptophan biosynthetic process
Halo_Nar1-Halo_Nar1_11670_Triosephosphate_isomerase.pdb	AF-A0A0F4GDC8-F1-model_v4	0.145	176	149	0	21	195	434	609	6.052e-06	309	A0A0F4GDC8		GO:0018580	1047168	CBS 128853, CPC 18106, No 8S, Zymoseptoria brevis M. Razavi, Quaedvl. & Crous, 2011, Zymoseptoria brevis	GO:nitronate monooxygenase activity
Halo_Nar1-Halo_Nar1_11670_Triosephosphate_isomerase.pdb	AF-A0A1Y5FVE9-F1-model_v4	0.136	210	162	0	2	211	24	212	6.443e-06	308	A0A1Y5FVE9		GO:0004789; GO:0009228; GO:0009229	1856294	Gammaproteobacteria bacterium 50_400_T64	GO:thiamine-phosphate diphosphorylase activity GO:thiamine biosynthetic process GO:thiamine diphosphate biosynthetic process
Halo_Nar1-Halo_Nar1_11670_Triosephosphate_isomerase.pdb	AF-A0A0S8GTJ2-F1-model_v4	0.136	211	179	0	2	212	17	224	6.443e-06	308	A0A0S8GTJ2		GO:0004750; GO:0046872; GO:0019323; GO:0006098	1703411	Phycisphaerae bacterium SM23_30	GO:D-ribulose-phosphate 3-epimerase activity GO:metal ion binding GO:pentose-phosphate shunt
Halo_Nar1-Halo_Nar1_11670_Triosephosphate_isomerase.pdb	AF-A0A4R7BJF3-F1-model_v4	0.152	211	161	0	2	212	9	199	6.86e-06	307	A0A4R7BJF3		GO:0009228	1339210	CCTCC AB 2012048, culture-collection:CCTCC:AB:2012048, DSM 25903, Enterovirga rhinocerotis Chen et al. 2017, Enterovirga rhinocerotis, Methylobacteriaceae bacterium YIM 100770, YIM 100770	GO:thiamine biosynthetic process
Halo_Nar1-Halo_Nar1_11670_Triosephosphate_isomerase.pdb	AF-A0A3P1XEU6-F1-model_v4	0.103	219	188	0	2	212	20	238	6.86e-06	307	A0A3P1XEU6		GO:0005737; GO:1990107; GO:0009229	2491057	Comamonadaceae bacterium OH2545_COT-014	GO:cytoplasm GO:thiamine diphosphate biosynthetic process
Halo_Nar1-Halo_Nar1_11670_Triosephosphate_isomerase.pdb	AF-A0A2V7SDF1-F1-model_v4	0.13	192	156	0	3	194	85	264	6.86e-06	307	A0A2V7SDF1		GO:0018580; GO:0016627; GO:0006207	2026742	Gemmatimonadota bacterium	GO:nitronate monooxygenase activity GO:oxidoreductase activity, acting on the CH-CH group of donors GO:'de novo' pyrimidine nucleobase biosynthetic process
Halo_Nar1-Halo_Nar1_11670_Triosephosphate_isomerase.pdb	AF-A0A7V7T2A4-F1-model_v4	0.091	281	192	0	2	213	31	311	7.303e-06	306	A0A7V7T2A4		GO:0010181; GO:0004459	1977087	Proteobacteria bacterium, Pseudomonadota bacterium	GO:FMN binding GO:L-lactate dehydrogenase activity
Halo_Nar1-Halo_Nar1_11670_Triosephosphate_isomerase.pdb	AF-A0A0H2MKI8-F1-model_v4	0.133	210	163	0	2	211	7	195	7.775e-06	305	A0A0H2MKI8	WP_047763818.1	GO:0004789; GO:0009228; GO:0009229	1489064	JCM 19930, KCCM 43040, Kiloniella sp. MEBiC09566, Kiloniella spongiae, Kiloniella spongiae Yang et al. 2015, strain MEBiC09566	GO:thiamine-phosphate diphosphorylase activity GO:thiamine biosynthetic process GO:thiamine diphosphate biosynthetic process
Halo_Nar1-Halo_Nar1_11670_Triosephosphate_isomerase.pdb	AF-A0A8B2U535-F1-model_v4	0.144	211	163	0	2	212	27	217	7.775e-06	305	A0A8B2U535		GO:0000287; GO:0004789; GO:0009228; GO:0009229	739	Aggregatibacter segnis (Kilian 1977) Norskov-Lauritsen and Kilian 2006, Aggregatibacter segnis, ATCC 33393, CCUG 10787, CCUG 12838, CIP 103292, DSM 21418, Haemophilus segnis Kilian 1977, Haemophilus segnis, NCTC 10977, strain HK 316, strain HK316	GO:magnesium ion binding GO:thiamine-phosphate diphosphorylase activity GO:thiamine biosynthetic process GO:thiamine diphosphate biosynthetic process
Halo_Nar1-Halo_Nar1_11670_Triosephosphate_isomerase.pdb	AF-A0A1I1EAN8-F1-model_v4	0.151	212	166	0	2	213	15	210	8.278e-06	304	A0A1I1EAN8		GO:0000287; GO:0004789; GO:0009228; GO:0009229	1855300	Polaromonas sp. OV174	GO:magnesium ion binding GO:thiamine-phosphate diphosphorylase activity GO:thiamine biosynthetic process GO:thiamine diphosphate biosynthetic process
Halo_Nar1-Halo_Nar1_11670_Triosephosphate_isomerase.pdb	AF-A0A3N5FPQ3-F1-model_v4	0.16	183	130	0	20	202	2	157	8.278e-06	304	A0A3N5FPQ3		GO:0018580	2049433	Desulfobacteraceae bacterium	GO:nitronate monooxygenase activity
Halo_Nar1-Halo_Nar1_11670_Triosephosphate_isomerase.pdb	AF-A0A2N2FBQ9-F1-model_v4	0.144	197	159	0	4	200	14	200	8.278e-06	304	A0A2N2FBQ9		GO:0018580	2013759	Deltaproteobacteria bacterium HGW-Deltaproteobacteria-9	GO:nitronate monooxygenase activity
Halo_Nar1-Halo_Nar1_11670_Triosephosphate_isomerase.pdb	AF-A0A388RQP6-F1-model_v4	0.142	198	162	0	3	200	28	217	8.278e-06	304	A0A388RQP6		GO:0004318; GO:0016631; GO:0018580; GO:0006207	2027911	Cupriavidus sp. P-10	GO:enoyl-[acyl-carrier-protein] reductase (NADH) activity GO:nitronate monooxygenase activity GO:'de novo' pyrimidine nucleobase biosynthetic process
Halo_Nar1-Halo_Nar1_11670_Triosephosphate_isomerase.pdb	AF-A0A2E9UDT5-F1-model_v4	0.128	211	171	0	2	212	9	205	8.813e-06	303	A0A2E9UDT5		GO:0000287; GO:0004789; GO:0009228; GO:0009229	2026724	Chloroflexota bacterium	GO:magnesium ion binding GO:thiamine-phosphate diphosphorylase activity GO:thiamine biosynthetic process GO:thiamine diphosphate biosynthetic process
Halo_Nar1-Halo_Nar1_11670_Triosephosphate_isomerase.pdb	AF-A0A1H1VYY7-F1-model_v4	0.141	211	163	0	2	212	11	201	8.813e-06	303	A0A1H1VYY7		GO:0009228	117157	Actinopolymorpha singaporensis, Actinopolymorpha singaporensis Wang et al. 2001 emend. Nouioui et al. 2018, Actinosingapura polymorpha, culture-collection:NRRL:B:24113, DSM 22024, JCM 10761, NBRC 100040, NRRL B-24113, strain IM 7744	GO:thiamine biosynthetic process
Halo_Nar1-Halo_Nar1_11670_Triosephosphate_isomerase.pdb	AF-A0A7V3X107-F1-model_v4	0.128	212	182	0	1	212	17	226	8.813e-06	303	A0A7V3X107		GO:0004750; GO:0046872; GO:0019323; GO:0006098	2026780	Planctomycetaeota bacterium, Planctomycetes bacterium, Planctomycetota bacterium	GO:D-ribulose-phosphate 3-epimerase activity GO:metal ion binding GO:pentose-phosphate shunt
Halo_Nar1-Halo_Nar1_11670_Triosephosphate_isomerase.pdb	AF-A0A1I2AKL3-F1-model_v4	0.149	197	157	0	4	200	25	209	8.813e-06	303	A0A1I2AKL3		GO:0051213; GO:0018580	380248	Actinacidiphila alni (Liu et al. 2009) Madhaiyan et al. 2022, Actinacidiphila alni, CGMCC 4.3510, culture-collection:NRRL:B:24611, JCM 16122, NRRL B-24611, strain D65, Streptomyces alni Liu et al. 2009, Streptomyces sp. D65	GO:dioxygenase activity GO:nitronate monooxygenase activity
Halo_Nar1-Halo_Nar1_11670_Triosephosphate_isomerase.pdb	AF-A0A1I7IWM9-F1-model_v4	0.162	212	160	0	2	213	226	417	8.813e-06	303	A0A1I7IWM9		GO:0051539; GO:0016829; GO:0000287; GO:0004789; GO:0009228; GO:0009229	351659	CIP 109199, DSM 18168, strain USNJ01, Xenorhabdus koppenhoeferi, Xenorhabdus koppenhoeferi Tailliez et al. 2006, Xenorhabdus sp. USNJ01	GO:4 iron, 4 sulfur cluster binding GO:lyase activity GO:magnesium ion binding GO:thiamine-phosphate diphosphorylase activity GO:thiamine biosynthetic process GO:thiamine diphosphate biosynthetic process
Halo_Nar1-Halo_Nar1_11670_Triosephosphate_isomerase.pdb	AF-A0A5S9P2T1-F1-model_v4	0.118	211	168	0	2	212	6	196	9.382e-06	302	A0A5S9P2T1		GO:0000287; GO:0004789; GO:0009228; GO:0009229	2666134	Starkeya sp. HF14-78462	GO:magnesium ion binding GO:thiamine-phosphate diphosphorylase activity GO:thiamine biosynthetic process GO:thiamine diphosphate biosynthetic process
Halo_Nar1-Halo_Nar1_11670_Triosephosphate_isomerase.pdb	AF-A0A256FYV8-F1-model_v4	0.129	212	150	0	1	212	24	196	9.382e-06	302	A0A256FYV8		GO:0004789; GO:0009228; GO:0009229	571255	Brucella thiophenivorans (Kampfer et al. 2008) Hordt et al. 2020, Brucella thiophenivorans, CCM 7492, CCUG 55412, DSM 7216, Ochrobactrum thiophenivorans Kampfer et al. 2008, Ochrobactrum thiophenivorans	GO:thiamine-phosphate diphosphorylase activity GO:thiamine biosynthetic process GO:thiamine diphosphate biosynthetic process
Halo_Nar1-Halo_Nar1_11670_Triosephosphate_isomerase.pdb	AF-A0A510UL58-F1-model_v4	0.127	211	166	0	2	212	14	204	9.382e-06	302	A0A510UL58		GO:0000287; GO:0004789; GO:0009228; GO:0009229	668	Achromobacter fischeri (Beijerinck 1889) Bergey et al. 1930, Achromobacter fischeri, Aliivibrio fischeri (Beijerinck 1889) Urbanczyk et al. 2007, Aliivibrio fischeri, ATCC 7744, Bacillus fischeri (Beijerinck 1889) Trevisan 1889, Bacillus fischeri, Bacillus phosphorescens indigenus Eisenberg 1891, Bacillus phosphorescens indigenus, Bacterium phosphorescens indigenus (Eisenberg 1891) Chester 1897, BCRC 12900, CAIM 329, CCUG 13450, CIP 103206, culture-collection:CAIM:329, culture-collection:NRRL:B:761, DSM 507, Einheimischer Leuchtbacillus Fischer 1888, Einheimischer Leuchtbacillus, JCM 11803, JCM 18803, JCM-18803, JCM:18803, JCM18803, LMG 4414, LMG:4414, Microspira fischeri (Beijerinck 1889) Chester 1901, Microspira fischeri, Microspira marina (Russell 1892) Migula 1900, Microspira marina, NCCB 76033, NCCB 80039, NCIMB 1281, NCMB 1281, NRRL B-761, Photobacterium fischeri Beijerinck 1889, Photobacterium fischeri (Beijerinck 1889) Reichelt and Baumann 1973 (Approved Lists 1980), Photobacterium fischeri, Vibrio fischeri (Beijerinck 1889) Lehmann and Neumann 1896 (Approved Lists 1980), Vibrio fischeri, Vibrio noctiluca, Vibrio noctiluca Weisglass and Skreb 1963	GO:magnesium ion binding GO:thiamine-phosphate diphosphorylase activity GO:thiamine biosynthetic process GO:thiamine diphosphate biosynthetic process
Halo_Nar1-Halo_Nar1_11670_Triosephosphate_isomerase.pdb	AF-A0A4P5XYP6-F1-model_v4	0.107	212	187	0	1	212	16	225	9.382e-06	302	A0A4P5XYP6	XP_001750964.1	GO:0004750; GO:0046872; GO:0019323; GO:0006098	2052181	Planctomycetia bacterium	GO:D-ribulose-phosphate 3-epimerase activity GO:metal ion binding GO:pentose-phosphate shunt
Halo_Nar1-Halo_Nar1_11670_Triosephosphate_isomerase.pdb	AF-A0A537PJ44-F1-model_v4	0.121	260	169	0	19	211	87	346	9.382e-06	302	A0A537PJ44		GO:0010181; GO:0016491	1913988	Alphaproteobacteria bacterium	GO:FMN binding GO:oxidoreductase activity
Halo_Nar1-Halo_Nar1_11670_Triosephosphate_isomerase.pdb	AF-A0A1Y2BZE6-F1-model_v4	0.152	211	177	0	2	212	6	215	1.063e-05	300	A0A1Y2BZE6		GO:0004750; GO:0046872; GO:0005975; GO:0006098	329046	Rhizoclosmatium globosum H.E. Petersen, 1903, Rhizoclosmatium globosum, Rhizoclosmatium sp. JEL06	GO:D-ribulose-phosphate 3-epimerase activity GO:metal ion binding GO:carbohydrate metabolic process GO:pentose-phosphate shunt
Halo_Nar1-Halo_Nar1_11670_Triosephosphate_isomerase.pdb	AF-A0A2Z4RBQ5-F1-model_v4	0.155	197	161	0	4	200	23	214	1.063e-05	300	A0A2Z4RBQ5		GO:0018580	303	Arthrobacter siderocapsulatus Dubinina and Zhdanov 1975 (Approved Lists 1980), Arthrobacter siderocapsulatus Dubinin (sic) and Zhdanov 1975, Arthrobacter siderocapsulatus, ATCC 12633, Bacillus fluorescens putidus Flugge 1886, Bacillus fluorescens putidus, Bacillus putidus, Bacillus putidus Trevisan 1889, bacterium ASFP-1, bacterium MASFP-4, BKM-B N 1122 [[Arthrobacter siderocapsulatus Dubinina and Zhdanov 1975 (Approved Lists 1980)]], CCUG 12690, CFBP 2066, CIP 52.191, DSM 291, DSM 7314 [[Arthrobacter siderocapsulatus Dubinina and Zhdanov 1975 (Approved Lists 1980)]], HAMBI 7, IAM 1236, ICPB 2963, IFO 14164, JCM 13063, JCM 20120, LMG 16206 [[Arthrobacter siderocapsulatus Dubinina and Zhdanov 1975 (Approved Lists 1980)]], LMG:16206 [[Arthrobacter siderocapsulatus Dubinina and Zhdanov 1975 (Approved Lists 1980)]], LMG 2257, LMG:2257, NBRC 14164, NCAIM B.01634, NCCB 68020, NCCB 72006, NCIB 9494, NCIB:9494, NCIMB 11286 [[Arthrobacter siderocapsulatus Dubinina and Zhdanov 1975 (Approved Lists 1980)]], NCTC 10936, Pseudomonas arvilla C-1, Pseudomonas arvilla, Pseudomonas convexa Chester 1901, Pseudomonas convexa, Pseudomonas eisenbergii Migula 1900, Pseudomonas eisenbergii, Pseudomonas incognita Chester 1901, Pseudomonas incognita, Pseudomonas ovalis Chester 1901, Pseudomonas ovalis, Pseudomonas putida HK5, Pseudomonas putida, Pseudomonas putida (Trevisan 1889) Migula 1895, Pseudomonas rugosa, Pseudomonas rugosa (Wright 1895) Chester 1901, Pseudomonas sp. ACP_03, Pseudomonas sp. B21-029, Pseudomonas sp. BW11M1, Pseudomonas sp. CT363, Pseudomonas sp. DRA525, Pseudomonas sp. ECT1/2016, Pseudomonas sp. ECT2/2016, Pseudomonas sp. ETC3/2016, Pseudomonas sp. FAR1/2016, Pseudomonas sp. GM4FR, Pseudomonas sp. KDB25, Pseudomonas sp. KDS 6, Pseudomonas sp. PSE3, Pseudomonas sp. PT1/2016, Pseudomonas sp. PX-A-Ps.sp2, Pseudomonas sp. TAU2/2016, Pseudomonas sp. TC29-1, Pseudomonas sp. UF1/2016, Pseudomonas striata Chester 1901, Pseudomonas striata	GO:nitronate monooxygenase activity
Halo_Nar1-Halo_Nar1_11670_Triosephosphate_isomerase.pdb	AF-A0A537AFG4-F1-model_v4	0.139	212	165	0	2	213	407	599	1.063e-05	300	A0A537AFG4		GO:0008902; GO:0008972; GO:0016310; GO:0009228; GO:0009229	1891241	Betaproteobacteria bacterium	GO:phosphomethylpyrimidine kinase activity GO:phosphorylation GO:thiamine biosynthetic process GO:thiamine diphosphate biosynthetic process
Halo_Nar1-Halo_Nar1_11670_Triosephosphate_isomerase.pdb	AF-A0A438AN53-F1-model_v4	0.096	211	172	0	2	212	26	216	1.132e-05	299	A0A438AN53		GO:0004789; GO:0009228; GO:0009229	2486419	KCTC 62358, MCCC 1K03619, Mesobaculum littorinae Li et al. 2021, Mesobaculum littorinae, strain M0103, Tranquillimonas sp. M0103	GO:thiamine-phosphate diphosphorylase activity GO:thiamine biosynthetic process GO:thiamine diphosphate biosynthetic process
Halo_Nar1-Halo_Nar1_11670_Triosephosphate_isomerase.pdb	AF-A0A1C6TGC8-F1-model_v4	0.156	211	156	0	2	212	8	193	1.132e-05	299	A0A1C6TGC8		GO:0016627; GO:0006207; GO:0009228	145854	ATCC 15838, DSM 43817, IFO 16070, JCM 3133, Micromonospora echinospora subsp. pallida Luedemann and Brodsky 1964 (Approved Lists 1980), Micromonospora echinospora subsp. pallida, Micromonospora pallida (Luedemann and Brodsky 1964) Kasai et al. 2000, Micromonospora pallida, NBRC 16070, NRRL 2996	GO:oxidoreductase activity, acting on the CH-CH group of donors GO:'de novo' pyrimidine nucleobase biosynthetic process GO:thiamine biosynthetic process
Halo_Nar1-Halo_Nar1_11670_Triosephosphate_isomerase.pdb	AF-A0A075I3Y0-F1-model_v4	0.296	81	56	0	1	81	1	81	1.205e-05	298	A0A075I3Y0		GO:0004807	1456370	uncultured marine thaumarchaeote SAT1000_09_C08	GO:triose-phosphate isomerase activity
Halo_Nar1-Halo_Nar1_11670_Triosephosphate_isomerase.pdb	AF-A0A844S3A8-F1-model_v4	0.157	211	161	0	2	212	7	198	1.205e-05	298	A0A844S3A8		GO:0004789; GO:0009228; GO:0009229	108015	Bradyrhizobium sp. B071, Bradyrhizobium sp. LMTR 28, Bradyrhizobium sp. LMTR 41, Bradyrhizobium sp. mas13, Bradyrhizobium sp. mas28, Bradyrhizobium sp. mas34, Bradyrhizobium sp. mas46, Bradyrhizobium sp. mas47, Bradyrhizobium yuanmingense, Bradyrhizobium yuanmingense Yao et al. 2002, CCBAU 10071, CFNEB 101, CIP 108027, NBRC 100594	GO:thiamine-phosphate diphosphorylase activity GO:thiamine biosynthetic process GO:thiamine diphosphate biosynthetic process
Halo_Nar1-Halo_Nar1_11670_Triosephosphate_isomerase.pdb	AF-H6Q4N1-F1-model_v4	0.137	211	164	0	2	212	17	207	1.205e-05	298	H6Q4N1	WP_014354030.1	GO:0004789; GO:0009228; GO:0009229	1142511	Wigglesworthia glossinidia endosymbiont of Glossina morsitans morsitans (Yale colony)	GO:thiamine-phosphate diphosphorylase activity GO:thiamine biosynthetic process GO:thiamine diphosphate biosynthetic process
Halo_Nar1-Halo_Nar1_11670_Triosephosphate_isomerase.pdb	AF-J0PRV1-F1-model_v4	0.112	211	168	0	2	212	7	196	1.283e-05	297	J0PRV1	WP_005865753.1	GO:0004789; GO:0009228; GO:0009229	1094551	Bartonella alsatica IBS 382, Bartonella alsatica strain IBS 382, Bartonella alsatica str. IBS 382	GO:thiamine-phosphate diphosphorylase activity GO:thiamine biosynthetic process GO:thiamine diphosphate biosynthetic process
Halo_Nar1-Halo_Nar1_11670_Triosephosphate_isomerase.pdb	AF-A0A7V9RIA9-F1-model_v4	0.16	210	155	0	3	212	3	188	1.366e-05	296	A0A7V9RIA9		GO:0016857; GO:0005975	1909295	Solirubrobacterales bacterium	GO:racemase and epimerase activity, acting on carbohydrates and derivatives GO:carbohydrate metabolic process
Halo_Nar1-Halo_Nar1_11670_Triosephosphate_isomerase.pdb	AF-A0A386WVU8-F1-model_v4	0.125	211	162	0	2	212	8	193	1.366e-05	296	A0A386WVU8		GO:0016627; GO:0006207; GO:0009228	479978	culture-collection:NRRL:B:24576, DSM 45142, Micromonospora tulbaghiae Kirby and Meyers 2010, Micromonospora tulbaghiae, NRRL B-24576, strain TVU1	GO:oxidoreductase activity, acting on the CH-CH group of donors GO:'de novo' pyrimidine nucleobase biosynthetic process GO:thiamine biosynthetic process
Halo_Nar1-Halo_Nar1_11670_Triosephosphate_isomerase.pdb	AF-A9UQ46-F1-model_v4	0.131	209	176	0	3	211	43	245	1.366e-05	296	A9UQ46	XP_001742294.1	GO:0004425; GO:0004640; GO:0000162	81824	Monosiga brevicollis	GO:indole-3-glycerol-phosphate synthase activity GO:phosphoribosylanthranilate isomerase activity GO:tryptophan biosynthetic process
Halo_Nar1-Halo_Nar1_11670_Triosephosphate_isomerase.pdb	AF-A0A3N6NC38-F1-model_v4	0.145	211	162	0	2	212	8	197	1.454e-05	295	A0A3N6NC38		GO:0004789; GO:0009228; GO:0009229	2489596	Bradyrhizobium sp. RP6	GO:thiamine-phosphate diphosphorylase activity GO:thiamine biosynthetic process GO:thiamine diphosphate biosynthetic process
Halo_Nar1-Halo_Nar1_11670_Triosephosphate_isomerase.pdb	AF-A0A437UWX3-F1-model_v4	0.158	210	173	0	2	211	90	296	1.454e-05	295	A0A437UWX3		GO:0016857; GO:0005975	2491116	Coriobacteriales bacterium OH1046	GO:racemase and epimerase activity, acting on carbohydrates and derivatives GO:carbohydrate metabolic process
Halo_Nar1-Halo_Nar1_11670_Triosephosphate_isomerase.pdb	AF-A0A7X8RMD4-F1-model_v4	0.142	197	159	0	4	200	15	200	1.454e-05	295	A0A7X8RMD4	WP_014127585.1	GO:0018580	2725996	Lutibacter sp. B1	GO:nitronate monooxygenase activity
Halo_Nar1-Halo_Nar1_11670_Triosephosphate_isomerase.pdb	AF-A0A4Q6B263-F1-model_v4	0.14	211	165	0	2	212	288	480	1.454e-05	295	A0A4Q6B263		GO:0008902; GO:0000287; GO:0008972; GO:0004789; GO:0009228; GO:0009229	1977087	Proteobacteria bacterium, Pseudomonadota bacterium	GO:magnesium ion binding GO:phosphomethylpyrimidine kinase activity GO:thiamine-phosphate diphosphorylase activity GO:thiamine biosynthetic process GO:thiamine diphosphate biosynthetic process
Halo_Nar1-Halo_Nar1_11670_Triosephosphate_isomerase.pdb	AF-M2Y1T3-F1-model_v4	0.15	210	145	0	3	212	7	177	1.548e-05	294	M2Y1T3	XP_005706408.1	GO:0009507; GO:0004789; GO:0009228	130081	Galdieria sulphuraria, Pleurococcus sulphurarius Galdieri, 1899, Pleurococcus sulphurarius, SAG 17.91	GO:chloroplast GO:thiamine-phosphate diphosphorylase activity GO:thiamine biosynthetic process
Halo_Nar1-Halo_Nar1_11670_Triosephosphate_isomerase.pdb	AF-A0A1F6LN69-F1-model_v4	0.128	210	169	0	2	211	8	202	1.548e-05	294	A0A1F6LN69		GO:0000287; GO:0004789; GO:0009228; GO:0009229	1817870	Candidatus Lindowbacteria bacterium RIFCSPLOWO2_12_FULL_62_27	GO:magnesium ion binding GO:thiamine-phosphate diphosphorylase activity GO:thiamine biosynthetic process GO:thiamine diphosphate biosynthetic process
Halo_Nar1-Halo_Nar1_11670_Triosephosphate_isomerase.pdb	AF-A0A1C5G2R0-F1-model_v4	0.144	211	158	0	2	212	33	218	1.548e-05	294	A0A1C5G2R0		GO:0009228	47858	DSM 43913, JCM 3327, Micromonospora echinobrunnea Deng and Yan 1982, Micromonospora echinobrunnea, Micromonospora echinofusca Kroppenstedt et al. 2005, Micromonospora echinofusca, NBRC 14267	GO:thiamine biosynthetic process
Halo_Nar1-Halo_Nar1_11670_Triosephosphate_isomerase.pdb	AF-A0A2N6BMC6-F1-model_v4	0.136	198	161	0	3	200	15	201	1.649e-05	293	A0A2N6BMC6		GO:0018580	2026735	Deltaproteobacteria bacterium	GO:nitronate monooxygenase activity
Halo_Nar1-Halo_Nar1_11670_Triosephosphate_isomerase.pdb	AF-A0A349K130-F1-model_v4	0.124	210	173	0	2	211	14	211	1.649e-05	293	A0A349K130		GO:0000287; GO:0004789; GO:0009228; GO:0009229	2026801	Verrucomicrobiales bacterium	GO:magnesium ion binding GO:thiamine-phosphate diphosphorylase activity GO:thiamine biosynthetic process GO:thiamine diphosphate biosynthetic process
Halo_Nar1-Halo_Nar1_11670_Triosephosphate_isomerase.pdb	AF-X8CM12-F1-model_v4	0.109	197	166	0	4	200	15	201	1.649e-05	293	X8CM12		GO:0018580	1299331	Mycobacterium intracellulare 1956	GO:nitronate monooxygenase activity
Halo_Nar1-Halo_Nar1_11670_Triosephosphate_isomerase.pdb	AF-A0A6L7YL12-F1-model_v4	0.131	194	152	0	2	195	126	301	1.649e-05	293	A0A6L7YL12		GO:0018580	2026724	Chloroflexota bacterium	GO:nitronate monooxygenase activity
Halo_Nar1-Halo_Nar1_11670_Triosephosphate_isomerase.pdb	AF-A0A7Y0LAF6-F1-model_v4	0.112	211	170	0	2	212	309	500	1.649e-05	293	A0A7Y0LAF6		GO:0000287; GO:0008972; GO:0004789; GO:0009228; GO:0009229	2716224	KCTC 72865, MCCC 1H00400, strain M1531, Thalassotalea algicola Lian et al. 2021, Thalassotalea algicola, Thalassotalea sp. M1531	GO:magnesium ion binding GO:phosphomethylpyrimidine kinase activity GO:thiamine-phosphate diphosphorylase activity GO:thiamine biosynthetic process GO:thiamine diphosphate biosynthetic process
Halo_Nar1-Halo_Nar1_11670_Triosephosphate_isomerase.pdb	AF-M9LU82-F1-model_v4	0.125	212	166	0	1	212	8	198	1.755e-05	292	M9LU82	WP_007282031.1	GO:0004789; GO:0009228; GO:0009229	1291534	Gluconobacter thailandicus LMG 1487, Gluconobacter thailandicus NBRC 3255	GO:thiamine-phosphate diphosphorylase activity GO:thiamine biosynthetic process GO:thiamine diphosphate biosynthetic process
Halo_Nar1-Halo_Nar1_11670_Triosephosphate_isomerase.pdb	AF-A0A0R3KG04-F1-model_v4	0.144	211	162	0	2	212	8	197	1.755e-05	292	A0A0R3KG04	WP_057854962.1	GO:0004789; GO:0009228; GO:0009229	1518501	Bradyrhizobium sp. LmjM2, Bradyrhizobium sp. LmjM3, Bradyrhizobium sp. LmjM6, Bradyrhizobium valentinum Duran et al. 2014, Bradyrhizobium valentinum, CECT 8364, LMG 2761, LMG:2761, strain LmjM3	GO:thiamine-phosphate diphosphorylase activity GO:thiamine biosynthetic process GO:thiamine diphosphate biosynthetic process
Halo_Nar1-Halo_Nar1_11670_Triosephosphate_isomerase.pdb	AF-A0A7C3XY29-F1-model_v4	0.138	211	179	0	2	212	13	221	1.755e-05	292	A0A7C3XY29		GO:0004750; GO:0046872; GO:0019323; GO:0006098	2026778	Phycisphaerae bacterium	GO:D-ribulose-phosphate 3-epimerase activity GO:metal ion binding GO:pentose-phosphate shunt
Halo_Nar1-Halo_Nar1_11670_Triosephosphate_isomerase.pdb	AF-A0JRB3-F1-model_v4	0.14	185	156	0	14	195	1	185	1.869e-05	291	A0JRB3		GO:0047465; GO:0009385; GO:0005975; GO:0006051; GO:0019262	290399	Arthrobacter sp. FB24	GO:N-acylglucosamine-6-phosphate 2-epimerase activity GO:carbohydrate metabolic process GO:N-acetylmannosamine metabolic process GO:N-acetylneuraminate catabolic process
Halo_Nar1-Halo_Nar1_11670_Triosephosphate_isomerase.pdb	AF-A0A369GGX9-F1-model_v4	0.145	176	149	0	21	195	28	203	1.869e-05	291	A0A369GGX9		GO:0018580	2039875	Ophiocordyceps camponoti-leonardi, Ophiocordyceps camponoti-leonardi Kobmoo, Mongkols., Tasanathai, Thanakitp. & Luangsa-ard, nom. inval., Ophiocordyceps camponoti-leonardi (nom. inval.)	GO:nitronate monooxygenase activity
Halo_Nar1-Halo_Nar1_11670_Triosephosphate_isomerase.pdb	AF-A0A4R1I2T1-F1-model_v4	0.126	211	166	0	2	212	6	196	1.989e-05	290	A0A4R1I2T1		GO:0000287; GO:0004789; GO:0009228; GO:0009229	100	Ancylobacter aquaticus (rskov 1928) Raj 1983, Ancylobacter aquaticus, ATCC 25396, CCUG 1820, CCUG 30551, culture-collection:VKM:B:1287, DSM 101, JCM 20518, LMG 4052, LMG:4052, Microcyclus aquaticus rskov 1928 (Approved Lists 1980), Microcyclus aquaticus, NBRC 102453, strain rskov, VKM B-1287	GO:magnesium ion binding GO:thiamine-phosphate diphosphorylase activity GO:thiamine biosynthetic process GO:thiamine diphosphate biosynthetic process
Halo_Nar1-Halo_Nar1_11670_Triosephosphate_isomerase.pdb	AF-A0A6I4DU08-F1-model_v4	0.105	211	170	0	2	212	6	196	1.989e-05	290	A0A6I4DU08	WP_071206133.1	GO:0004789; GO:0009228; GO:0009229	373	Agrobacterium biovar 3, Agrobacterium vitis Ophel and Kerr 1990, Agrobacterium vitis plasmid pTiAB4, Agrobacterium vitis, Allorhizobium vitis (Ophel and Kerr 1990) Mousavi et al. 2016, ATCC 49767, CIP 105853, HAMBI 1817, ICMP 10752, IFO 15140, JCM 21033, LMG 8750, LMG:8750, NBRC 15140, NCPPB 3554, Rhizobium vitis (Ophel and Kerr 1990) Young et al. 2001, Rhizobium vitis, strain K309	GO:thiamine-phosphate diphosphorylase activity GO:thiamine biosynthetic process GO:thiamine diphosphate biosynthetic process
Halo_Nar1-Halo_Nar1_11670_Triosephosphate_isomerase.pdb	AF-A0A7X5C8M0-F1-model_v4	0.102	205	175	0	2	197	19	223	1.989e-05	290	A0A7X5C8M0	XP_015095995.1	GO:0009228	1898203	Lachnospiraceae bacterium	GO:thiamine biosynthetic process
Halo_Nar1-Halo_Nar1_11670_Triosephosphate_isomerase.pdb	AF-A0A7J4FKX3-F1-model_v4	0.136	211	176	0	2	212	35	239	1.989e-05	290	A0A7J4FKX3	WP_066417913.1	GO:0004640; GO:0000162	2026714	Candidatus Bathyarchaeota archaeon	GO:phosphoribosylanthranilate isomerase activity GO:tryptophan biosynthetic process
Halo_Nar1-Halo_Nar1_11670_Triosephosphate_isomerase.pdb	AF-A0A1T4P9X4-F1-model_v4	0.127	211	166	0	2	212	5	195	2.118e-05	289	A0A1T4P9X4		GO:0004789; GO:0009228; GO:0009229	225324	ATCC 27094, CCUG 58314, DSM 8914, Enhydrobacter aerosaccus, Enhydrobacter aerosaccus Staley et al. 1987, NCIMB 12535, PAGU 1623, PAGU 1624, PAGU 1700	GO:thiamine-phosphate diphosphorylase activity GO:thiamine biosynthetic process GO:thiamine diphosphate biosynthetic process
Halo_Nar1-Halo_Nar1_11670_Triosephosphate_isomerase.pdb	AF-A0A3B8LRG9-F1-model_v4	0.111	212	186	0	2	211	17	228	2.118e-05	289	A0A3B8LRG9		GO:0004750; GO:0046872; GO:0019323; GO:0006098	2026779	Planctomycetaceae bacterium	GO:D-ribulose-phosphate 3-epimerase activity GO:metal ion binding GO:pentose-phosphate shunt
Halo_Nar1-Halo_Nar1_11670_Triosephosphate_isomerase.pdb	AF-A0A521YDJ5-F1-model_v4	0.141	182	154	0	21	202	36	215	2.118e-05	289	A0A521YDJ5		GO:0018580	2026734	Dehalococcoidetes bacterium, Dehalococcoidia bacterium	GO:nitronate monooxygenase activity
Halo_Nar1-Halo_Nar1_11670_Triosephosphate_isomerase.pdb	AF-A0A6J4QEZ2-F1-model_v4	0.136	197	161	0	4	200	16	202	2.118e-05	289	A0A6J4QEZ2		GO:0004318; GO:0016631; GO:0018580	349277	uncultured Rubrobacteraceae bacterium	GO:enoyl-[acyl-carrier-protein] reductase (NADH) activity GO:nitronate monooxygenase activity
Halo_Nar1-Halo_Nar1_11670_Triosephosphate_isomerase.pdb	AF-A0A179I198-F1-model_v4	0.128	219	173	0	2	200	22	240	2.118e-05	289	A0A179I198	XP_018184218.1	GO:0005634; GO:0051213; GO:0003677; GO:0018580; GO:0008270; GO:0006351	33203	ATCC 10114, CBS 284.36, CCRC 31616, CCRC:31616, DSM 846, IMI 027830, JCM 9332, NCTC 584, NRRL 895, Paecilomyces lilacinum, Paecilomyces lilacinus, Penicillium lilacinum, Penicillium lilacinum Thom, 1910, Purpureocillium lilacinum, Purpureocillium lilacinum (Thom) Luangsa-ard, Houbraken, Hywel-Jones & Samson 2011, QM 7592, specimen-voucher:VKM:F:3193, VKM F-3193	GO:nucleus GO:dioxygenase activity GO:DNA binding GO:nitronate monooxygenase activity GO:zinc ion binding GO:DNA-templated transcription
Halo_Nar1-Halo_Nar1_11670_Triosephosphate_isomerase.pdb	AF-A0A170Q3M7-F1-model_v4	0.166	211	158	0	2	212	8	198	2.255e-05	288	A0A170Q3M7		GO:0004789; GO:0009228; GO:0009229	1839752	Bradyrhizobium sp. G22	GO:thiamine-phosphate diphosphorylase activity GO:thiamine biosynthetic process GO:thiamine diphosphate biosynthetic process
Halo_Nar1-Halo_Nar1_11670_Triosephosphate_isomerase.pdb	AF-A0A6G6PRE6-F1-model_v4	0.162	212	160	0	2	213	17	208	2.255e-05	288	A0A6G6PRE6	WP_005553834.1	GO:0000287; GO:0004789; GO:0009228; GO:0009229	2603244	Providencia sp. 1701011	GO:magnesium ion binding GO:thiamine-phosphate diphosphorylase activity GO:thiamine biosynthetic process GO:thiamine diphosphate biosynthetic process
Halo_Nar1-Halo_Nar1_11670_Triosephosphate_isomerase.pdb	AF-A0A838N0Y8-F1-model_v4	0.148	211	178	0	2	212	13	222	2.255e-05	288	A0A838N0Y8		GO:0004750; GO:0046872; GO:0019323; GO:0006098	2201154	Chthoniobacterales bacterium	GO:D-ribulose-phosphate 3-epimerase activity GO:metal ion binding GO:pentose-phosphate shunt
Halo_Nar1-Halo_Nar1_11670_Triosephosphate_isomerase.pdb	AF-A0A348SD21-F1-model_v4	0.128	199	168	0	17	210	104	302	2.255e-05	288	A0A348SD21		GO:0005737; GO:0016627; GO:0006207; GO:0044205	2026724	Chloroflexota bacterium	GO:cytoplasm GO:oxidoreductase activity, acting on the CH-CH group of donors GO:'de novo' pyrimidine nucleobase biosynthetic process GO:'de novo' UMP biosynthetic process
Halo_Nar1-Halo_Nar1_11670_Triosephosphate_isomerase.pdb	AF-A0A2N7WCY5-F1-model_v4	0.142	199	163	0	2	200	23	213	2.255e-05	288	A0A2N7WCY5		GO:0018580	380675	Burkholderia soli, Burkholderia soli Yoo et al. 2007, Burkholderia sp. GP25-8, DSM 18235, KACC 11589, LMG 24076, LMG:24076, Paraburkholderia soli, Paraburkholderia soli (Yoo et al. 2007) Sawana et al. 2015, strain GP25-8, Trinickia soli, Trinickia soli (Yoo et al. 2007) Estrada-de Los Santos et al. 2018	GO:nitronate monooxygenase activity
Halo_Nar1-Halo_Nar1_11670_Triosephosphate_isomerase.pdb	AF-A0A330LTA7-F1-model_v4	0.151	209	160	0	2	210	289	477	2.255e-05	288	A0A330LTA7		GO:0000287; GO:0004789; GO:0009228; GO:0009229	69539	JCM 10263, Moritella sp. DB21MT-5, Moritella yayanosii Nogi and Kato 1999, Moritella yayanosii, strain DB21MT-5	GO:magnesium ion binding GO:thiamine-phosphate diphosphorylase activity GO:thiamine biosynthetic process GO:thiamine diphosphate biosynthetic process
Halo_Nar1-Halo_Nar1_11670_Triosephosphate_isomerase.pdb	AF-A0A2N0WZH7-F1-model_v4	0.147	211	162	0	2	212	311	501	2.255e-05	288	A0A2N0WZH7		GO:0008902; GO:0000287; GO:0008972; GO:0004789; GO:0016310; GO:0009228; GO:0009229	2058089	Psychromonas sp. psych-6C06	GO:magnesium ion binding GO:phosphomethylpyrimidine kinase activity GO:thiamine-phosphate diphosphorylase activity GO:phosphorylation GO:thiamine biosynthetic process GO:thiamine diphosphate biosynthetic process
Halo_Nar1-Halo_Nar1_11670_Triosephosphate_isomerase.pdb	AF-A0A539CX00-F1-model_v4	0.117	211	168	0	2	212	5	195	2.556e-05	286	A0A539CX00		GO:0000287; GO:0004789; GO:0009228; GO:0009229	1978229	Beijerinckiaceae bacterium	GO:magnesium ion binding GO:thiamine-phosphate diphosphorylase activity GO:thiamine biosynthetic process GO:thiamine diphosphate biosynthetic process
Halo_Nar1-Halo_Nar1_11670_Triosephosphate_isomerase.pdb	AF-H0SSH3-F1-model_v4	0.135	211	163	0	2	212	8	197	2.556e-05	286	H0SSH3	WP_009031998.1	GO:0000287; GO:0004789; GO:0009228; GO:0009229	566679	Bradyrhizobium sp. ORS 375	GO:magnesium ion binding GO:thiamine-phosphate diphosphorylase activity GO:thiamine biosynthetic process GO:thiamine diphosphate biosynthetic process
Halo_Nar1-Halo_Nar1_11670_Triosephosphate_isomerase.pdb	AF-T1I102-F1-model_v4	0.151	177	146	0	21	197	11	183	2.556e-05	286	T1I102	XP_001907674.1	GO:0016020; GO:0018580	13249	Rhodnius prolixus	GO:membrane GO:nitronate monooxygenase activity
Halo_Nar1-Halo_Nar1_11670_Triosephosphate_isomerase.pdb	AF-A0A0L0EKS3-F1-model_v4	0.221	113	86	0	2	112	7	119	2.721e-05	285	A0A0L0EKS3		GO:0005737; GO:0004807; GO:0006094; GO:0006096	43658	Alteromonas rubra Gauthier 1976 (Approved Lists 1980), Alteromonas rubra, ATCC 29570, CIP 104110, DSM 6842, LMG 2876, LMG:2876, Pseudoalteromonas rubra (Gauthier 1976) Gauthier et al. 1995, Pseudoalteromonas rubra	GO:cytoplasm GO:triose-phosphate isomerase activity GO:gluconeogenesis GO:glycolytic process
Halo_Nar1-Halo_Nar1_11670_Triosephosphate_isomerase.pdb	AF-A0A2W6CAP4-F1-model_v4	0.115	212	187	0	1	212	1	212	2.721e-05	285	A0A2W6CAP4	WP_021755868.1	GO:0004750; GO:0046872; GO:0019323; GO:0006098	1909295	Solirubrobacterales bacterium	GO:D-ribulose-phosphate 3-epimerase activity GO:metal ion binding GO:pentose-phosphate shunt
Halo_Nar1-Halo_Nar1_11670_Triosephosphate_isomerase.pdb	AF-A0A436W0Y7-F1-model_v4	0.126	199	163	0	2	200	17	204	2.721e-05	285	A0A436W0Y7		GO:0018580	2496652	Mesorhizobium sp. M4A.F.Ca.ET.020.02.1.1	GO:nitronate monooxygenase activity
Halo_Nar1-Halo_Nar1_11670_Triosephosphate_isomerase.pdb	AF-A0A1K0GI46-F1-model_v4	0.131	211	154	0	2	212	7	184	2.897e-05	284	A0A1K0GI46	WP_071808908.1	GO:0009228	56427	Catenuloplanes caeruleus, Couchioplanes caeruleus subsp. caeruleus (Horan and Brodsky 1986) Tamura et al. 1994, Couchioplanes caeruleus subsp. caeruleus	GO:thiamine biosynthetic process
Halo_Nar1-Halo_Nar1_11670_Triosephosphate_isomerase.pdb	AF-A0A318TA20-F1-model_v4	0.143	211	163	0	2	212	6	196	2.897e-05	284	A0A318TA20		GO:0004789; GO:0009228; GO:0009229	314237	CFBP 6745, LMG 22833, LMG:22833, ORS 1419, Phyllobacterium leguminum Mantelin et al. 2006, Phyllobacterium leguminum, Phyllobacterium sp. ORS 1419	GO:thiamine-phosphate diphosphorylase activity GO:thiamine biosynthetic process GO:thiamine diphosphate biosynthetic process
Halo_Nar1-Halo_Nar1_11670_Triosephosphate_isomerase.pdb	AF-A0A2A5DFT6-F1-model_v4	0.142	212	165	0	2	213	12	204	2.897e-05	284	A0A2A5DFT6	WP_007742432.1	GO:0009228	2026780	Planctomycetaeota bacterium, Planctomycetes bacterium, Planctomycetota bacterium	GO:thiamine biosynthetic process
Halo_Nar1-Halo_Nar1_11670_Triosephosphate_isomerase.pdb	AF-A0A2T4UD53-F1-model_v4	0.137	211	180	0	2	212	6	214	2.897e-05	284	A0A2T4UD53		GO:0004750; GO:0046872; GO:0019323; GO:0006098	2133960	Conexibacter sp. Seoho-28, JCM 31881, JCM-31881, JCM:31881, JCM31881, KCTC 39791, KCTC-39791, KCTC:39791, KCTC39791, Paraconexibacter algicola Chun et al. 2019, Paraconexibacter algicola, strain Seoho-28	GO:D-ribulose-phosphate 3-epimerase activity GO:metal ion binding GO:pentose-phosphate shunt
Halo_Nar1-Halo_Nar1_11670_Triosephosphate_isomerase.pdb	AF-A0A3D0MNP9-F1-model_v4	0.122	210	183	0	1	210	24	232	2.897e-05	284	A0A3D0MNP9		GO:0004750; GO:0046872; GO:0019323; GO:0006098	2052180	Phycisphaerales bacterium	GO:D-ribulose-phosphate 3-epimerase activity GO:metal ion binding GO:pentose-phosphate shunt
Halo_Nar1-Halo_Nar1_11670_Triosephosphate_isomerase.pdb	AF-A0A3S4LN40-F1-model_v4	0.122	197	157	0	21	200	27	223	2.897e-05	284	A0A3S4LN40		GO:0018580	548	Aerobacter aerogenes Hormaeche and Edwards 1958, Aerobacter aerogenes, ATCC 13048, CCUG 1429, CIP 60.86, DSM 30053, Enterobacter aerogenes Hormaeche and Edwards 1960, Enterobacter aerogenes, HAMBI 101, HAMBI 1898, IFO 13534, JCM 1235, KCTC 2190, Klebsiella aerogenes (Hormaeche and Edwards 1960) Tindall et al. 2017, Klebsiella aerogenes, Klebsiella mobilis Bascomb et al. 1971, Klebsiella mobilis, LMG 2094, LMG:2094, NBRC 13534, NCAIM B.01467, NCTC 10006	GO:nitronate monooxygenase activity
Halo_Nar1-Halo_Nar1_11670_Triosephosphate_isomerase.pdb	AF-A0A2Z5YNN7-F1-model_v4	0.121	192	159	0	4	195	17	198	2.897e-05	284	A0A2Z5YNN7		GO:0018580	1781	ATCC 927, CCUG 20998, CCUG 27843, CIP 104528, DSM 44344, JCM 12275, JCM 17638, Mycobacterium balnei Linell and Norden 1952, Mycobacterium balnei, Mycobacterium marinum, Mycobacterium platypoecilus Baker and Hagan 1942, Mycobacterium platypoecilus, NCIB 1297, NCIMB 1297, NCMB 1303, NCMB:1303, NCTC 2275	GO:nitronate monooxygenase activity
Halo_Nar1-Halo_Nar1_11670_Triosephosphate_isomerase.pdb	AF-A0A258Q1R3-F1-model_v4	0.202	148	117	0	66	213	10	157	3.084e-05	283	A0A258Q1R3		GO:0009228	1970417	Polaromonas sp. 35-63-240	GO:thiamine biosynthetic process
Halo_Nar1-Halo_Nar1_11670_Triosephosphate_isomerase.pdb	AF-A0A3E0CDN9-F1-model_v4	0.092	211	173	0	2	212	6	196	3.084e-05	283	A0A3E0CDN9	WP_036753596.1	GO:0004789; GO:0009228; GO:0009229	34007	ATCC 25364, CIP 107117, culture-collection:VKM:B:2163, DSM 17099 [[Paracoccus bengalensis]], DSM 582, IAM 12814, IFO 14567, JCM 20754, LMG 22700 [[Paracoccus bengalensis]], LMG:22700 [[Paracoccus bengalensis]], MTCC 7003 [[Paracoccus bengalensis]], NBRC 14567, NCCB 80062, NCCB 81078, Paracoccus bengalensis Ghosh et al. 2006, Paracoccus bengalensis, Paracoccus versutus (Harrison 1983) Katayama et al. 1996, Paracoccus versutus, strain A2, strain JJJ [[Paracoccus bengalensis]], Thiobacillus rapidicrescen, Thiobacillus versutus Harrison 1983, Thiobacillus versutus, VKM B-2163	GO:thiamine-phosphate diphosphorylase activity GO:thiamine biosynthetic process GO:thiamine diphosphate biosynthetic process
Halo_Nar1-Halo_Nar1_11670_Triosephosphate_isomerase.pdb	AF-A0A651FGJ8-F1-model_v4	0.137	211	164	0	2	212	7	197	3.084e-05	283	A0A651FGJ8		GO:0000287; GO:0004789; GO:0009228; GO:0009229	1914300	Oceanospirillales bacterium	GO:magnesium ion binding GO:thiamine-phosphate diphosphorylase activity GO:thiamine biosynthetic process GO:thiamine diphosphate biosynthetic process
Halo_Nar1-Halo_Nar1_11670_Triosephosphate_isomerase.pdb	AF-A0A3D0T1W2-F1-model_v4	0.149	211	161	0	2	212	57	246	3.084e-05	283	A0A3D0T1W2		GO:0000287; GO:0004789; GO:0009228; GO:0009229	232	Alteromonas sp.	GO:magnesium ion binding GO:thiamine-phosphate diphosphorylase activity GO:thiamine biosynthetic process GO:thiamine diphosphate biosynthetic process
Halo_Nar1-Halo_Nar1_11670_Triosephosphate_isomerase.pdb	AF-A0A2G2DM31-F1-model_v4	0.144	182	136	0	20	201	7	166	3.084e-05	283	A0A2G2DM31	WP_044664490.1	GO:0051213; GO:0018580	1940281	Hoeflea sp.	GO:dioxygenase activity GO:nitronate monooxygenase activity
Halo_Nar1-Halo_Nar1_11670_Triosephosphate_isomerase.pdb	AF-A0A3C0NYB5-F1-model_v4	0.128	212	168	0	2	195	24	235	3.084e-05	283	A0A3C0NYB5		GO:0018580	1898203	Lachnospiraceae bacterium	GO:nitronate monooxygenase activity
Halo_Nar1-Halo_Nar1_11670_Triosephosphate_isomerase.pdb	AF-A0A1H9UQ88-F1-model_v4	0.104	192	162	0	4	195	38	219	3.084e-05	283	A0A1H9UQ88	WP_075001609.1	GO:0051213; GO:0018580	943816	CGMCC 4.6825, DSM 42035, strain 172205, Streptomyces qinglanensis Hu et al. 2012, Streptomyces qinglanensis Hu et al. 2012 emend. Nouioui et al. 2018, Streptomyces qinglanensis, Streptomyces sp. 172205, Streptomyces sp. VJPR 15	GO:dioxygenase activity GO:nitronate monooxygenase activity
Halo_Nar1-Halo_Nar1_11670_Triosephosphate_isomerase.pdb	AF-A0A7J5ESH5-F1-model_v4	0.152	140	115	0	73	212	1	137	3.283e-05	282	A0A7J5ESH5		GO:0009228	2212474	Haliangiaceae bacterium, Kofleriaceae bacterium	GO:thiamine biosynthetic process
Halo_Nar1-Halo_Nar1_11670_Triosephosphate_isomerase.pdb	AF-A0A7W4PN98-F1-model_v4	0.154	211	160	0	2	212	8	197	3.283e-05	282	A0A7W4PN98		GO:0000287; GO:0004789; GO:0009228; GO:0009229	1286189	BCCM/LMG 27802, BCCM/LMG-27802, BCCM/LMG:27802, BCCM/LMG27802, Gluconacetobacter sp. T611xx-1-4a, Gluconacetobacter tumulisoli Nishijima et al. 2013, Gluconacetobacter tumulisoli, JCM 19097, LMG 27802, LMG:27802, NCIMB 14861, strain T611xx-1-4a	GO:magnesium ion binding GO:thiamine-phosphate diphosphorylase activity GO:thiamine biosynthetic process GO:thiamine diphosphate biosynthetic process
Halo_Nar1-Halo_Nar1_11670_Triosephosphate_isomerase.pdb	AF-A0A391P3S6-F1-model_v4	0.1	196	162	0	2	197	45	225	3.283e-05	282	A0A391P3S6		GO:0009228	2316025	CCUG:72830, KCTC:15684, Mediterraneibacter butyricigenes Kim et al. 2019, Mediterraneibacter butyricigenes Kim et al. 2019, Mediterraneibacter butyricigenes, Mediterraneibacter sp. KCTC 15684, strain KGMB01110	GO:thiamine biosynthetic process
Halo_Nar1-Halo_Nar1_11670_Triosephosphate_isomerase.pdb	AF-A0A0F8VZK2-F1-model_v4	0.151	175	148	0	21	195	8	182	3.283e-05	282	A0A0F8VZK2		GO:0018580	412755	marine sediment metagenome	GO:nitronate monooxygenase activity
Halo_Nar1-Halo_Nar1_11670_Triosephosphate_isomerase.pdb	AF-A0A3R7R0D4-F1-model_v4	0.176	200	157	0	19	210	8	207	3.495e-05	281	A0A3R7R0D4		GO:0004750; GO:0046872; GO:0019323; GO:0006098	1986832	Phycisphaera sp. TMED24	GO:D-ribulose-phosphate 3-epimerase activity GO:metal ion binding GO:pentose-phosphate shunt
Halo_Nar1-Halo_Nar1_11670_Triosephosphate_isomerase.pdb	AF-A0A3M1AG57-F1-model_v4	0.1	211	170	0	2	212	6	195	3.721e-05	280	A0A3M1AG57		GO:0000287; GO:0004789; GO:0009228; GO:0009229	1913988	Alphaproteobacteria bacterium	GO:magnesium ion binding GO:thiamine-phosphate diphosphorylase activity GO:thiamine biosynthetic process GO:thiamine diphosphate biosynthetic process
Halo_Nar1-Halo_Nar1_11670_Triosephosphate_isomerase.pdb	AF-A0A2C5ZGR6-F1-model_v4	0.138	193	160	0	3	195	17	203	3.721e-05	280	A0A2C5ZGR6		GO:0018580	2004952	Ophiocordyceps camponoti-rufipedis H.C. Evans & D.P. Hughes, 2011, Ophiocordyceps camponoti-rufipedis	GO:nitronate monooxygenase activity
Halo_Nar1-Halo_Nar1_11670_Triosephosphate_isomerase.pdb	AF-A0A5N5J1W0-F1-model_v4	0.134	235	182	0	2	212	10	244	3.721e-05	280	A0A5N5J1W0		GO:0016810	1571157	Coniochaeta sp. 2T2.1	GO:hydrolase activity, acting on carbon-nitrogen (but not peptide) bonds
Halo_Nar1-Halo_Nar1_11670_Triosephosphate_isomerase.pdb	AF-A0A7S1WGJ3-F1-model_v4	0.137	189	146	0	21	190	7	195	3.721e-05	280	A0A7S1WGJ3		GO:0018580	2925	Alexandrium catenella	GO:nitronate monooxygenase activity
Halo_Nar1-Halo_Nar1_11670_Triosephosphate_isomerase.pdb	AF-A0A2V7GKP9-F1-model_v4	0.139	211	132	0	2	212	23	176	3.962e-05	279	A0A2V7GKP9		GO:1990107; GO:0009229	2026742	Gemmatimonadota bacterium	GO:thiamine diphosphate biosynthetic process
Halo_Nar1-Halo_Nar1_11670_Triosephosphate_isomerase.pdb	AF-A0A850JCV3-F1-model_v4	0.174	159	131	0	46	204	49	207	3.962e-05	279	A0A850JCV3		GO:0047465; GO:0005975; GO:0006051; GO:0019262	2745202	Actinomadura sp. BRA 177	GO:N-acylglucosamine-6-phosphate 2-epimerase activity GO:carbohydrate metabolic process GO:N-acetylmannosamine metabolic process GO:N-acetylneuraminate catabolic process
Halo_Nar1-Halo_Nar1_11670_Triosephosphate_isomerase.pdb	AF-A0A3L7N6S4-F1-model_v4	0.132	212	182	0	1	212	16	226	3.962e-05	279	A0A3L7N6S4		GO:0004750; GO:0046872; GO:0019323; GO:0006098	2026780	Planctomycetaeota bacterium, Planctomycetes bacterium, Planctomycetota bacterium	GO:D-ribulose-phosphate 3-epimerase activity GO:metal ion binding GO:pentose-phosphate shunt
Halo_Nar1-Halo_Nar1_11670_Triosephosphate_isomerase.pdb	AF-A0A4Y8RJQ7-F1-model_v4	0.135	211	164	0	2	212	7	197	3.962e-05	279	A0A4Y8RJQ7		GO:0004789; GO:0009228; GO:0009229	2558362	CGMCC 1.13863, JCM 33167, Jiella endophytica, Jiella endophytica Tuo et al. 2019, Jiella endophytica Tuo et al. 2020, Jiella sp. CBS5Q-3, strain CBS 5Q-3, strain CBS5Q-3	GO:thiamine-phosphate diphosphorylase activity GO:thiamine biosynthetic process GO:thiamine diphosphate biosynthetic process
Halo_Nar1-Halo_Nar1_11670_Triosephosphate_isomerase.pdb	AF-A0A7X6DEA2-F1-model_v4	0.126	212	173	0	2	213	166	364	3.962e-05	279	A0A7X6DEA2		GO:0009228	2606681	Ramlibacter lithotrophicus, Ramlibacter lithotrophicus Yu and Leadbetter 2020, Ramlibacter sp. RBP-2, strain RBP-1	GO:thiamine biosynthetic process
Halo_Nar1-Halo_Nar1_11670_Triosephosphate_isomerase.pdb	AF-A0A0M0BQW0-F1-model_v4	0.132	163	135	0	50	212	1	156	4.218e-05	278	A0A0M0BQW0		GO:0004425; GO:0000162	1685124	miscellaneous Crenarchaeota group-1 archaeon SG8-32-1	GO:indole-3-glycerol-phosphate synthase activity GO:tryptophan biosynthetic process
Halo_Nar1-Halo_Nar1_11670_Triosephosphate_isomerase.pdb	AF-A0A2D7BLZ5-F1-model_v4	0.132	211	165	0	2	212	11	201	4.218e-05	278	A0A2D7BLZ5		GO:0009228	2024888	SAR116 cluster bacterium	GO:thiamine biosynthetic process
Halo_Nar1-Halo_Nar1_11670_Triosephosphate_isomerase.pdb	AF-A0A1A3BDE1-F1-model_v4	0.11	193	161	0	3	195	18	199	4.218e-05	278	A0A1A3BDE1	WP_068153365.1	GO:0051213; GO:0018580	1834149	Mycobacterium sp. E740	GO:dioxygenase activity GO:nitronate monooxygenase activity
Halo_Nar1-Halo_Nar1_11670_Triosephosphate_isomerase.pdb	AF-A0A7I9ZWJ1-F1-model_v4	0.116	192	160	0	4	195	18	199	4.218e-05	278	A0A7I9ZWJ1		GO:0051213; GO:0018580	659824	DSM 45391, LMG 25372, LMG:25372, Mycobacterium hippocampi Balcazar et al. 2011, Mycobacterium hippocampi Balcazar et al. 2014, Mycobacterium hippocampi, Mycobacterium sp. BFLP-6, Mycolicibacterium hippocampi (Balcazar et al. 2014) Gupta et al. 2018, Mycolicibacterium hippocampi, strain BFLP-6	GO:dioxygenase activity GO:nitronate monooxygenase activity
Halo_Nar1-Halo_Nar1_11670_Triosephosphate_isomerase.pdb	AF-A0A356BAM9-F1-model_v4	0.131	211	164	0	2	212	301	490	4.218e-05	278	A0A356BAM9	WP_054584246.1	GO:0008972; GO:0004789; GO:0009228; GO:0009229	1869214	Rheinheimera sp.	GO:phosphomethylpyrimidine kinase activity GO:thiamine-phosphate diphosphorylase activity GO:thiamine biosynthetic process GO:thiamine diphosphate biosynthetic process
Halo_Nar1-Halo_Nar1_11670_Triosephosphate_isomerase.pdb	AF-A0A7W6UQD6-F1-model_v4	0.113	211	169	0	2	212	6	196	4.49e-05	277	A0A7W6UQD6		GO:0004789; GO:0009228; GO:0009229	1967781	LMG 30030, LMG:30030, Rhizobium esperanzae Cordeiro et al. 2017, Rhizobium esperanzae, Rhizobium sp. CNPSo 668, strain CNPSo 668, strain U 10001, strain Z87-8, UMR 1320	GO:thiamine-phosphate diphosphorylase activity GO:thiamine biosynthetic process GO:thiamine diphosphate biosynthetic process
Halo_Nar1-Halo_Nar1_11670_Triosephosphate_isomerase.pdb	AF-A0A2E6Y2E3-F1-model_v4	0.14	211	163	0	2	212	9	199	4.49e-05	277	A0A2E6Y2E3		GO:0009228	1870903	Stappia sp.	GO:thiamine biosynthetic process
Halo_Nar1-Halo_Nar1_11670_Triosephosphate_isomerase.pdb	AF-A0A839LJ59-F1-model_v4	0.119	211	170	0	2	212	114	307	4.49e-05	277	A0A839LJ59		GO:0009228	2761452	Mitsuaria sp. WAJ17	GO:thiamine biosynthetic process
Halo_Nar1-Halo_Nar1_11670_Triosephosphate_isomerase.pdb	AF-A0A1Q6RAT0-F1-model_v4	0.128	198	160	0	2	199	8	192	4.781e-05	276	A0A1Q6RAT0	WP_027639856.1	GO:0009228	626940	DSM 22533, JCM 16074, Phascolarctobacterium sp. YIT 12068, Phascolarctobacterium succinatutens, Phascolarctobacterium succinatutens Watanabe et al. 2012, YIT 12067	GO:thiamine biosynthetic process
Halo_Nar1-Halo_Nar1_11670_Triosephosphate_isomerase.pdb	AF-A0A7V1MCC1-F1-model_v4	0.114	213	185	0	1	210	1	213	4.781e-05	276	A0A7V1MCC1		GO:0004750; GO:0046872; GO:0019323; GO:0006098	2052180	Phycisphaerales bacterium	GO:D-ribulose-phosphate 3-epimerase activity GO:metal ion binding GO:pentose-phosphate shunt
Halo_Nar1-Halo_Nar1_11670_Triosephosphate_isomerase.pdb	AF-A0A7Y5WBS2-F1-model_v4	0.146	209	145	0	42	212	133	341	4.781e-05	276	A0A7Y5WBS2		GO:0005737; GO:0005886; GO:0106430; GO:0006207; GO:0044205	1898104	Bacteroidetes bacterium, Bacteroidota bacterium	GO:cytoplasm GO:plasma membrane GO:'de novo' pyrimidine nucleobase biosynthetic process GO:'de novo' UMP biosynthetic process
Halo_Nar1-Halo_Nar1_11670_Triosephosphate_isomerase.pdb	AF-A0A1M3MNR7-F1-model_v4	0.144	210	146	0	3	212	26	196	5.09e-05	275	A0A1M3MNR7	WP_006067392.1	GO:0004789; GO:0009228; GO:0009229	1895812	Rhizobiales bacterium 63-22	GO:thiamine-phosphate diphosphorylase activity GO:thiamine biosynthetic process GO:thiamine diphosphate biosynthetic process
Halo_Nar1-Halo_Nar1_11670_Triosephosphate_isomerase.pdb	AF-A0A2P1VU69-F1-model_v4	0.115	210	166	0	2	211	28	216	5.09e-05	275	A0A2P1VU69		GO:0000287; GO:0004789; GO:0009228; GO:0009229	703	Aeromonas shigelloides (Bader 1954) Ewing et al. 1961, Aeromonas shigelloides, ATCC 14029, CCUG 410, CDC 3085-55, CIP 63.5, DSM 8224, Fergusonia shigelloides (Bader 1954) Sebald and Vron 1963, Fergusonia shigelloides, LMG 4242, LMG:4242, NCCB 80007, NCIB 9242, NCIMB 9242, NCTC 10360, Pleisomonas shigelloides, Plesiomonas shigelloides corrig. (Bader 1954) Habs and Schubert 1962 (Approved Lists 1980), Plesiomonas shigelloides	GO:magnesium ion binding GO:thiamine-phosphate diphosphorylase activity GO:thiamine biosynthetic process GO:thiamine diphosphate biosynthetic process
Halo_Nar1-Halo_Nar1_11670_Triosephosphate_isomerase.pdb	AF-A0A2E4FXX8-F1-model_v4	0.111	210	184	0	2	209	53	262	5.09e-05	275	A0A2E4FXX8		GO:0004425; GO:0000162	1869227	Bacteria bacterium, Bacterial sp., Bacteria sp., bacterium, Bacterium sp., unclassified bacterium, unidentified bacteria, unidentified bacterium, unidentified eubacterium, unknown bacteria, Unknown eubacteria, Unknown eubacterium	GO:indole-3-glycerol-phosphate synthase activity GO:tryptophan biosynthetic process
Halo_Nar1-Halo_Nar1_11670_Triosephosphate_isomerase.pdb	AF-A0A6N3LNY3-F1-model_v4	0.145	211	162	0	2	212	203	393	5.09e-05	275	A0A6N3LNY3	WP_022552136.1	GO:0000287; GO:0004789; GO:0009228; GO:0009229	1238448	Vibrio nigripulchritudo SFn135	GO:magnesium ion binding GO:thiamine-phosphate diphosphorylase activity GO:thiamine biosynthetic process GO:thiamine diphosphate biosynthetic process
Halo_Nar1-Halo_Nar1_11670_Triosephosphate_isomerase.pdb	AF-A0A501WRQ0-F1-model_v4	0.108	211	169	0	2	212	6	196	5.418e-05	274	A0A501WRQ0	WP_076609356.1	GO:0004789; GO:0009228; GO:0009229	2589815	Amaricoccus solimangrovi Mo et al. 2020, Amaricoccus solimangrovi, Amaricoccus sp. HB172011, CGMCC 1.16728, JCM 33334, strain HB17201	GO:thiamine-phosphate diphosphorylase activity GO:thiamine biosynthetic process GO:thiamine diphosphate biosynthetic process
Halo_Nar1-Halo_Nar1_11670_Triosephosphate_isomerase.pdb	AF-A0A5A7WI99-F1-model_v4	0.13	211	165	0	2	212	8	198	5.418e-05	274	A0A5A7WI99		GO:0004789; GO:0009228; GO:0009229	2024614	Tardiphaga sp. P9-11	GO:thiamine-phosphate diphosphorylase activity GO:thiamine biosynthetic process GO:thiamine diphosphate biosynthetic process
Halo_Nar1-Halo_Nar1_11670_Triosephosphate_isomerase.pdb	AF-A0A0Q2Q545-F1-model_v4	0.112	197	165	0	4	200	17	203	5.418e-05	274	A0A0Q2Q545	WP_055581940.1	GO:0051213; GO:0018580	1778	ATCC 14470, CCUG 21801, CCUG 21811, CIP 104529, DSM 44160, JCM 6382, Mycobacterium gordonae Bojalil et al. 1962, Mycobacterium gordonae Bojalil et al. 1962 emend. Nouioui et al. 2018, Mycobacterium gordonae, NCTC 10267	GO:dioxygenase activity GO:nitronate monooxygenase activity
Halo_Nar1-Halo_Nar1_11670_Triosephosphate_isomerase.pdb	AF-A0A7X1ND28-F1-model_v4	0.172	199	157	0	2	200	23	213	5.418e-05	274	A0A7X1ND28		GO:0018580; GO:0016627; GO:0006207	2654983	ABIP 241, CNPSo 3157, CNPSo-3157, CNPSo:3157, CNPSo3157, CNPSO 3157, CNPSO-3157, CNPSO:3157, CNPSO3157, LMG 31644, LMG:31644, Paraburkholderia franconis Paulitsch et al. 2020, Paraburkholderia franconis Paulitsch et al. 2021, Paraburkholderia franconis, Paraburkholderia sp. CNPSo 3157	GO:nitronate monooxygenase activity GO:oxidoreductase activity, acting on the CH-CH group of donors GO:'de novo' pyrimidine nucleobase biosynthetic process
Halo_Nar1-Halo_Nar1_11670_Triosephosphate_isomerase.pdb	AF-A0A0U5F370-F1-model_v4	0.116	211	168	0	2	212	8	198	5.769e-05	273	A0A0U5F370	WP_059023665.1	GO:0004789; GO:0009228	431306	Acetobacter ghanensis Cleenwerck et al. 2007, Acetobacter ghanensis, Acetobacter sp. 384, Acetobacter sp. 444B, DSM 18895, LMG 23848, LMG:23848, strain 430A, strain R-29337	GO:thiamine-phosphate diphosphorylase activity GO:thiamine biosynthetic process
Halo_Nar1-Halo_Nar1_11670_Triosephosphate_isomerase.pdb	AF-A0A1U9MAD7-F1-model_v4	0.132	211	165	0	2	212	7	197	5.769e-05	273	A0A1U9MAD7	WP_048096031.1	GO:0004789; GO:0009228; GO:0009229	1686310	Bartonella apis Kesnerova et al. 2016, Bartonella apis, Bartonella sp. B10834G6, Bartonella sp. W8098, Bartonella sp. W8099, Bartonella sp. W8152, DSM 29779, NCIMB 14961, Rhizobiales bacterium BBC0104, Rhizobiales bacterium BBC0108, Rhizobiales bacterium PEB0122, Rhizobiales bacterium PEB0149, Rhizobiales bacterium PEB0150, strain PEB0122	GO:thiamine-phosphate diphosphorylase activity GO:thiamine biosynthetic process GO:thiamine diphosphate biosynthetic process
Halo_Nar1-Halo_Nar1_11670_Triosephosphate_isomerase.pdb	AF-A0A235AHK1-F1-model_v4	0.126	211	166	0	2	212	6	196	5.769e-05	273	A0A235AHK1	WP_064843913.1	GO:0004789; GO:0009228; GO:0009229	1703972	Rhizobium sp. N4311	GO:thiamine-phosphate diphosphorylase activity GO:thiamine biosynthetic process GO:thiamine diphosphate biosynthetic process
Halo_Nar1-Halo_Nar1_11670_Triosephosphate_isomerase.pdb	AF-X1SMQ6-F1-model_v4	0.136	205	173	0	3	207	21	221	5.769e-05	273	X1SMQ6		GO:0018580	412755	marine sediment metagenome	GO:nitronate monooxygenase activity
Halo_Nar1-Halo_Nar1_11670_Triosephosphate_isomerase.pdb	AF-A0A3M2DY57-F1-model_v4	0.139	211	163	0	2	212	124	313	5.769e-05	273	A0A3M2DY57		GO:0004789; GO:0009228; GO:0009229	1913989	Gammaproteobacteria bacterium	GO:thiamine-phosphate diphosphorylase activity GO:thiamine biosynthetic process GO:thiamine diphosphate biosynthetic process
Halo_Nar1-Halo_Nar1_11670_Triosephosphate_isomerase.pdb	AF-A0A2E6UH98-F1-model_v4	0.139	211	170	0	2	212	139	336	5.769e-05	273	A0A2E6UH98	WP_026655619.1	GO:0000287; GO:0004789; GO:0009228; GO:0009229	2026724	Chloroflexota bacterium	GO:magnesium ion binding GO:thiamine-phosphate diphosphorylase activity GO:thiamine biosynthetic process GO:thiamine diphosphate biosynthetic process
Halo_Nar1-Halo_Nar1_11670_Triosephosphate_isomerase.pdb	AF-A0A4Q3LMB6-F1-model_v4	0.145	212	169	0	2	213	121	319	5.769e-05	273	A0A4Q3LMB6		GO:0009228	1871071	Comamonadaceae bacterium	GO:thiamine biosynthetic process
Halo_Nar1-Halo_Nar1_11670_Triosephosphate_isomerase.pdb	AF-A0A7S4W1X0-F1-model_v4	0.155	207	164	0	3	197	41	247	5.769e-05	273	A0A7S4W1X0		GO:0018580	311494	Alexandrium monilatum, Gonyaulax monilata J.F.Howell 1953, Gonyaulax monilata	GO:nitronate monooxygenase activity
Halo_Nar1-Halo_Nar1_11670_Triosephosphate_isomerase.pdb	AF-A0A661ICV9-F1-model_v4	0.115	198	155	0	2	199	20	195	6.142e-05	272	A0A661ICV9		GO:0009228	2026809	Campylobacterota bacterium	GO:thiamine biosynthetic process
Halo_Nar1-Halo_Nar1_11670_Triosephosphate_isomerase.pdb	AF-A0A1W6MSK2-F1-model_v4	0.113	211	169	0	2	212	6	196	6.142e-05	272	A0A1W6MSK2		GO:0004789; GO:0009228; GO:0009229	655015	culture-collection:VKM:B:2545, DSM 21852, Methylocystis bryophila Belova et al. 2013, Methylocystis bryophila, Methylocystis sp. H2s, Methylocystis sp. S284, strain H2s, VKM B-2545	GO:thiamine-phosphate diphosphorylase activity GO:thiamine biosynthetic process GO:thiamine diphosphate biosynthetic process
Halo_Nar1-Halo_Nar1_11670_Triosephosphate_isomerase.pdb	AF-A0A521LXA4-F1-model_v4	0.117	211	168	0	2	212	5	195	6.538e-05	271	A0A521LXA4		GO:0004789; GO:0009228	1929291	Reyranella sp.	GO:thiamine-phosphate diphosphorylase activity GO:thiamine biosynthetic process
Halo_Nar1-Halo_Nar1_11670_Triosephosphate_isomerase.pdb	AF-A0A1N6MQW4-F1-model_v4	0.144	212	163	0	2	213	46	237	6.538e-05	271	A0A1N6MQW4	WP_048186957.1	GO:0000287; GO:0004789; GO:0009228; GO:0009229	290109	DSM 16336, NCIMB 14017, Xenorhabdus innexi Lengyel et al. 2005, Xenorhabdus innexi	GO:magnesium ion binding GO:thiamine-phosphate diphosphorylase activity GO:thiamine biosynthetic process GO:thiamine diphosphate biosynthetic process
Halo_Nar1-Halo_Nar1_11670_Triosephosphate_isomerase.pdb	AF-A0A538MFR2-F1-model_v4	0.121	215	185	0	2	213	46	260	6.538e-05	271	A0A538MFR2		GO:0016857; GO:0005975	1883427	Actinobacteria bacterium [class], actinobacterium, Actinomycetia bacterium, Actinomycetia sp.	GO:racemase and epimerase activity, acting on carbohydrates and derivatives GO:carbohydrate metabolic process
Halo_Nar1-Halo_Nar1_11670_Triosephosphate_isomerase.pdb	AF-X8F3S5-F1-model_v4	0.121	183	134	0	19	201	5	157	6.961e-05	270	X8F3S5		GO:0018580	1299332	Mycobacterium ulcerans str. Harvey	GO:nitronate monooxygenase activity
Halo_Nar1-Halo_Nar1_11670_Triosephosphate_isomerase.pdb	AF-A0A1T1AUV5-F1-model_v4	0.137	212	167	0	2	213	118	312	6.961e-05	270	A0A1T1AUV5	WP_077151396.1	GO:0009228	28066	ATCC 49787, DSM 10138, IFO 16659, JCM 7819, NBRC 16659, Rhodoferax fermentans Hiraishi et al. 1992, Rhodoferax fermentans, strain FR2	GO:thiamine biosynthetic process
Halo_Nar1-Halo_Nar1_11670_Triosephosphate_isomerase.pdb	AF-A0A6B2ULG0-F1-model_v4	0.098	236	189	0	2	212	93	328	6.961e-05	270	A0A6B2ULG0		GO:0016810	2706031	Streptomyces sp. SID11385	GO:hydrolase activity, acting on carbon-nitrogen (but not peptide) bonds
Halo_Nar1-Halo_Nar1_11670_Triosephosphate_isomerase.pdb	AF-A0A537TGY7-F1-model_v4	0.126	212	184	0	2	212	398	609	6.961e-05	270	A0A537TGY7		GO:0004750; GO:0008168; GO:0003723; GO:0005975; GO:0006355; GO:0001510	1883427	Actinobacteria bacterium [class], actinobacterium, Actinomycetia bacterium, Actinomycetia sp.	GO:D-ribulose-phosphate 3-epimerase activity GO:methyltransferase activity GO:RNA binding GO:carbohydrate metabolic process GO:regulation of DNA-templated transcription GO:RNA methylation
Halo_Nar1-Halo_Nar1_11670_Triosephosphate_isomerase.pdb	AF-A0A2E7S9B0-F1-model_v4	0.165	210	140	0	3	212	18	186	7.411e-05	269	A0A2E7S9B0		GO:0009228	2026734	Dehalococcoidetes bacterium, Dehalococcoidia bacterium	GO:thiamine biosynthetic process
Halo_Nar1-Halo_Nar1_11670_Triosephosphate_isomerase.pdb	AF-A0A1H7C8L6-F1-model_v4	0.163	199	159	0	2	200	23	213	7.411e-05	269	A0A1H7C8L6		GO:0018580; GO:0016627; GO:0006207	667676	BCRC 80259, Burkholderia diazotrophica Sheu et al. 2013, Burkholderia diazotrophica, Burkholderia sp. DPU-3, Burkholderia sp. JPY359, Burkholderia sp. JPY389, Burkholderia sp. JPY461, Burkholderia sp. NKMU-JPY359, Burkholderia sp. NKMU-JPY389, Burkholderia sp. NKMU-JPY461, Burkholderia sp. STM4206, culture-collection:NKMU JPY461, culture-collection:NKMU-JPY:461, KCTC 23308, LMG 26031, LMG:26031, NKMU-JPY461, Paraburkholderia diazotrophica, Paraburkholderia diazotrophica (Sheu et al. 2013) Sawana et al. 2015, strain JPY461, strain NKMU-JPY461	GO:nitronate monooxygenase activity GO:oxidoreductase activity, acting on the CH-CH group of donors GO:'de novo' pyrimidine nucleobase biosynthetic process
Halo_Nar1-Halo_Nar1_11670_Triosephosphate_isomerase.pdb	AF-A0A705WWD2-F1-model_v4	0.148	209	144	0	3	211	7	176	7.89e-05	268	A0A705WWD2		GO:0004789; GO:0009228; GO:0009229	90371	ATCC 13311 [[Salmonella typhimurium]], Bacillus typhimurium Loeffler 1892, Bacillus typhimurium, CIP 58.58 [[Salmonella typhimurium]], JCM 1652 [[Salmonella typhimurium]], NCTC 74 [[Salmonella typhimurium]], Salmonella choleraesuis serotype typhimurium, Salmonella enterica 1,4,[5],12,:i:1,2, Salmonella enterica serotype Typhimurium, Salmonella enterica serovar Typhimurium, Salmonella enterica ser. typhimurium, Salmonella enterica subsp. enterica serovar 1,4,[5],12:i:1,2, Salmonella enterica subsp. enterica serovar Typhimurium, Salmonella typhimurium (Loeffler 1892) Castellani and Chalmers 1919, Salmonella typhi-murium (sic) (Loeffler 1892) Castellani and Chalmers 1919, Salmonella typhi-murium, Salmonella typhimurium	GO:thiamine-phosphate diphosphorylase activity GO:thiamine biosynthetic process GO:thiamine diphosphate biosynthetic process
Halo_Nar1-Halo_Nar1_11670_Triosephosphate_isomerase.pdb	AF-A0A381CDD5-F1-model_v4	0.14	212	164	0	2	213	15	206	7.89e-05	268	A0A381CDD5		GO:0000287; GO:0004789; GO:0009228; GO:0009229	82977	ATCC 33320, Buttiauxella agrestis Ferragut et al. 1982 emend. Muller et al. 1996, Buttiauxella agrestis, CDC 1176-81, CIP 80.31, CUETM 77-167, DSM 4586, JCM 1090, LMG 7861, LMG:7861, NCTC 12119, strain Gavini F-44	GO:magnesium ion binding GO:thiamine-phosphate diphosphorylase activity GO:thiamine biosynthetic process GO:thiamine diphosphate biosynthetic process
Halo_Nar1-Halo_Nar1_11670_Triosephosphate_isomerase.pdb	AF-A0A523RXS0-F1-model_v4	0.117	183	146	0	13	195	68	233	7.89e-05	268	A0A523RXS0		GO:0018580	2053491	Candidatus Thorarchaeota archaeon	GO:nitronate monooxygenase activity
Halo_Nar1-Halo_Nar1_11670_Triosephosphate_isomerase.pdb	AF-H3ZAF4-F1-model_v4	0.135	212	165	0	2	213	331	522	7.89e-05	268	H3ZAF4	WP_008949344.1	GO:0008902; GO:0000287; GO:0008972; GO:0004789; GO:0009228; GO:0009229	1129374	Alishewanella jeotgali KCTC 22429, Alishewanella jeotgali MS1, Alishewanella jeotgali strain KCTC 22429, Alishewanella jeotgali str. KCTC 22429, Alishewanella sp. MS1	GO:magnesium ion binding GO:phosphomethylpyrimidine kinase activity GO:thiamine-phosphate diphosphorylase activity GO:thiamine biosynthetic process GO:thiamine diphosphate biosynthetic process
Halo_Nar1-Halo_Nar1_11670_Triosephosphate_isomerase.pdb	AF-A0A318H3Q5-F1-model_v4	0.133	221	182	0	2	212	330	550	7.89e-05	268	A0A318H3Q5		GO:0008972; GO:0009228; GO:0009229	744406	ATCC 29330, DSM 566, Sphaerotilus hippei Gridneva et al. 2011, Sphaerotilus hippei, Sphaerotilus sp. 566, strain 566	GO:phosphomethylpyrimidine kinase activity GO:thiamine biosynthetic process GO:thiamine diphosphate biosynthetic process
Halo_Nar1-Halo_Nar1_11670_Triosephosphate_isomerase.pdb	AF-A0A379W0F0-F1-model_v4	0.142	212	164	0	2	213	647	838	7.89e-05	268	A0A379W0F0		GO:0051539; GO:0016830; GO:0000287; GO:0004789; GO:0008270; GO:0009228; GO:0009229	59201	Salmonella choleraesuis subsp. choleraesuis corrig. (Smith 1894) Weldin 1927, Salmonella cholerae-suis subsp. cholerae-suis, Salmonella choleraesuis subsp. choleraesuis, Salmonella enterica I, Salmonella enterica subsp. enterica (ex Kauffmann and Edwards 1952) Le Minor and Popoff 1987, Salmonella enterica subsp. enterica, Salmonella enterica subsp. I, Salmonella enterica subsp. Subsp. I, Salmonella enterica subsp. Subsp. Ixxx	GO:4 iron, 4 sulfur cluster binding GO:carbon-carbon lyase activity GO:magnesium ion binding GO:thiamine-phosphate diphosphorylase activity GO:zinc ion binding GO:thiamine biosynthetic process GO:thiamine diphosphate biosynthetic process
Halo_Nar1-Halo_Nar1_11670_Triosephosphate_isomerase.pdb	AF-A0A212A6C6-F1-model_v4	0.104	211	170	0	2	212	6	196	8.4e-05	267	A0A212A6C6		GO:0000287; GO:0004789; GO:0009228; GO:0009229	366618	Haematobacter genomosp. 1, Haematobacter genomospecies 1	GO:magnesium ion binding GO:thiamine-phosphate diphosphorylase activity GO:thiamine biosynthetic process GO:thiamine diphosphate biosynthetic process
Halo_Nar1-Halo_Nar1_11670_Triosephosphate_isomerase.pdb	AF-A0A149QS38-F1-model_v4	0.104	211	170	0	2	212	7	197	8.4e-05	267	A0A149QS38	WP_062497619.1	GO:0004789; GO:0009228; GO:0009229	2724927	CECT 30140, Gluconobacter potus, Gluconobacter potus Sombolestani et al. 2021, Gluconobacter sp. R-71646, LMG 1764, LMG:1764, strain R-71646	GO:thiamine-phosphate diphosphorylase activity GO:thiamine biosynthetic process GO:thiamine diphosphate biosynthetic process
Halo_Nar1-Halo_Nar1_11670_Triosephosphate_isomerase.pdb	AF-A0A1U9MGZ4-F1-model_v4	0.109	211	169	0	2	212	7	197	8.4e-05	267	A0A1U9MGZ4		GO:0004789; GO:0009228; GO:0009229	1686310	Bartonella apis Kesnerova et al. 2016, Bartonella apis, Bartonella sp. B10834G6, Bartonella sp. W8098, Bartonella sp. W8099, Bartonella sp. W8152, DSM 29779, NCIMB 14961, Rhizobiales bacterium BBC0104, Rhizobiales bacterium BBC0108, Rhizobiales bacterium PEB0122, Rhizobiales bacterium PEB0149, Rhizobiales bacterium PEB0150, strain PEB0122	GO:thiamine-phosphate diphosphorylase activity GO:thiamine biosynthetic process GO:thiamine diphosphate biosynthetic process
Halo_Nar1-Halo_Nar1_11670_Triosephosphate_isomerase.pdb	AF-G4M9M0-F1-model_v4	0.175	180	148	0	21	200	7	186	8.4e-05	267	G4M9M0		GO:0051213; GO:0018580	1055526	Candidatus Burkholderia kirkii UZHbot1, Candidatus Paraburkholderia kirkii UZHbot1	GO:dioxygenase activity GO:nitronate monooxygenase activity
Halo_Nar1-Halo_Nar1_11670_Triosephosphate_isomerase.pdb	AF-A0A5C7HEZ1-F1-model_v4	0.138	191	163	0	20	210	129	318	8.4e-05	267	A0A5C7HEZ1		GO:0004425; GO:0000162	1000413	Acer yangbiense, Acer yangbiense Y.S.Chen & Q.E.Yang	GO:indole-3-glycerol-phosphate synthase activity GO:tryptophan biosynthetic process
Halo_Nar1-Halo_Nar1_11670_Triosephosphate_isomerase.pdb	AF-A0A5S9MY91-F1-model_v4	0.125	193	158	0	3	195	18	199	8.4e-05	267	A0A5S9MY91		GO:0018580	110539	culture-collection:NRRL:B:24157, DSM 7251, JCM 13017, Mycobacterium vanbaalenii Khan et al. 2002, Mycobacterium vanbaalenii Khan et al. 2002 emend. Nouioui et al. 2018, Mycobacterium vanbaalenii, Mycolicibacterium vanbaalenii (Khan et al. 2002) Gupta et al. 2018, Mycolicibacterium vanbaalenii, NRRL B-24157, strain PYR-1	GO:nitronate monooxygenase activity
Halo_Nar1-Halo_Nar1_11670_Triosephosphate_isomerase.pdb	AF-A0A086Y505-F1-model_v4	0.096	211	172	0	2	212	6	196	8.943e-05	266	A0A086Y505	WP_035710936.1	GO:0000287; GO:0004789; GO:0009228; GO:0009229	195105	CCUG 47968, cf. Rhodobacter sp. Framboise, CIP 107725, Haematobacter massiliensis Heisel et al. 2007, Haematobacter massiliensis, Rhodobacter massiliensis Greub and Raoult 2006, Rhodobacter massiliensis, strain Framboise	GO:magnesium ion binding GO:thiamine-phosphate diphosphorylase activity GO:thiamine biosynthetic process GO:thiamine diphosphate biosynthetic process
Halo_Nar1-Halo_Nar1_11670_Triosephosphate_isomerase.pdb	AF-A0A1H3IX29-F1-model_v4	0.133	200	159	0	2	201	15	198	8.943e-05	266	A0A1H3IX29	WP_074717212.1	GO:0009228	1122142	Lachnobacterium bovis DSM 14045	GO:thiamine biosynthetic process
Halo_Nar1-Halo_Nar1_11670_Triosephosphate_isomerase.pdb	AF-W9V5U2-F1-model_v4	0.158	205	155	0	2	206	7	191	8.943e-05	266	W9V5U2		GO:0004789; GO:0009228; GO:0009229	1229521	JCM 18788, MTCC 11628, Nitrincola nitratireducens, Nitrincola nitratireducens Singh et al. 2015, Nitrincola sp. AK23, Nitrincola sp. AK28, strain AK23	GO:thiamine-phosphate diphosphorylase activity GO:thiamine biosynthetic process GO:thiamine diphosphate biosynthetic process
Halo_Nar1-Halo_Nar1_11670_Triosephosphate_isomerase.pdb	AF-B2IGM2-F1-model_v4	0.141	211	163	0	2	212	5	195	8.943e-05	266	B2IGM2	WP_012385139.1	GO:0004789; GO:0009228; GO:0009229	395963	Beijerinckia indica subsp. indica ATCC 9039, Beijerinckia indica subsp. indica strain ATCC 9039, Beijerinckia indica subsp. indica str. ATCC 9039	GO:thiamine-phosphate diphosphorylase activity GO:thiamine biosynthetic process GO:thiamine diphosphate biosynthetic process
Halo_Nar1-Halo_Nar1_11670_Triosephosphate_isomerase.pdb	AF-A0A850PAS3-F1-model_v4	0.104	212	170	0	1	212	8	198	8.943e-05	266	A0A850PAS3		GO:0016740; GO:0009228	442969	Ameyamaea chiangmaiensis, Ameyamaea chiangmaiensis Yukphan et al. 2010, BCC 15744, culture-collection:BCC:15744, NBRC 103196, strain AC04	GO:transferase activity GO:thiamine biosynthetic process
Halo_Nar1-Halo_Nar1_11670_Triosephosphate_isomerase.pdb	AF-A0A520EMR9-F1-model_v4	0.119	130	107	0	73	202	39	161	8.943e-05	266	A0A520EMR9		GO:0051213; GO:0018580	1831	Rhodococcus sp. (in: high G+C Gram-positive bacteria)	GO:dioxygenase activity GO:nitronate monooxygenase activity
Halo_Nar1-Halo_Nar1_11670_Triosephosphate_isomerase.pdb	AF-A0A5C7P3W9-F1-model_v4	0.143	195	151	0	36	212	452	646	8.943e-05	266	A0A5C7P3W9		GO:0008972; GO:0009228; GO:0009229	2030806	Burkholderiaceae bacterium	GO:phosphomethylpyrimidine kinase activity GO:thiamine biosynthetic process GO:thiamine diphosphate biosynthetic process
Halo_Nar1-Halo_Nar1_11670_Triosephosphate_isomerase.pdb	AF-B7ANA9-F1-model_v4	0.104	196	166	0	2	197	9	194	9.521e-05	265	B7ANA9		GO:0009228	483218	[Bacteroides] pectinophilus ATCC 43243, Bacteroides pectinophilus ATCC 43243, [Bacteroides] pectinophilus strain ATCC 43243, [Bacteroides] pectinophilus str. ATCC 43243	GO:thiamine biosynthetic process
Halo_Nar1-Halo_Nar1_11670_Triosephosphate_isomerase.pdb	AF-A0A212AI79-F1-model_v4	0.104	211	170	0	2	212	6	196	9.521e-05	265	A0A212AI79	WP_035743814.1	GO:0004789; GO:0009228; GO:0009229	366616	CCUG 52307, CIP 109176, Haematobacter missouriensis Helsel et al. 2007, Haematobacter missouriensis, strain H1892	GO:thiamine-phosphate diphosphorylase activity GO:thiamine biosynthetic process GO:thiamine diphosphate biosynthetic process
Halo_Nar1-Halo_Nar1_11670_Triosephosphate_isomerase.pdb	AF-A0A1I4DB59-F1-model_v4	0.125	189	156	0	3	191	25	203	9.521e-05	265	A0A1I4DB59		GO:0018580	335020	CCBAU 61158, DSM 21822, LMG 23507, LMG:23507, Mesorhizobium albiziae, Mesorhizobium albiziae Wang et al. 2007, Mesorhizobium sp. CCBAU 61156, Mesorhizobium sp. CCBAU 61158, Mesorhizobium sp. CCBAU 61161, USDA 4964	GO:nitronate monooxygenase activity
Halo_Nar1-Halo_Nar1_11670_Triosephosphate_isomerase.pdb	AF-A0A2T5B3I6-F1-model_v4	0.101	211	170	0	2	212	6	195	0.0001014	264	A0A2T5B3I6		GO:0004789; GO:0009228; GO:0009229	28320	ATCC 4279, culture-collection:NRRL:B:1091, DSM 7138, HAMBI 2262, IAM 13154, IFO 13291, JCM 20847, LMG 4061, LMG:4061, Mycoplana dimorpha Gray and Thornton 1928 (Approved Lists 1980) emend. Urakami et al. 1990, Mycoplana dimorpha, NBRC 13291, NCIB 9439, NCIB:9439, NCIMB 9439, NRRL B-1091, strain TK0055, VKM Ac-911	GO:thiamine-phosphate diphosphorylase activity GO:thiamine biosynthetic process GO:thiamine diphosphate biosynthetic process
Halo_Nar1-Halo_Nar1_11670_Triosephosphate_isomerase.pdb	AF-A0A2A3DBT1-F1-model_v4	0.096	211	172	0	2	212	6	196	0.0001014	264	A0A2A3DBT1	WP_054520154.1	GO:0004789; GO:0009228; GO:0009229	2029403	Mesorhizobium sp. WSM3860	GO:thiamine-phosphate diphosphorylase activity GO:thiamine biosynthetic process GO:thiamine diphosphate biosynthetic process
Halo_Nar1-Halo_Nar1_11670_Triosephosphate_isomerase.pdb	AF-A0A7W4FDP8-F1-model_v4	0.131	211	165	0	2	212	7	197	0.0001014	264	A0A7W4FDP8	WP_012225293.1	GO:0004789; GO:0009228	33996	Acetobacter diazotitrophicus, Acetobacter diazotrophicus Gillis et al. 1989, Acetobacter diazotrophicus, ATCC 49037, CCUG 37298, CIP 103539, DSM 5601, Gluconacetobacter diazotitrophicus, Gluconacetobacter diazotrophicus (Gillis et al. 1989) Yamada et al. 1998, Gluconacetobacter diazotrophicus, LMG 7603, LMG:7603, NCCB 89154, strain Dobereiner PA1 5, strain PA1 5, strain PAl 5	GO:thiamine-phosphate diphosphorylase activity GO:thiamine biosynthetic process
Halo_Nar1-Halo_Nar1_11670_Triosephosphate_isomerase.pdb	AF-A0A158BP12-F1-model_v4	0.165	192	153	0	2	193	23	206	0.0001014	264	A0A158BP12		GO:0051213; GO:0018580	1777140	Burkholderia hypogeia Peeters et al. 2016, Burkholderia hypogeia, Burkholderia sp. LMG 29322, Caballeronia hypogeia (Peeters et al. 2016) Dobritsa et al. 2017, Caballeronia hypogeia, CCUG 68407, LMG 29322, LMG:29322	GO:dioxygenase activity GO:nitronate monooxygenase activity
Halo_Nar1-Halo_Nar1_11670_Triosephosphate_isomerase.pdb	AF-A0A378VLK0-F1-model_v4	0.123	211	167	0	2	212	12	202	0.0001079	263	A0A378VLK0		GO:0000287; GO:0004789; GO:0009228; GO:0009229	486	ATCC 23970, CCUG 5853, CIP 72.17, DSM 4691, NCTC 10617, Neisseria lactamica Hollis et al. 1969, Neisseria lactamica, Neisseria lactamicus (sic) Hollis et al. 1969, Neisseria lactamicus	GO:magnesium ion binding GO:thiamine-phosphate diphosphorylase activity GO:thiamine biosynthetic process GO:thiamine diphosphate biosynthetic process
Halo_Nar1-Halo_Nar1_11670_Triosephosphate_isomerase.pdb	AF-A0A1W2AFB1-F1-model_v4	0.135	211	164	0	2	212	20	210	0.0001079	263	A0A1W2AFB1		GO:0004789; GO:0009228; GO:0009229	937218	CGMCC1.10972, Fulvimarina manganoxydans Ren et al. 2014, Fulvimarina manganoxydans, JCM 18890, Rhizobiales bacterium CGMCC 1.10972, strain 8047	GO:thiamine-phosphate diphosphorylase activity GO:thiamine biosynthetic process GO:thiamine diphosphate biosynthetic process
Halo_Nar1-Halo_Nar1_11670_Triosephosphate_isomerase.pdb	AF-A0A497VMW2-F1-model_v4	0.145	211	165	0	2	212	99	292	0.0001079	263	A0A497VMW2	WP_021874784.1	GO:0009228	2135637	Acidovorax sp. 106	GO:thiamine biosynthetic process
Halo_Nar1-Halo_Nar1_11670_Triosephosphate_isomerase.pdb	AF-A4C8L1-F1-model_v4	0.128	211	166	0	2	212	311	501	0.0001079	263	A4C8L1	WP_009838188.1	GO:0008902; GO:0000287; GO:0008972; GO:0004789; GO:0016310; GO:0009228; GO:0009229	87626	Pseudoalteromonas sp. D2, Pseudoalteromonas tunicata D2, Pseudoalteromonas tunicata strain D2, Pseudoalteromonas tunicata str. D2	GO:magnesium ion binding GO:phosphomethylpyrimidine kinase activity GO:thiamine-phosphate diphosphorylase activity GO:phosphorylation GO:thiamine biosynthetic process GO:thiamine diphosphate biosynthetic process
Halo_Nar1-Halo_Nar1_11670_Triosephosphate_isomerase.pdb	AF-A0A257JAW8-F1-model_v4	0.152	129	103	0	74	202	12	133	0.0001149	262	A0A257JAW8		GO:0018580	2015571	Alphaproteobacteria bacterium PA3	GO:nitronate monooxygenase activity
Halo_Nar1-Halo_Nar1_11670_Triosephosphate_isomerase.pdb	AF-A0A2S8MH28-F1-model_v4	0.138	128	103	0	74	201	5	124	0.0001149	262	A0A2S8MH28	XP_020766928.1	GO:0051213; GO:0018580	2099694	Mycobacterium sp. ITM-2016-00317	GO:dioxygenase activity GO:nitronate monooxygenase activity
Halo_Nar1-Halo_Nar1_11670_Triosephosphate_isomerase.pdb	AF-A0A428YMC8-F1-model_v4	0.123	211	155	0	2	212	7	184	0.0001149	262	A0A428YMC8		GO:0009228	1288362	Actinoplanes sp. ATCC 53533	GO:thiamine biosynthetic process
Halo_Nar1-Halo_Nar1_11670_Triosephosphate_isomerase.pdb	AF-A0A3E2B395-F1-model_v4	0.112	193	143	0	3	195	62	223	0.0001149	262	A0A3E2B395		GO:0018580	2211183	Evtepia gabavorous, Evtepia gabavorous Strandwitz et al. 2016, Ruminococcaceae bacterium KLE1738, strain KLE1738	GO:nitronate monooxygenase activity
Halo_Nar1-Halo_Nar1_11670_Triosephosphate_isomerase.pdb	AF-A0A3D2AQ01-F1-model_v4	0.121	211	167	0	2	212	314	504	0.0001149	262	A0A3D2AQ01		GO:0008972; GO:0009228; GO:0009229	1899355	Oceanospirillaceae bacterium	GO:phosphomethylpyrimidine kinase activity GO:thiamine biosynthetic process GO:thiamine diphosphate biosynthetic process
Halo_Nar1-Halo_Nar1_11670_Triosephosphate_isomerase.pdb	AF-A0A535JS96-F1-model_v4	0.178	140	109	0	73	212	7	140	0.0001223	261	A0A535JS96		GO:0009228	2026724	Chloroflexota bacterium	GO:thiamine biosynthetic process
Halo_Nar1-Halo_Nar1_11670_Triosephosphate_isomerase.pdb	AF-A0A3B9VYK7-F1-model_v4	0.171	164	133	0	36	196	2	165	0.0001223	261	A0A3B9VYK7	WP_048196714.1	GO:0047465; GO:0009385; GO:0005975; GO:0006051; GO:0019262	1667	Arthrobacter sp.	GO:N-acylglucosamine-6-phosphate 2-epimerase activity GO:carbohydrate metabolic process GO:N-acetylmannosamine metabolic process GO:N-acetylneuraminate catabolic process
Halo_Nar1-Halo_Nar1_11670_Triosephosphate_isomerase.pdb	AF-A0A5U3J6P0-F1-model_v4	0.152	111	92	0	91	201	1	109	0.0001223	261	A0A5U3J6P0		GO:0018580	28901	ATCC 13076, ATCC-13076, ATCC:13076, ATCC13076, ATCC 13312 [[Salmonella choleraesuis corrig. (Smith 1894) Weldin 1927 (Approved Lists 1980)]], ATCC 43971, ATCC 700720, Bacillus cholerae-suis Smith 1894, Bacillus cholerae-suis, CCUG 42060, CECT 915 [[Salmonella choleraesuis corrig. (Smith 1894) Weldin 1927 (Approved Lists 1980)]], CIP 55-133 [[Salmonella choleraesuis corrig. (Smith 1894) Weldin 1927 (Approved Lists 1980)]], CIP 55.133 [[Salmonella choleraesuis corrig. (Smith 1894) Weldin 1927 (Approved Lists 1980)]], CIP:55-133 [[Salmonella choleraesuis corrig. (Smith 1894) Weldin 1927 (Approved Lists 1980)]], CIP 58.57 [[Salmonella choleraesuis corrig. (Smith 1894) Weldin 1927 (Approved Lists 1980)]], CIP 60.62, DSM 14846 [[Salmonella choleraesuis corrig. (Smith 1894) Weldin 1927 (Approved Lists 1980)]], DSM 17058, JCM 1651 [[Salmonella choleraesuis corrig. (Smith 1894) Weldin 1927 (Approved Lists 1980)]], NBRC 105684 [[Salmonella choleraesuis corrig. (Smith 1894) Weldin 1927 (Approved Lists 1980)]], NBRC 13245, NCIMB 11450, NCTC 12416, NCTC 12694, NCTC-12694, NCTC:12694, NCTC12694, NCTC 5735 [[Salmonella choleraesuis corrig. (Smith 1894) Weldin 1927 (Approved Lists 1980)]], Salmonella choleraesuis corrig. (Smith 1894) Weldin 1927 (Approved Lists 1980), Salmonella cholerae-suis, Salmonella choleraesuis, Salmonella enterica (ex Kauffmann and Edwards 1952) Le Minor and Popoff 1987, Salmonella enterica Kauffmann and Edwards 1952, Salmonella enterica, Salmonella enterica ser. choleraesuis, Salmonella sp. AMC 200, Salmonella sp. AMC 238, Salmonella sp. AMC 239, Salmonella sp. AMC 240, Salmonella sp. AMC 253, Salmonella sp. AMC 257, Salmonella sp. AMC 265, Salmonella sp. AMC 266, Salmonella sp. AMC 267, Salmonella sp. AMC 268, Salmonella sp. AMC 270, Salmonella sp. AMC 289, Salmonella sp. AMC 28, Salmonella sp. AMC 291, Salmonella sp. AMC 294, Salmonella sp. AMC 299, Salmonella sp. AMC 301, Salmonella sp. AMC 327, Salmonella sp. AMC 90, Salmonella sp. FDA00013420, Salmonella sp. FDA00013433, Salmonella sp. FDA00013434, Salmonella sp. FDA00013435, Salmonella sp. FDA00013436, Salmonella sp. FDA00013437, Salmonella sp. FDA00013438, Salmonella sp. FDA00013439, Salmonella sp. FDA00013440, Salmonella sp. FDA00013468, Salmonella sp. FDA00013469, Salmonella sp. FDA00013470, Salmonella sp. FDA00013495, Salmonella sp. FDA00013496, Salmonella sp. FDA00013499, Salmonella sp. FDA00013500, Salmonella sp. FDA00013513, Salmonella sp. FDA00013514, Salmonella sp. FDA00013515, Salmonella sp. FDA00013516, Salmonella sp. FDA00013517, Salmonella sp. FDA00013518, Salmonella sp. FDA00013519, Salmonella sp. FDA00013520, Salmonella sp. FDA00013521, Salmonella sp. FDA00013522, Salmonella sp. FDA00013523, Salmonella sp. FDA00013524, Salmonella sp. FDA00013525, Salmonella sp. FDA00013526, Salmonella sp. FDA00013597, Salmonella sp. HC-257, Salmonella sp. IA1-174, Salmonella sp. MH3-A1, Salmonella sp. MH3-A2, Salmonella sp. MH3-A3, Salmonella sp. MH3-C, Salmonella sp. MH3-D1, Salmonella sp. MH3-D2, Salmonella sp. MH3-D3, Salmonella sp. MH3-D4, Salmonella sp. MH3-Z1, Salmonella sp. MH3-Z2, Salmonella sp. MH4-A2, Salmonella sp. MH4-A3, Salmonella sp. MH4-A4, Salmonella sp. MH4-Z2, Salmonella sp. NYVetLIRN-85, Salmonella sp. NYVetLIRN-86, Salmonella sp. NYVetLIRN-87, Salmonella sp. NYVetLIRN-88, Salmonella sp. OH-18-15149, Salmonella sp. OH-18-15334, Salmonella sp. OH-18-15363, Salmonella sp. OH-18-16886, Salmonella sp. OH-18-16934, Salmonella sp. OH-18-18132-10, Salmonella sp. OH-18-18132-11, Salmonella sp. OH-18-18132-12, Salmonella sp. OH-18-18132-13, Salmonella sp. OH-18-18132-14, Salmonella sp. OH-18-18132-15, Salmonella sp. OH-18-18132-1, Salmonella sp. OH-18-18132-2, Salmonella sp. OH-18-18132-3, Salmonella sp. OH-18-18132-4, Salmonella sp. OH-18-18132-5, Salmonella sp. OH-18-18132-6, Salmonella sp. OH-18-18132-7, Salmonella sp. OH-18-18132-8, Salmonella sp. OH-18-18132-9, Salmonella sp. OH-18-18281-1, Salmonella sp. OH-18-18281-2, Salmonella sp. OH-18-18411, Salmonella sp. OH-18-18446, Salmonella sp. OH-18-18447, Salmonella sp. OH-18-18941, Salmonella sp. OH-18-19201, Salmonella sp. OH-18-19951-1, Salmonella sp. OH-18-20073-2T, Salmonella sp. OH-18-20117-1, Salmonella sp. OH-18-20132-7, Salmonella sp. OH-18-20225-1-S, Salmonella sp. OH-18-20225-2-S, Salmonella sp. OH-18-20299-1, Salmonella sp. OH-18-20299-2, Salmonella sp. OH-18-20299-3, Salmonella sp. OH-18-20299-4, Salmonella sp. OH-18-20299-5, Salmonella sp. OH-18-20299-6, Salmonella sp. OH-18-20299-7, Salmonella sp. OH-18-20299-8, Salmonella sp. OH-18-20386, Salmonella sp. OH-18-20895, Salmonella sp. OH-18-20897, Salmonella sp. OH-18-21102, Salmonella sp. OH-18-21112, Salmonella sp. OH-18-21175, Salmonella sp. OH-18-21493-S, Salmonella sp. OH-18-21628, Salmonella sp. OH-18-21629, Salmonella sp. OH-18-21765, Salmonella sp. OH-18-21865-2, Salmonella sp. OH-18-22026, Salmonella sp. OH-18-22045, Salmonella sp. OH-18-22168, Salmonella sp. OH-18-22269-1, Salmonella sp. OH-18-22479, Salmonella sp. SAL-18-VL-LA-TX-0007, Salmonella sp. SAL-18-VL-LA-TX-0008, Salmonella sp. SAL-18-VL-LA-TX-0009, Salmonella sp. SAL-18-VL-NY-MS-0001, Salmonella sp. SAL-18-VL-NY-MS-0002, Salmonella sp. SAL-18-VL-NY-MS-0003, Salmonella sp. SAL-18-VL-NY-NJ-0001, Salmonella sp. SAL-18-VL-NY-UP-NBC-0001, Salmonella sp. SAL-18-VL-NY-UP-NBC-0004, Salmonella sp. SAL-18-VL-NY-UP-NBC-0005, Salmonella sp. SAL-18-VL-NY-UP-NBC-0006, Salmonella sp. SAL-18-VL-NY-UP-NBC-0007, Salmonella sp. SAL-18-VL-OH-IN-0001, Salmonella sp. SAL-18-VL-OH-IN-0002, Salmonella sp. SAL-18-VL-OH-IN-0003, Salmonella sp. SAL-18-VL-OH-IN-0005, Salmonella sp. SAL-18-VL-OH-IN-0007, Salmonella sp. SAL-18-VL-OH-WA-0012, Salmonella sp. SAL-18-VL-OH-WA-0013, Salmonella sp. SAL-18-VL-OH-WA-0014, Salmonella sp. SAL-18-VL-OH-WA-0017, Salmonella sp. TTU_251, Salmonella sp. TTU_258, Salmonella sp. TTU_262, Salmonella sp. TTU_264, Salmonella sp. TTU_265, Salmonella sp. TTU_266, Salmonella sp. TTU_267, Salmonella sp. TTU_269, Salmonella sp. TTU_274, Salmonella sp. TTU_279, Salmonella sp. TTU_282, Salmonella sp. TTU_284, Salmonella sp. TTU_287, Salmonella sp. TTU_289, Salmonella sp. TTU_297, Salmonella sp. TTU_298, Salmonella sp. TTU_299, Salmonella sp. TTU_303, Salmonella sp. TTU_304, Salmonella sp. TTU_305, Salmonella sp. TTU_306, Salmonella sp. TTU_307, Salmonella sp. TTU_308, Salmonella sp. TTU_309, Salmonella sp. TTU_310, Salmonella sp. TTU_311, Salmonella sp. TTU_312, Salmonella sp. TTU_313, Salmonella sp. TTU_314, Salmonella sp. TTU_315, Salmonella sp. TTU_316, Salmonella sp. TTU_317, Salmonella sp. TTU_318, Salmonella sp. TTU_319, Salmonella sp. TTU_320, Salmonella sp. TTU_321, Salmonella sp. TTU_322, Salmonella sp. TTU_323, Salmonella sp. TTU_324, Salmonella sp. TTU_325, Salmonella sp. TTU_326, Salmonella sp. TTU_327, Salmonella sp. TTU_328, Salmonella sp. TTU_329, Salmonella sp. TTU_330, Salmonella sp. TTU_331, Salmonella sp. TTU_332, Salmonella sp. TTU_333, Salmonella sp. TTU_334, Salmonella sp. TTU_335, Salmonella sp. TTU_338, Salmonella sp. TTU_345, Salmonella sp. TTU_352, Salmonella sp. TTU_353, Salmonella sp. TTU_357, Salmonella sp. TTU_358, Salmonella sp. TTU_359, Salmonella sp. TXACF1801691, Salmonella sp. Z-172, Salmonella sp. ZH-248, SGSC 1412, strain LT2	GO:nitronate monooxygenase activity
Halo_Nar1-Halo_Nar1_11670_Triosephosphate_isomerase.pdb	AF-K2MPQ9-F1-model_v4	0.136	212	168	0	2	213	7	201	0.0001302	260	K2MPQ9	WP_008596423.1	GO:0000287; GO:0004789; GO:0009228; GO:0009229	391937	Nitratireductor pacificus pht-3B, Nitratireductor sp. pht-3B	GO:magnesium ion binding GO:thiamine-phosphate diphosphorylase activity GO:thiamine biosynthetic process GO:thiamine diphosphate biosynthetic process
Halo_Nar1-Halo_Nar1_11670_Triosephosphate_isomerase.pdb	AF-A0A2S9XX13-F1-model_v4	0.096	241	177	0	16	212	94	334	0.0001302	260	A0A2S9XX13		GO:0050480	215803	DSM 15217, Enhygromyxa salina Iizuka et al. 2003, Enhygromyxa salina, JCM 11769, strain SHK-1	GO:membrane GO:serine-type endopeptidase activity GO:signal peptide processing
Halo_Nar1-Halo_Nar1_11670_Triosephosphate_isomerase.pdb	AF-A0A2N2T524-F1-model_v4	0.143	211	163	0	2	212	36	226	0.0001476	258	A0A2N2T524	WP_006859930.1	GO:0009228	2013709	Betaproteobacteria bacterium HGW-Betaproteobacteria-18	GO:thiamine biosynthetic process
Halo_Nar1-Halo_Nar1_11670_Triosephosphate_isomerase.pdb	AF-A0A6M8UGH1-F1-model_v4	0.151	210	160	0	2	211	42	231	0.0001476	258	A0A6M8UGH1		GO:0000287; GO:0004789; GO:0009228; GO:0009229	2740817	Erwiniaceae bacterium PD-1	GO:magnesium ion binding GO:thiamine-phosphate diphosphorylase activity GO:thiamine biosynthetic process GO:thiamine diphosphate biosynthetic process
Halo_Nar1-Halo_Nar1_11670_Triosephosphate_isomerase.pdb	AF-A0A367ZW87-F1-model_v4	0.124	201	150	0	2	202	185	356	0.0001476	258	A0A367ZW87		GO:0004807	2268124	Candidatus Ozemobacter sibiricus Kadnikov et al. 2019, Candidatus Ozemobacter sibiricus, Candidatus Riflebacteria bacterium BY5, Ozemobacter sibiricus	GO:triose-phosphate isomerase activity
Halo_Nar1-Halo_Nar1_11670_Triosephosphate_isomerase.pdb	AF-A0A0D2ITR2-F1-model_v4	0.106	237	188	0	2	212	58	294	0.0001476	258	A0A0D2ITR2	XP_013267251.1	GO:0016810	1442369	Rhinocladiella mackenziei CBS 650.93	GO:hydrolase activity, acting on carbon-nitrogen (but not peptide) bonds
Halo_Nar1-Halo_Nar1_11670_Triosephosphate_isomerase.pdb	AF-A0A1I7YAC1-F1-model_v4	0.185	146	116	0	58	200	16	161	0.0001571	257	A0A1I7YAC1		GO:0018580	37863	Steinernema glaseri, Steinernema glaseri (Steiner, 1929)	GO:nitronate monooxygenase activity
Halo_Nar1-Halo_Nar1_11670_Triosephosphate_isomerase.pdb	AF-A0A1I7E8L5-F1-model_v4	0.15	211	161	0	2	212	7	196	0.0001673	256	A0A1I7E8L5		GO:0004789; GO:0009228; GO:0009229	1884373	Mesorhizobium sp. YR577	GO:thiamine-phosphate diphosphorylase activity GO:thiamine biosynthetic process GO:thiamine diphosphate biosynthetic process
Halo_Nar1-Halo_Nar1_11670_Triosephosphate_isomerase.pdb	AF-A0A252A4R0-F1-model_v4	0.134	211	165	0	2	212	8	199	0.0001673	256	A0A252A4R0		GO:0004789; GO:0009228	146474	Acetobacter orientalis Lisdiyanti et al. 2002, Acetobacter orientalis, CIP 107379, DSM 15550, IFO 16606, JCM 11195, NBRC 16606, NRIC 0481, NRIC 481, NRIC-481, NRIC:481, NRIC481, strain 21F-2	GO:thiamine-phosphate diphosphorylase activity GO:thiamine biosynthetic process
Halo_Nar1-Halo_Nar1_11670_Triosephosphate_isomerase.pdb	AF-A0A643F431-F1-model_v4	0.122	211	181	0	2	212	24	230	0.0001673	256	A0A643F431		GO:0009228	36863	'Anoxobacterium dechloraticum', Anoxobacterium dechloraticum, ATCC 51718, CCUG 30898, CCUG 30977, CIP 104251, Ideonella dechloratans Malmqvist et al. 1994, Ideonella dechloratans	GO:thiamine biosynthetic process
Halo_Nar1-Halo_Nar1_11670_Triosephosphate_isomerase.pdb	AF-A0A423PHA2-F1-model_v4	0.129	147	121	0	62	201	1	147	0.0001673	256	A0A423PHA2		GO:0051213; GO:0018580	856730	Salinisphaera orenii MK-B5, Salinisphaera sp. MK-B5	GO:dioxygenase activity GO:nitronate monooxygenase activity
Halo_Nar1-Halo_Nar1_11670_Triosephosphate_isomerase.pdb	AF-A0A447LUM2-F1-model_v4	0.128	210	164	0	2	211	8	196	0.0001673	256	A0A447LUM2		GO:0004789; GO:0008641; GO:0009228; GO:0009229	565	ATCC 33650, Atlantibacter hermannii (Brenner et al. 1983) Hata et al. 2016, Atlantibacter hermannii, CCUG 15714, CDC 980-72, CDC Enteric Group 11, CIP 103176, CIP 104946, DSM 4560, Enterobacter hermanii, Escherichia hermannii Brenner et al. 1983, Escherichia hermannii, HAMBI 1693, JCM 1473, LMG 7867, LMG:7867, NBRC 105704, NCTC 12129	GO:thiamine-phosphate diphosphorylase activity GO:ubiquitin-like modifier activating enzyme activity GO:thiamine biosynthetic process GO:thiamine diphosphate biosynthetic process
Halo_Nar1-Halo_Nar1_11670_Triosephosphate_isomerase.pdb	AF-A0A845FM76-F1-model_v4	0.118	211	168	0	2	212	296	486	0.0001673	256	A0A845FM76		GO:0000287; GO:0008972; GO:0004789; GO:0009228; GO:0009229	2692626	Pseudomaricurvus sp. HS19	GO:magnesium ion binding GO:phosphomethylpyrimidine kinase activity GO:thiamine-phosphate diphosphorylase activity GO:thiamine biosynthetic process GO:thiamine diphosphate biosynthetic process
Halo_Nar1-Halo_Nar1_11670_Triosephosphate_isomerase.pdb	AF-A0A2W4BVN2-F1-model_v4	0.128	211	165	0	2	212	7	196	0.0001781	255	A0A2W4BVN2		GO:0004789; GO:0009228; GO:0009229	2041385	CFBP 8567, DSM 104880, Rhizobium sp. 1019, Rhizobium sp. 1078, Rhizobium sp. 1081, Rhizobium sp. 932, Rhizobium tumorigenes Kuzmanovic et al. 2018, Rhizobium tumorigenes, strain 1078	GO:thiamine-phosphate diphosphorylase activity GO:thiamine biosynthetic process GO:thiamine diphosphate biosynthetic process
Halo_Nar1-Halo_Nar1_11670_Triosephosphate_isomerase.pdb	AF-A0A7Y6ZXZ3-F1-model_v4	0.127	212	165	0	1	212	307	496	0.0001781	255	A0A7Y6ZXZ3		GO:0008972; GO:0004789; GO:0009228; GO:0009229	1916082	Alteromonadaceae bacterium	GO:phosphomethylpyrimidine kinase activity GO:thiamine-phosphate diphosphorylase activity GO:thiamine biosynthetic process GO:thiamine diphosphate biosynthetic process
Halo_Nar1-Halo_Nar1_11670_Triosephosphate_isomerase.pdb	AF-A0A538IF18-F1-model_v4	0.161	211	158	0	2	212	14	202	0.0001896	254	A0A538IF18		GO:0018580; GO:0016627; GO:0006207	1883427	Actinobacteria bacterium [class], actinobacterium, Actinomycetia bacterium, Actinomycetia sp.	GO:nitronate monooxygenase activity GO:oxidoreductase activity, acting on the CH-CH group of donors GO:'de novo' pyrimidine nucleobase biosynthetic process
Halo_Nar1-Halo_Nar1_11670_Triosephosphate_isomerase.pdb	AF-A0A0Q7TWD9-F1-model_v4	0.126	216	168	0	1	193	17	232	0.0001896	254	A0A0Q7TWD9	WP_056909935.1	GO:0003824	1736466	Pseudolabrys sp. Root1462	GO:catalytic activity
Halo_Nar1-Halo_Nar1_11670_Triosephosphate_isomerase.pdb	AF-A0A2J6PZD5-F1-model_v4	0.087	230	186	0	2	206	57	286	0.0001896	254	A0A2J6PZD5		GO:0016810	2082293	CBS 652.89 [[Scytalidium vaccinii]], DAOM 196925 [[Scytalidium vaccinii]], fungal sp. M171, fungal sp. M339, Hyaloscypha hepaticicola (Grelet & Croz.) Baral, Huhtinen & J.R. De Sloover, 2009, Hyaloscypha hepaticicola, Hymenoscyphus ericae (D.J. Read) Korf & Kernan, 1983, Hymenoscyphus ericae, IMI 182065 [[Pezizella ericae]], Pezoloma ericae (D.J. Read) Baral, 2006, Pezoloma ericae, Rhizoscyphus ericae (D.J. Read) W.Y. Zhuang & Korf, 2004, Rhizoscyphus ericae, Scytalidium vaccinii Dalpe, Litten & Sigler, 1989, Scytalidium vaccinii, UAMH 5828 [[Scytalidium vaccinii]], UAMH 6735 [[Pezizella ericae]]	GO:hydrolase activity, acting on carbon-nitrogen (but not peptide) bonds
Halo_Nar1-Halo_Nar1_11670_Triosephosphate_isomerase.pdb	AF-A8AKT0-F1-model_v4	0.146	210	161	0	2	211	15	204	0.0002019	253	A8AKT0	WP_012133802.1	GO:0000287; GO:0004789; GO:0009228; GO:0009229	290338	Citrobacter (diversus) koseri ATCC BAA-895, Citrobacter koseri ATCC BAA-895, Citrobacter koseri strain ATCC BAA-895, Citrobacter koseri str. ATCC BAA-895	GO:magnesium ion binding GO:thiamine-phosphate diphosphorylase activity GO:thiamine biosynthetic process GO:thiamine diphosphate biosynthetic process
Halo_Nar1-Halo_Nar1_11670_Triosephosphate_isomerase.pdb	AF-A0A101T4R7-F1-model_v4	0.134	260	182	0	2	212	74	333	0.0002019	253	A0A101T4R7	WP_061920621.1	GO:0016810	285568	AS 4.1653, culture-collection:AS:4.1653, DSM 41781, FERM 8432, IFO 15711, JCM 9925, NBRC 15711, strain MS16-10G, Streptomyces bungoensis Eguchi et al. 1993 emend. Nouioui et al. 2018, Streptomyces bungoensis	GO:hydrolase activity, acting on carbon-nitrogen (but not peptide) bonds
Halo_Nar1-Halo_Nar1_11670_Triosephosphate_isomerase.pdb	AF-A0A0Q6EPK4-F1-model_v4	0.136	211	164	0	2	212	6	196	0.0002149	252	A0A0Q6EPK4	WP_055850621.1	GO:0004789; GO:0009228; GO:0009229	1736378	Aurantimonas sp. Leaf443	GO:thiamine-phosphate diphosphorylase activity GO:thiamine biosynthetic process GO:thiamine diphosphate biosynthetic process
Halo_Nar1-Halo_Nar1_11670_Triosephosphate_isomerase.pdb	AF-W4RP02-F1-model_v4	0.139	168	142	0	21	188	73	238	0.0002149	252	W4RP02		GO:0018580	1294265	Bacillus boroniphilus JCM 21738, Mesobacillus boroniphilus JCM 21738	GO:nitronate monooxygenase activity
Halo_Nar1-Halo_Nar1_11670_Triosephosphate_isomerase.pdb	AF-A0A7H8QNG1-F1-model_v4	0.158	193	160	0	3	195	21	211	0.0002149	252	A0A7H8QNG1		GO:0018580	121627	ATCC 10128, CBS 371.48, IMI 040041, MUCL 31201, NRRL 1045, Penicillium rugulosum, Penicillium rugulosum Thom 1910, Talaromyces rugulosus, Talaromyces rugulosus (Thom) Samson, Yilmaz, Frisvad & Seifert 2011	GO:nitronate monooxygenase activity
Halo_Nar1-Halo_Nar1_11670_Triosephosphate_isomerase.pdb	AF-A0A6G8ICQ5-F1-model_v4	0.116	211	172	0	2	212	127	322	0.0002149	252	A0A6G8ICQ5		GO:0009228	2716225	Hydrogenophaga crocea, Hydrogenophaga crocea Thorat et al. 2022, Hydrogenophaga sp. BA0156, JCM 34507, JCM-34507, JCM:34507, JCM34507, KCTC 72452, KCTC-72452, KCTC:72452, KCTC72452, MCC 3062, MCC-3062, MCC:3062, MCC3062, strain BA0156	GO:thiamine biosynthetic process
Halo_Nar1-Halo_Nar1_11670_Triosephosphate_isomerase.pdb	AF-A0A7Z0DXM4-F1-model_v4	0.122	211	167	0	2	212	6	196	0.0002288	251	A0A7Z0DXM4		GO:0004789; GO:0009228; GO:0009229	384	ATCC 10004, ATCC 14480 [[Rhizobium trifolii Dangeard 1926 (Approved Lists 1980)]], Bacillus francki Matzuschita 1902, Bacillus francki, DSM 106839, DSM 30141 [[Rhizobium trifolii Dangeard 1926 (Approved Lists 1980)]], LMG 14904, LMG:14904, Phytomyxa leguminosarum (Frank 1879) Schroeter 1886, Phytomyxa leguminosarum, Rhizobacterium leguminosarum (Frank 1879) Kirchner 1896, Rhizobacterium leguminosarum, Rhizobium leguminosarum (Frank 1879) Frank 1889 (Approved Lists 1980) emend. Ramirez-Bahena et al. 2008, Rhizobium leguminosarum, Rhizobium trifolii Dangeard 1926 (Approved Lists 1980), Rhizobium trifolii, Rhizobium trifoli, Schinzia leguminosarum Frank 1879, Schinzia leguminosarum, strain 3D1k22a [[Rhizobium trifolii Dangeard 1926 (Approved Lists 1980)]], strain 3Hoq18, USDA 2370	GO:thiamine-phosphate diphosphorylase activity GO:thiamine biosynthetic process GO:thiamine diphosphate biosynthetic process
Halo_Nar1-Halo_Nar1_11670_Triosephosphate_isomerase.pdb	AF-A0A2G4H3H3-F1-model_v4	0.111	212	187	0	2	212	13	224	0.0002288	251	A0A2G4H3H3		GO:0016857; GO:0005975	2026888	Thermoleophilia bacterium	GO:racemase and epimerase activity, acting on carbohydrates and derivatives GO:carbohydrate metabolic process
Halo_Nar1-Halo_Nar1_11670_Triosephosphate_isomerase.pdb	AF-A0A2V8C6N6-F1-model_v4	0.087	168	146	0	1	161	82	249	0.0002288	251	A0A2V8C6N6		GO:0016810	1978231	Acidobacteriota bacterium	GO:hydrolase activity, acting on carbon-nitrogen (but not peptide) bonds
Halo_Nar1-Halo_Nar1_11670_Triosephosphate_isomerase.pdb	AF-A0A1F8VZY3-F1-model_v4	0.141	211	163	0	2	212	84	274	0.0002436	250	A0A1F8VZY3		GO:0009228	1797747	Curvibacter sp. GWA2_64_110	GO:thiamine biosynthetic process
Halo_Nar1-Halo_Nar1_11670_Triosephosphate_isomerase.pdb	AF-A0A7X3QBQ6-F1-model_v4	0.127	192	153	0	2	177	91	282	0.0002436	250	A0A7X3QBQ6		GO:0016810	1978231	Acidobacteriota bacterium	GO:hydrolase activity, acting on carbon-nitrogen (but not peptide) bonds
Halo_Nar1-Halo_Nar1_11670_Triosephosphate_isomerase.pdb	AF-J0Q6P7-F1-model_v4	0.091	211	173	0	2	212	6	196	0.0002593	249	J0Q6P7	WP_006589242.1	GO:0004789; GO:0009228; GO:0009229	1094552	Bartonella birtlesii LL-WM9, Bartonella birtlesii strain LL-WM9, Bartonella birtlesii str. LL-WM9	GO:thiamine-phosphate diphosphorylase activity GO:thiamine biosynthetic process GO:thiamine diphosphate biosynthetic process
Halo_Nar1-Halo_Nar1_11670_Triosephosphate_isomerase.pdb	AF-A0A499VDE4-F1-model_v4	0.198	106	84	0	97	202	5	110	0.0002593	249	A0A499VDE4		GO:0018580	33903	ATCC 31267, DSM 46492, JCM 5070, NBRC 14893, NCIMB 12804, NRRL 8165, strain MA-4680, Streptomyces avermectinius, Streptomyces avermectinius Takahashi et al. 2002, Streptomyces avermitilis Burg et al. 1979, Streptomyces avermitilis (ex Burg et al. 1979) Kim and Goodfellow 2002, Streptomyces avermitilis	GO:nitronate monooxygenase activity
Halo_Nar1-Halo_Nar1_11670_Triosephosphate_isomerase.pdb	AF-A0A2M6V5E3-F1-model_v4	0.136	211	163	0	2	212	112	301	0.0002593	249	A0A2M6V5E3		GO:0004789; GO:0009228; GO:0009229	1100707	Limnohabitans sp. B9-3	GO:thiamine-phosphate diphosphorylase activity GO:thiamine biosynthetic process GO:thiamine diphosphate biosynthetic process
Halo_Nar1-Halo_Nar1_11670_Triosephosphate_isomerase.pdb	AF-A0A1F8TRL6-F1-model_v4	0.125	211	166	0	2	212	104	294	0.0002593	249	A0A1F8TRL6		GO:0004789; GO:0009228; GO:0009229	1797676	Chromatiales bacterium RIFOXYA1_FULL_46_5	GO:thiamine-phosphate diphosphorylase activity GO:thiamine biosynthetic process GO:thiamine diphosphate biosynthetic process
Halo_Nar1-Halo_Nar1_11670_Triosephosphate_isomerase.pdb	AF-A0A3N2Q3F7-F1-model_v4	0.138	271	181	0	2	212	116	386	0.0002593	249	A0A3N2Q3F7		GO:0016810	1314773	Plectosphaerellaceae sp. AGG-2013 F11, Sodiomyces alkalinus F11	GO:hydrolase activity, acting on carbon-nitrogen (but not peptide) bonds
Halo_Nar1-Halo_Nar1_11670_Triosephosphate_isomerase.pdb	AF-A0A1E7Z9P6-F1-model_v4	0.118	212	167	0	1	212	292	481	0.0002593	249	A0A1E7Z9P6	WP_070125899.1	GO:0008902; GO:0000287; GO:0008972; GO:0004789; GO:0009228; GO:0009229	1656094	Alteromonas confluentis Park et al. 2015, Alteromonas confluentis, Alteromonas sp. DSSK2-12, CECT 8870, KCTC 42603, strain DSSK2-12	GO:magnesium ion binding GO:phosphomethylpyrimidine kinase activity GO:thiamine-phosphate diphosphorylase activity GO:thiamine biosynthetic process GO:thiamine diphosphate biosynthetic process
Halo_Nar1-Halo_Nar1_11670_Triosephosphate_isomerase.pdb	AF-C7ZQ37-F1-model_v4	0.093	220	175	0	2	195	61	280	0.0002593	249	C7ZQ37	XP_003039583.1	GO:0016810	660122	Fusarium vanettenii 77-13-4, Nectria haematococca mpVI 77-13-4	GO:hydrolase activity, acting on carbon-nitrogen (but not peptide) bonds
Halo_Nar1-Halo_Nar1_11670_Triosephosphate_isomerase.pdb	AF-A0A7Y5M9G4-F1-model_v4	0.161	189	133	0	24	212	2	161	0.0002761	248	A0A7Y5M9G4		GO:0009228	2030806	Burkholderiaceae bacterium	GO:thiamine biosynthetic process
Halo_Nar1-Halo_Nar1_11670_Triosephosphate_isomerase.pdb	AF-A0A1F4U455-F1-model_v4	0.136	198	163	0	3	200	17	206	0.0002761	248	A0A1F4U455		GO:0051213; GO:0018580	1802587	candidate division WOR-1 bacterium RIFOXYC2_FULL_46_14	GO:dioxygenase activity GO:nitronate monooxygenase activity
Halo_Nar1-Halo_Nar1_11670_Triosephosphate_isomerase.pdb	AF-A0A538CGF2-F1-model_v4	0.166	138	93	0	24	136	5	142	0.0002939	247	A0A538CGF2		GO:0005737; GO:0004807; GO:0006094; GO:0006096	1883427	Actinobacteria bacterium [class], actinobacterium, Actinomycetia bacterium, Actinomycetia sp.	GO:cytoplasm GO:triose-phosphate isomerase activity GO:gluconeogenesis GO:glycolytic process
Halo_Nar1-Halo_Nar1_11670_Triosephosphate_isomerase.pdb	AF-A0A842QYN6-F1-model_v4	0.128	209	171	0	4	200	16	224	0.0002939	247	A0A842QYN6		GO:0018580	2026714	Candidatus Bathyarchaeota archaeon	GO:nitronate monooxygenase activity
Halo_Nar1-Halo_Nar1_11670_Triosephosphate_isomerase.pdb	AF-A0A2E5LAR8-F1-model_v4	0.119	194	166	0	2	195	20	208	0.0002939	247	A0A2E5LAR8		GO:0018580	1898112	Rhodospirillaceae bacterium	GO:nitronate monooxygenase activity
Halo_Nar1-Halo_Nar1_11670_Triosephosphate_isomerase.pdb	AF-A0A7C3N7H7-F1-model_v4	0.123	179	151	0	17	195	74	246	0.0002939	247	A0A7C3N7H7	WP_006067114.1	GO:0018580	2026735	Deltaproteobacteria bacterium	GO:nitronate monooxygenase activity
Halo_Nar1-Halo_Nar1_11670_Triosephosphate_isomerase.pdb	AF-A0A7R7C8Y6-F1-model_v4	0.11	211	169	0	2	212	6	196	0.0003129	246	A0A7R7C8Y6		GO:0004789; GO:0009228; GO:0009229	2744522	Mesorhizobium sp. L-8-3	GO:thiamine-phosphate diphosphorylase activity GO:thiamine biosynthetic process GO:thiamine diphosphate biosynthetic process
Halo_Nar1-Halo_Nar1_11670_Triosephosphate_isomerase.pdb	AF-A0A6N9SZ21-F1-model_v4	0.125	211	166	0	2	212	6	196	0.0003129	246	A0A6N9SZ21		GO:0004789; GO:0009228; GO:0009229	2696469	JCM 33903, Jiella pacifica, Jiella pacifica Xue et al. 2020, Jiella sp. 40Bstr34, MCCC 1K04569, strain 40Bstr34	GO:thiamine-phosphate diphosphorylase activity GO:thiamine biosynthetic process GO:thiamine diphosphate biosynthetic process
Halo_Nar1-Halo_Nar1_11670_Triosephosphate_isomerase.pdb	AF-H4F7Q2-F1-model_v4	0.122	211	167	0	2	212	6	196	0.0003332	245	H4F7Q2	WP_007602990.1	GO:0004789; GO:0009228; GO:0009229	1125979	Rhizobium sp. PDO1-076	GO:thiamine-phosphate diphosphorylase activity GO:thiamine biosynthetic process GO:thiamine diphosphate biosynthetic process
Halo_Nar1-Halo_Nar1_11670_Triosephosphate_isomerase.pdb	AF-A0A094AHT1-F1-model_v4	0.145	172	124	0	40	211	295	440	0.0003547	244	A0A094AHT1		GO:0018580	1420906	Pseudogymnoascus sp. VKM F-4281 (FW-2241)	GO:nitronate monooxygenase activity
Halo_Nar1-Halo_Nar1_11670_Triosephosphate_isomerase.pdb	AF-A0A553K9X1-F1-model_v4	0.196	119	94	0	96	213	10	128	0.0003776	243	A0A553K9X1		GO:0009228	2595056	Brevibacillus sp. LEMMJ03	GO:thiamine biosynthetic process
Halo_Nar1-Halo_Nar1_11670_Triosephosphate_isomerase.pdb	AF-A6BFY3-F1-model_v4	0.141	150	111	0	46	195	3	132	0.0003776	243	A6BFY3		GO:0009228	411462	Dorea longicatena CCUG 45247, Dorea longicatena DSM 13814, Dorea longicatena strain DSM 13814, Dorea longicatena str. DSM 13814	GO:thiamine biosynthetic process
Halo_Nar1-Halo_Nar1_11670_Triosephosphate_isomerase.pdb	AF-A0A6G4WKB7-F1-model_v4	0.109	211	169	0	2	212	6	196	0.0003776	243	A0A6G4WKB7		GO:0000287; GO:0004789; GO:0009228; GO:0009229	475069	ACCC 14549, HAMBI 3020, Mesorhizobium camelthorni Chen et al. 2011, Mesorhizobium camelthorni, Mesorhizobium sp. CCNWXJ16-1, Mesorhizobium sp. CCNWXJ32-3, Mesorhizobium sp. CCNWXJ40-4, strain CCNWXJ 40-4	GO:magnesium ion binding GO:thiamine-phosphate diphosphorylase activity GO:thiamine biosynthetic process GO:thiamine diphosphate biosynthetic process
Halo_Nar1-Halo_Nar1_11670_Triosephosphate_isomerase.pdb	AF-A0A2S7JS97-F1-model_v4	0.125	211	166	0	2	212	111	301	0.0003776	243	A0A2S7JS97		GO:0004789; GO:0009228; GO:0009229	2094193	Limnohabitans sp. TS-CS-82	GO:thiamine-phosphate diphosphorylase activity GO:thiamine biosynthetic process GO:thiamine diphosphate biosynthetic process
Halo_Nar1-Halo_Nar1_11670_Triosephosphate_isomerase.pdb	AF-A0A661URZ7-F1-model_v4	0.14	185	157	0	21	205	8	190	0.000402	242	A0A661URZ7		GO:0018580	2026724	Chloroflexota bacterium	GO:nitronate monooxygenase activity
Halo_Nar1-Halo_Nar1_11670_Triosephosphate_isomerase.pdb	AF-A0A1Q5JV89-F1-model_v4	0.111	223	180	0	3	206	52	274	0.000428	241	A0A1Q5JV89		GO:0016810	1703941	Streptomyces sp. CB02460	GO:hydrolase activity, acting on carbon-nitrogen (but not peptide) bonds
Halo_Nar1-Halo_Nar1_11670_Triosephosphate_isomerase.pdb	AF-A0A178XN77-F1-model_v4	0.109	211	169	0	2	212	6	196	0.0004557	240	A0A178XN77	WP_064243932.1	GO:0004789; GO:0009228; GO:0009229	1472378	CCBAU 23380, Ensifer glycinis, Ensifer glycinis Yan et al. 2016, Ensifer sp. CCBAU 23380, Ensifer sp. CCBAU 251168, Ensifer sp. CCBAU 251169, Ensifer sp. CCBAU 251170, HAMBI 3645, LMG 29231, LMG:29231, Sinorhizobium glycinis, Sinorhizobium glycinis (Yan et al. 2016) Kuzmanovic et al. 2022, Sinorhizobium sp. CCBAU 05593, Sinorhizobium sp. CCBAU 05617	GO:thiamine-phosphate diphosphorylase activity GO:thiamine biosynthetic process GO:thiamine diphosphate biosynthetic process
Halo_Nar1-Halo_Nar1_11670_Triosephosphate_isomerase.pdb	AF-A0A1B7HXS0-F1-model_v4	0.159	211	160	0	2	212	15	205	0.0004557	240	A0A1B7HXS0	WP_064515293.1	GO:0000287; GO:0004789; GO:0009228; GO:0009229	1354253	Buttiauxella gaviniae ATCC 51604	GO:magnesium ion binding GO:thiamine-phosphate diphosphorylase activity GO:thiamine biosynthetic process GO:thiamine diphosphate biosynthetic process
Halo_Nar1-Halo_Nar1_11670_Triosephosphate_isomerase.pdb	AF-A0A5Q4FXK7-F1-model_v4	0.109	267	186	0	3	212	153	419	0.0004557	240	A0A5Q4FXK7		GO:0016810	2448056	Nitriliruptor sp.	GO:hydrolase activity, acting on carbon-nitrogen (but not peptide) bonds
Halo_Nar1-Halo_Nar1_11670_Triosephosphate_isomerase.pdb	AF-A0A244E1G0-F1-model_v4	0.126	210	168	0	2	211	105	297	0.0004851	239	A0A244E1G0		GO:0009228	1851577	Variovorax sp. JS1663	GO:thiamine biosynthetic process
Halo_Nar1-Halo_Nar1_11670_Triosephosphate_isomerase.pdb	AF-A0A520KLN2-F1-model_v4	0.107	190	168	0	5	194	51	239	0.0005165	238	A0A520KLN2		GO:0018580	2099682	Methanonatronarchaeia archaeon	GO:nitronate monooxygenase activity
Halo_Nar1-Halo_Nar1_11670_Triosephosphate_isomerase.pdb	AF-A0A1V6ADL1-F1-model_v4	0.12	198	145	0	1	198	185	350	0.0005165	238	A0A1V6ADL1		GO:0004807	1866935	bacterium ADurb.Bin157	GO:triose-phosphate isomerase activity
Halo_Nar1-Halo_Nar1_11670_Triosephosphate_isomerase.pdb	AF-A0A352RVB7-F1-model_v4	0.114	176	124	0	73	213	26	201	0.0005498	237	A0A352RVB7		GO:0003824	1873897	Cupriavidus sp.	GO:catalytic activity
Halo_Nar1-Halo_Nar1_11670_Triosephosphate_isomerase.pdb	AF-A0A7G2UE91-F1-model_v4	0.082	211	174	0	2	212	4	194	0.0005498	237	A0A7G2UE91	WP_074876753.1	GO:0004789; GO:0009228; GO:0009229	1486281	Roseovarius sp.	GO:thiamine-phosphate diphosphorylase activity GO:thiamine biosynthetic process GO:thiamine diphosphate biosynthetic process
Halo_Nar1-Halo_Nar1_11670_Triosephosphate_isomerase.pdb	AF-A0A076LL76-F1-model_v4	0.132	212	166	0	2	213	15	206	0.0005498	237	A0A076LL76	WP_034171787.1	GO:0000287; GO:0004789; GO:0009228; GO:0009229	667120	Edwardsiella anguillarum ET080813	GO:magnesium ion binding GO:thiamine-phosphate diphosphorylase activity GO:thiamine biosynthetic process GO:thiamine diphosphate biosynthetic process
Halo_Nar1-Halo_Nar1_11670_Triosephosphate_isomerase.pdb	AF-A0A432WFC7-F1-model_v4	0.135	210	163	0	2	211	301	489	0.0005498	237	A0A432WFC7	WP_051651744.1	GO:0008972; GO:0004789; GO:0016310; GO:0009228; GO:0009229	1928574	Aliidiomarina soli, Aliidiomarina soli Xu et al. 2017, CGMCC 1.15759, KCTC 52381, strain Y4G10-17	GO:phosphomethylpyrimidine kinase activity GO:thiamine-phosphate diphosphorylase activity GO:phosphorylation GO:thiamine biosynthetic process GO:thiamine diphosphate biosynthetic process
Halo_Nar1-Halo_Nar1_11670_Triosephosphate_isomerase.pdb	AF-A0A2N4Y1M7-F1-model_v4	0.096	210	174	0	2	211	6	198	0.0005854	236	A0A2N4Y1M7		GO:0004789; GO:0009228; GO:0009229	2067451	Rhizobium sp. TH135	GO:thiamine-phosphate diphosphorylase activity GO:thiamine biosynthetic process GO:thiamine diphosphate biosynthetic process
Halo_Nar1-Halo_Nar1_11670_Triosephosphate_isomerase.pdb	AF-A0A3D1JRT8-F1-model_v4	0.146	192	155	0	20	211	8	190	0.0006232	235	A0A3D1JRT8		GO:0009228	1871071	Comamonadaceae bacterium	GO:thiamine biosynthetic process
Halo_Nar1-Halo_Nar1_11670_Triosephosphate_isomerase.pdb	AF-A0A0Q6GIX0-F1-model_v4	0.12	211	167	0	2	212	6	196	0.0006232	235	A0A0Q6GIX0	WP_062581886.1	GO:0004789; GO:0009228; GO:0009229	1736380	Rhizobium sp. Leaf453	GO:thiamine-phosphate diphosphorylase activity GO:thiamine biosynthetic process GO:thiamine diphosphate biosynthetic process
Halo_Nar1-Halo_Nar1_11670_Triosephosphate_isomerase.pdb	AF-A0A7W9SN32-F1-model_v4	0.114	198	164	0	3	200	12	197	0.0006232	235	A0A7W9SN32		GO:0051213; GO:0018580	685828	Armatimonas rosea, Armatimonas rosea Tamaki H et al. 2011, bacterium YO-36, DSM 23562, NBRC 105658, strain YO-36	GO:dioxygenase activity GO:nitronate monooxygenase activity
Halo_Nar1-Halo_Nar1_11670_Triosephosphate_isomerase.pdb	AF-A0A379CUT2-F1-model_v4	0.106	210	168	0	2	211	145	333	0.0006232	235	A0A379CUT2		GO:0000287; GO:0004789; GO:0009228; GO:0009229	703	Aeromonas shigelloides (Bader 1954) Ewing et al. 1961, Aeromonas shigelloides, ATCC 14029, CCUG 410, CDC 3085-55, CIP 63.5, DSM 8224, Fergusonia shigelloides (Bader 1954) Sebald and Vron 1963, Fergusonia shigelloides, LMG 4242, LMG:4242, NCCB 80007, NCIB 9242, NCIMB 9242, NCTC 10360, Pleisomonas shigelloides, Plesiomonas shigelloides corrig. (Bader 1954) Habs and Schubert 1962 (Approved Lists 1980), Plesiomonas shigelloides	GO:magnesium ion binding GO:thiamine-phosphate diphosphorylase activity GO:thiamine biosynthetic process GO:thiamine diphosphate biosynthetic process
Halo_Nar1-Halo_Nar1_11670_Triosephosphate_isomerase.pdb	AF-X6K369-F1-model_v4	0.109	211	169	0	2	212	6	196	0.0006635	234	X6K369	WP_023835292.1	GO:0004789; GO:0009228; GO:0009229	1287074	Mesorhizobium sp. L103C105A0	GO:thiamine-phosphate diphosphorylase activity GO:thiamine biosynthetic process GO:thiamine diphosphate biosynthetic process
Halo_Nar1-Halo_Nar1_11670_Triosephosphate_isomerase.pdb	AF-A0A0L7N8C9-F1-model_v4	0.14	211	166	0	2	212	115	308	0.0006635	234	A0A0L7N8C9	WP_053281722.1	GO:0000287; GO:0004789; GO:0009228; GO:0009229	285	Alcaligenes sp. BR60, Alcaligenes sp. (strain BR60), ATCC 11996, CCUG 1426, CFBP 2436, CIP 59.24, Comamonas sp. D4, Comamonas sp. DF1, Comamonas sp. DF2, Comamonas sp. DS1, Comamonas sp. JC12, Comamonas sp. JC13, Comamonas sp. JC8, Comamonas sp. JC9, Comamonas sp. JL14, Comamonas sp. JL40, Comamonas sp. W30E1a, Comamonas testosteroni (Marcus and Talalay 1956) Tamaoka et al. 1987 emend. Willems et al. 1991, Comamonas testosteroni, culture-collection:NRRL:B:2611, culture-collection:VKM:B:1241, DSM 50244, HAMBI 403, IAM 12419, IFO 14951, JCM 5832, JCM 6221, LMG 1786, LMG:1786, LMG 1800, LMG:1800, NBRC 14951, NCAIM B.01655, NCCB 86053, NCIB 8955, NCIB:8955, NCIMB 8955, NCTC 10698, NRRL B-2611, Pseudomonas testosteroni Marcus and Talalay 1956 (Approved Lists 1980), Pseudomonas testosteroni, strain KS 0043, VKM B-1241	GO:magnesium ion binding GO:thiamine-phosphate diphosphorylase activity GO:thiamine biosynthetic process GO:thiamine diphosphate biosynthetic process
Halo_Nar1-Halo_Nar1_11670_Triosephosphate_isomerase.pdb	AF-A0A0Q6SJK3-F1-model_v4	0.131	211	164	0	2	212	7	196	0.0007064	233	A0A0Q6SJK3	WP_060500349.1	GO:0000287; GO:0004789; GO:0009228; GO:0009229	1736428	Rhizobium sp. Root1204	GO:magnesium ion binding GO:thiamine-phosphate diphosphorylase activity GO:thiamine biosynthetic process GO:thiamine diphosphate biosynthetic process
Halo_Nar1-Halo_Nar1_11670_Triosephosphate_isomerase.pdb	AF-A0A1M3C314-F1-model_v4	0.114	211	168	0	2	212	6	196	0.000752	232	A0A1M3C314	WP_050026159.1	GO:0000287; GO:0004789; GO:0009228; GO:0009229	1895831	Shinella sp. 65-6	GO:magnesium ion binding GO:thiamine-phosphate diphosphorylase activity GO:thiamine biosynthetic process GO:thiamine diphosphate biosynthetic process
Halo_Nar1-Halo_Nar1_11670_Triosephosphate_isomerase.pdb	AF-A0A0F8X4R6-F1-model_v4	0.139	203	164	0	4	195	17	219	0.000752	232	A0A0F8X4R6		GO:0018580	412755	marine sediment metagenome	GO:nitronate monooxygenase activity
Halo_Nar1-Halo_Nar1_11670_Triosephosphate_isomerase.pdb	AF-A0A524D937-F1-model_v4	0.114	203	169	0	4	195	17	219	0.000752	232	A0A524D937		GO:0018580	2053489	Candidatus Lokiarchaeota archaeon	GO:nitronate monooxygenase activity
Halo_Nar1-Halo_Nar1_11670_Triosephosphate_isomerase.pdb	AF-C7N2S6-F1-model_v4	0.155	111	91	0	94	202	27	137	0.0008006	231	C7N2S6		GO:0051213; GO:0018580	471855	Slackia heliotrinireducens DSM 20476, Slackia heliotrinireducens strain DSM 20476, Slackia heliotrinireducens str. DSM 20476	GO:dioxygenase activity GO:nitronate monooxygenase activity
Halo_Nar1-Halo_Nar1_11670_Triosephosphate_isomerase.pdb	AF-A0A507B4J9-F1-model_v4	0.116	246	184	0	4	212	61	306	0.0008006	231	A0A507B4J9	WP_066142450.1	GO:0016810	1093900	Bionectriaceae sp. NRRL 46124, CBS 490.82, CDC 45-394-63, Phialemoniopsis curvata, Phialemoniopsis curvata (W. Gams & W. B. Cooke) H. Perdomo, D. Garca, Gen, Cano & Guarro 2013, Phialemonium curvatum, Thyridium curvatum, Thyridium curvatum (W. Gams & W.B. Cooke) R. Sugita & Kaz. Tanaka, 2022, Xylariales sp. HP-2011b	GO:hydrolase activity, acting on carbon-nitrogen (but not peptide) bonds
Halo_Nar1-Halo_Nar1_11670_Triosephosphate_isomerase.pdb	AF-A0A529ASW6-F1-model_v4	0.139	211	164	0	2	212	6	196	0.0009661	228	A0A529ASW6	WP_059032934.1	GO:0004789; GO:0009228; GO:0009229	1871066	Mesorhizobium sp.	GO:thiamine-phosphate diphosphorylase activity GO:thiamine biosynthetic process GO:thiamine diphosphate biosynthetic process
Halo_Nar1-Halo_Nar1_11670_Triosephosphate_isomerase.pdb	AF-A0A424LKR0-F1-model_v4	0.138	229	153	0	2	180	87	315	0.0009661	228	A0A424LKR0		GO:0016810	1986608	Muricauda sp. TMED12	GO:hydrolase activity, acting on carbon-nitrogen (but not peptide) bonds
Halo_Nar1-Halo_Nar1_11510_Fructose-bisphosphate_aldolase_class_1.pdb	AF-M1XRZ9-F1-model_v4	0.567	267	112	0	1	267	1	260	3.742e-37	1514	M1XRZ9	WP_015409806.1	GO:0004332	268739	haloarchaeon CSW8.8.11, Natronomonas moolapensis 8.8.11, Natronomonas moolapensis DSM 18674, Natronomonas moolapensis JCM 14361, Natronomonas moolapensis str. 8.8.11, Natronomonas moolapensis strain 8.8.11	GO:fructose-bisphosphate aldolase activity
Halo_Nar1-Halo_Nar1_11510_Fructose-bisphosphate_aldolase_class_1.pdb	AF-A0A842W6M0-F1-model_v4	0.404	266	153	0	1	266	1	257	1.225e-30	1265	A0A842W6M0		GO:0004332	2026803	Candidatus Woesearchaeota archaeon	GO:fructose-bisphosphate aldolase activity
Halo_Nar1-Halo_Nar1_11510_Fructose-bisphosphate_aldolase_class_1.pdb	AF-A0A2R6J1L7-F1-model_v4	0.551	240	104	0	28	267	1	233	1.301e-30	1264	A0A2R6J1L7		GO:0004332	1919185	Halobacteriales archaeon QS_7_69_60	GO:fructose-bisphosphate aldolase activity
Halo_Nar1-Halo_Nar1_11510_Fructose-bisphosphate_aldolase_class_1.pdb	AF-A0A2R6FD21-F1-model_v4	0.51	244	116	0	1	244	1	237	1.736e-29	1221	A0A2R6FD21		GO:0004332	1919164	Halobacteriales archaeon QH_8_67_36	GO:fructose-bisphosphate aldolase activity
Halo_Nar1-Halo_Nar1_11510_Fructose-bisphosphate_aldolase_class_1.pdb	AF-A0A662F812-F1-model_v4	0.4	266	153	0	1	266	1	256	2.811e-29	1213	A0A662F812		GO:0004332	2026803	Candidatus Woesearchaeota archaeon	GO:fructose-bisphosphate aldolase activity
Halo_Nar1-Halo_Nar1_11510_Fructose-bisphosphate_aldolase_class_1.pdb	AF-A0A7C2Z490-F1-model_v4	0.44	266	142	0	1	266	124	378	1.193e-28	1189	A0A7C2Z490		GO:0004332	2250277	Thermoprotei archaeon	GO:fructose-bisphosphate aldolase activity
Halo_Nar1-Halo_Nar1_11510_Fructose-bisphosphate_aldolase_class_1.pdb	AF-A8ME80-F1-model_v4	0.405	266	155	0	1	266	15	275	3.53e-28	1171	A8ME80		GO:0004332	397948	Caldivirga maquilingensis DSM 13496, Caldivirga maquilingensis IC-167, Caldivirga maquilingensis JCM 10307, Caldivirga maquilingensis strain IC-167, Caldivirga maquilingensis str. IC-167	GO:fructose-bisphosphate aldolase activity
Halo_Nar1-Halo_Nar1_11510_Fructose-bisphosphate_aldolase_class_1.pdb	AF-A0A7V2I795-F1-model_v4	0.399	249	147	0	12	260	11	255	5.067e-28	1165	A0A7V2I795		GO:0004332	2053607	Candidatus Rokubacteria bacterium, Rokubacteria bacterium	GO:fructose-bisphosphate aldolase activity
Halo_Nar1-Halo_Nar1_11510_Fructose-bisphosphate_aldolase_class_1.pdb	AF-A0A2R6M5X3-F1-model_v4	0.503	267	109	0	1	267	1	220	7.726e-28	1158	A0A2R6M5X3		GO:0004332	1919203	Halobacteriales archaeon SW_7_65_23	GO:fructose-bisphosphate aldolase activity
Halo_Nar1-Halo_Nar1_11510_Fructose-bisphosphate_aldolase_class_1.pdb	AF-A0A7V2VM33-F1-model_v4	0.413	270	147	0	8	259	11	280	7.726e-28	1158	A0A7V2VM33		GO:0004332	2026734	Dehalococcoidetes bacterium, Dehalococcoidia bacterium	GO:fructose-bisphosphate aldolase activity
Halo_Nar1-Halo_Nar1_11510_Fructose-bisphosphate_aldolase_class_1.pdb	AF-A0A2E4HRC2-F1-model_v4	0.405	261	151	0	1	261	1	255	1.691e-27	1145	A0A2E4HRC2		GO:0004332	2026795	Nitrososphaerota archaeon, Thaumarchaeota archaeon	GO:fructose-bisphosphate aldolase activity
Halo_Nar1-Halo_Nar1_11510_Fructose-bisphosphate_aldolase_class_1.pdb	AF-A0A7J3D4D8-F1-model_v4	0.421	259	143	0	8	266	5	252	1.691e-27	1145	A0A7J3D4D8		GO:0004332	2268198	Nitrososphaeria archaeon	GO:fructose-bisphosphate aldolase activity
Halo_Nar1-Halo_Nar1_11510_Fructose-bisphosphate_aldolase_class_1.pdb	AF-F4HLB0-F1-model_v4	0.377	258	160	0	9	266	58	315	5.312e-27	1126	F4HLB0		GO:0004332	342949	Pyrococcus sp. NA2	GO:fructose-bisphosphate aldolase activity
Halo_Nar1-Halo_Nar1_11510_Fructose-bisphosphate_aldolase_class_1.pdb	AF-A0A830GWH4-F1-model_v4	0.429	245	134	0	13	257	15	250	6.759e-27	1122	A0A830GWH4		GO:0004332	62609	JCM 10088, strain IC-125, Thermocladium modestius Itoh et al. 1998, Thermocladium modestius	GO:fructose-bisphosphate aldolase activity
Halo_Nar1-Halo_Nar1_11510_Fructose-bisphosphate_aldolase_class_1.pdb	AF-Q9YG90-F1-model_v4	0.342	263	168	0	4	266	11	267	9.135e-27	1117	Q9YG90		GO:0005737; GO:0004332; GO:0006096	272557	Aeropyrum pernix K1, Aeropyrum pernix strain K1, Aeropyrum pernix str. K1	GO:cytoplasm GO:fructose-bisphosphate aldolase activity GO:glycolytic process
Halo_Nar1-Halo_Nar1_11510_Fructose-bisphosphate_aldolase_class_1.pdb	AF-A0A837IB31-F1-model_v4	0.37	258	155	0	1	258	1	247	3.048e-26	1097	A0A837IB31	WP_015359004.1	GO:0004332	1618524	Microgenomates group bacterium GW2011_GWC1_44_37	GO:fructose-bisphosphate aldolase activity
Halo_Nar1-Halo_Nar1_11510_Fructose-bisphosphate_aldolase_class_1.pdb	AF-A0A1F4ZRX8-F1-model_v4	0.426	258	142	0	1	258	1	249	3.237e-26	1096	A0A1F4ZRX8		GO:0004332	1797263	Candidatus Amesbacteria bacterium RIFOXYB1_FULL_44_23	GO:fructose-bisphosphate aldolase activity
Halo_Nar1-Halo_Nar1_11510_Fructose-bisphosphate_aldolase_class_1.pdb	AF-A0A6L8E8S9-F1-model_v4	0.302	278	180	0	7	265	15	292	4.936e-26	1089	A0A6L8E8S9		GO:0004332	2026724	Chloroflexota bacterium	GO:fructose-bisphosphate aldolase activity
Halo_Nar1-Halo_Nar1_11510_Fructose-bisphosphate_aldolase_class_1.pdb	AF-D6GVC2-F1-model_v4	0.384	254	144	0	13	266	6	240	1.08e-25	1076	D6GVC2	WP_008158771.1	GO:0004332	662762	Candidatus Parvarchaeum acidophilus ARMAN-5	GO:fructose-bisphosphate aldolase activity
Halo_Nar1-Halo_Nar1_11510_Fructose-bisphosphate_aldolase_class_1.pdb	AF-A0A1V5RLX4-F1-model_v4	0.399	251	145	0	8	258	9	250	1.08e-25	1076	A0A1V5RLX4		GO:0004332	1852941	Parcubacteria group bacterium ADurb.Bin305	GO:fructose-bisphosphate aldolase activity
Halo_Nar1-Halo_Nar1_11510_Fructose-bisphosphate_aldolase_class_1.pdb	AF-A0A537ENR9-F1-model_v4	0.393	246	143	0	8	253	3	238	1.147e-25	1075	A0A537ENR9		GO:0004332	2026714	Candidatus Bathyarchaeota archaeon	GO:fructose-bisphosphate aldolase activity
Halo_Nar1-Halo_Nar1_11510_Fructose-bisphosphate_aldolase_class_1.pdb	AF-A0A838VAJ3-F1-model_v4	0.358	272	164	0	7	262	71	342	1.551e-25	1070	A0A838VAJ3	WP_011839554.1	GO:0004332	1909295	Solirubrobacterales bacterium	GO:fructose-bisphosphate aldolase activity
Halo_Nar1-Halo_Nar1_11510_Fructose-bisphosphate_aldolase_class_1.pdb	AF-A0A651DXP1-F1-model_v4	0.36	267	159	0	12	261	84	350	2.226e-25	1064	A0A651DXP1		GO:0004332	2448054	Gemmatimonadales bacterium	GO:fructose-bisphosphate aldolase activity
Halo_Nar1-Halo_Nar1_11510_Fructose-bisphosphate_aldolase_class_1.pdb	AF-V4YB15-F1-model_v4	0.507	212	101	0	56	267	2	206	3.195e-25	1058	V4YB15	WP_066676442.1	GO:0004332	1412873	uncultured archaeon A07HN63	GO:fructose-bisphosphate aldolase activity
Halo_Nar1-Halo_Nar1_11510_Fructose-bisphosphate_aldolase_class_1.pdb	AF-A0A1F4ZXR0-F1-model_v4	0.347	272	166	0	3	257	40	311	4.871e-25	1051	A0A1F4ZXR0		GO:0004332	1797269	Candidatus Aminicenantes bacterium RBG_13_62_12	GO:fructose-bisphosphate aldolase activity
Halo_Nar1-Halo_Nar1_11510_Fructose-bisphosphate_aldolase_class_1.pdb	AF-A0A2M7TDF1-F1-model_v4	0.335	277	170	0	1	257	1	277	5.836e-25	1048	A0A2M7TDF1		GO:0004332	1975074	candidate division WWE3 bacterium CG_4_10_14_0_2_um_filter_42_8	GO:fructose-bisphosphate aldolase activity
Halo_Nar1-Halo_Nar1_11510_Fructose-bisphosphate_aldolase_class_1.pdb	AF-A0A511N2I6-F1-model_v4	0.32	247	167	0	13	259	23	268	6.199e-25	1047	A0A511N2I6		GO:0004332	1223518	Deinococcus cellulosilyticus KACC 11606 = NBRC 106333, Deinococcus cellulosilyticus KACC 11606, Deinococcus cellulosilyticus NBRC 106333 = KACC 11606, Deinococcus cellulosilyticus NBRC 106333	GO:fructose-bisphosphate aldolase activity
Halo_Nar1-Halo_Nar1_11510_Fructose-bisphosphate_aldolase_class_1.pdb	AF-A0A352Z712-F1-model_v4	0.322	275	174	0	2	259	4	278	1.277e-24	1035	A0A352Z712		GO:0004332	2026735	Deltaproteobacteria bacterium	GO:fructose-bisphosphate aldolase activity
Halo_Nar1-Halo_Nar1_11510_Fructose-bisphosphate_aldolase_class_1.pdb	AF-A0A0G1KQY6-F1-model_v4	0.374	242	145	0	17	258	2	234	2.068e-24	1027	A0A0G1KQY6		GO:0004332	1618380	Candidatus Collierbacteria bacterium GW2011_GWA2_44_99	GO:fructose-bisphosphate aldolase activity
Halo_Nar1-Halo_Nar1_11510_Fructose-bisphosphate_aldolase_class_1.pdb	AF-E6Q7Z0-F1-model_v4	0.323	269	171	0	5	257	199	467	2.969e-24	1021	E6Q7Z0		GO:0004332	410659	acid mine drainage metagenome, mine drainage metagenome	GO:fructose-bisphosphate aldolase activity
Halo_Nar1-Halo_Nar1_11510_Fructose-bisphosphate_aldolase_class_1.pdb	AF-A0A511QYZ5-F1-model_v4	0.338	262	161	0	18	261	2	263	3.153e-24	1020	A0A511QYZ5		GO:0004332	1227553	Meiothermus hypogaeus AZM34c11, Meiothermus hypogaeus NBRC 106114, Meiothermus hypogaeus strain NBRC 106114, Meiothermus hypogaeus str. NBRC 106114, Meiothermus sp. AZM34c11	GO:fructose-bisphosphate aldolase activity
Halo_Nar1-Halo_Nar1_11510_Fructose-bisphosphate_aldolase_class_1.pdb	AF-T1BV28-F1-model_v4	0.386	242	139	0	12	238	52	293	3.349e-24	1019	T1BV28		GO:0004332	410659	acid mine drainage metagenome, mine drainage metagenome	GO:fructose-bisphosphate aldolase activity
Halo_Nar1-Halo_Nar1_11510_Fructose-bisphosphate_aldolase_class_1.pdb	AF-G0QCT9-F1-model_v4	0.681	197	62	0	1	197	1	196	4.013e-24	1016	G0QCT9		GO:0005737; GO:0042132; GO:0016829; GO:0000287; GO:0016051	889962	Candidatus Nanosalinarum sp. J07AB56, halophilic archaeon J07AB56, Nanosalina sp. J07AB56	GO:cytoplasm GO:fructose 1,6-bisphosphate 1-phosphatase activity GO:lyase activity GO:magnesium ion binding GO:carbohydrate biosynthetic process
Halo_Nar1-Halo_Nar1_11510_Fructose-bisphosphate_aldolase_class_1.pdb	AF-A0A524E8E1-F1-model_v4	0.363	267	159	0	7	257	26	292	5.423e-24	1011	A0A524E8E1		GO:0004332	2053491	Candidatus Thorarchaeota archaeon	GO:fructose-bisphosphate aldolase activity
Halo_Nar1-Halo_Nar1_11510_Fructose-bisphosphate_aldolase_class_1.pdb	AF-A0A800BPB8-F1-model_v4	0.311	264	173	0	3	266	7	258	6.497e-24	1008	A0A800BPB8		GO:0004332; GO:0016836; GO:0016744; GO:0008652; GO:0009073	2052184	Syntrophaceae bacterium	GO:fructose-bisphosphate aldolase activity GO:hydro-lyase activity GO:amino acid biosynthetic process GO:aromatic amino acid family biosynthetic process
Halo_Nar1-Halo_Nar1_11510_Fructose-bisphosphate_aldolase_class_1.pdb	AF-D5VR22-F1-model_v4	0.31	258	175	0	12	266	28	285	9.327e-24	1002	D5VR22	WP_013099771.1	GO:0004332	573063	Methanocaldococcus infernus DSM 11812, Methanocaldococcus infernus ME, Methanocaldococcus infernus strain ME, Methanocaldococcus infernus str. ME	GO:fructose-bisphosphate aldolase activity
Halo_Nar1-Halo_Nar1_11510_Fructose-bisphosphate_aldolase_class_1.pdb	AF-A0A842TP60-F1-model_v4	0.284	265	188	0	3	267	16	278	1.339e-23	996	A0A842TP60		GO:0004332	2053489	Candidatus Lokiarchaeota archaeon	GO:fructose-bisphosphate aldolase activity
Halo_Nar1-Halo_Nar1_11510_Fructose-bisphosphate_aldolase_class_1.pdb	AF-A0A2H0L770-F1-model_v4	0.387	239	146	0	20	258	2	240	1.422e-23	995	A0A2H0L770		GO:0004332	2014332	Parcubacteria group bacterium CG11_big_fil_rev_8_21_14_0_20_41_14	GO:fructose-bisphosphate aldolase activity
Halo_Nar1-Halo_Nar1_11510_Fructose-bisphosphate_aldolase_class_1.pdb	AF-A0A1F7AAT0-F1-model_v4	0.276	285	183	0	8	261	19	303	1.422e-23	995	A0A1F7AAT0	WP_013683969.1	GO:0004332	1801897	Candidatus Peregrinibacteria bacterium RIFCSPLOWO2_01_FULL_39_12	GO:fructose-bisphosphate aldolase activity
Halo_Nar1-Halo_Nar1_11510_Fructose-bisphosphate_aldolase_class_1.pdb	AF-A0A1V6ITU0-F1-model_v4	0.332	265	172	0	8	266	28	292	2.597e-23	985	A0A1V6ITU0		GO:0004332	1852935	Parcubacteria group bacterium ADurb.Bin016	GO:fructose-bisphosphate aldolase activity
Halo_Nar1-Halo_Nar1_11510_Fructose-bisphosphate_aldolase_class_1.pdb	AF-A0A534WXM2-F1-model_v4	0.304	273	176	0	7	260	32	304	2.597e-23	985	A0A534WXM2		GO:0016020; GO:0004332; GO:0016740	2026735	Deltaproteobacteria bacterium	GO:membrane GO:fructose-bisphosphate aldolase activity GO:transferase activity
Halo_Nar1-Halo_Nar1_11510_Fructose-bisphosphate_aldolase_class_1.pdb	AF-A0A0G0ABB1-F1-model_v4	0.282	266	185	0	8	266	29	294	2.759e-23	984	A0A0G0ABB1		GO:0004332	1619077	candidate division TM6 bacterium GW2011_GWF2_28_16	GO:fructose-bisphosphate aldolase activity
Halo_Nar1-Halo_Nar1_11510_Fructose-bisphosphate_aldolase_class_1.pdb	AF-A0A5E4IS03-F1-model_v4	0.29	254	168	0	13	266	10	247	3.112e-23	982	A0A5E4IS03	WP_006111481.1	GO:0004332	115547	uncultured Archaea archaeon, uncultured archaeon, uncultured archaeoote	GO:fructose-bisphosphate aldolase activity
Halo_Nar1-Halo_Nar1_11510_Fructose-bisphosphate_aldolase_class_1.pdb	AF-D2RIA9-F1-model_v4	0.288	266	175	0	2	267	5	251	3.96e-23	978	D2RIA9	WP_012940370.1	GO:0004332; GO:0016836; GO:0009073	572546	Archaeoglobus profundus DSM 5631, Archaeoglobus profundus strain DSM 5631, Archaeoglobus profundus str. DSM 5631	GO:fructose-bisphosphate aldolase activity GO:hydro-lyase activity GO:aromatic amino acid family biosynthetic process
Halo_Nar1-Halo_Nar1_11510_Fructose-bisphosphate_aldolase_class_1.pdb	AF-A0A0K1EMJ2-F1-model_v4	0.314	270	174	0	13	267	86	355	5.039e-23	974	A0A0K1EMJ2		GO:0004332	52	Chondromyces crocatus Berkeley and Curtis 1874, Chondromyces crocatus, DSM 14714, JCM 12616, Myxobotrys variabilis, Myxobotrys variabilis Zukal 1896, strain Cm c5, TC 601	GO:fructose-bisphosphate aldolase activity
Halo_Nar1-Halo_Nar1_11510_Fructose-bisphosphate_aldolase_class_1.pdb	AF-A0A7J4EQ32-F1-model_v4	0.314	265	167	0	2	266	6	250	5.352e-23	973	A0A7J4EQ32		GO:0004332; GO:0016836; GO:0009073	2511821	Archaeoglobaceae archaeon	GO:fructose-bisphosphate aldolase activity GO:hydro-lyase activity GO:aromatic amino acid family biosynthetic process
Halo_Nar1-Halo_Nar1_11510_Fructose-bisphosphate_aldolase_class_1.pdb	AF-A0A497MIB1-F1-model_v4	0.287	260	175	0	8	267	10	255	5.684e-23	972	A0A497MIB1		GO:0004332; GO:0016836; GO:0016744; GO:0008652; GO:0009073	2026714	Candidatus Bathyarchaeota archaeon	GO:fructose-bisphosphate aldolase activity GO:hydro-lyase activity GO:amino acid biosynthetic process GO:aromatic amino acid family biosynthetic process
Halo_Nar1-Halo_Nar1_11510_Fructose-bisphosphate_aldolase_class_1.pdb	AF-A0A6N6N2A8-F1-model_v4	0.287	264	180	0	3	266	8	260	8.16e-23	966	A0A6N6N2A8		GO:0004332; GO:0016836; GO:0016744; GO:0008652; GO:0009073	1721087	Desulfovibrio senegalensis, Desulfovibrio senegalensis Thioye et al. 2017, Desulfovibrio sp. BlaC1, DSM 101509, JCM 31063, Paradesulfovibrio senegalensis, Paradesulfovibrio senegalensis (Thioye et al. 2017) Kim et al. 2020, Pseudodesulfovibrio senegalensis, Pseudodesulfovibrio senegalensis (Thioye et al. 2017) Galushko and Kuever 2021, Salidesulfovibrio senegalensis, Salidesulfovibrio senegalensis (Thioye et al. 2017) Park et al. 2022, strain BlaC1	GO:fructose-bisphosphate aldolase activity GO:hydro-lyase activity GO:amino acid biosynthetic process GO:aromatic amino acid family biosynthetic process
Halo_Nar1-Halo_Nar1_11510_Fructose-bisphosphate_aldolase_class_1.pdb	AF-A0A0G1WSP7-F1-model_v4	0.414	231	130	0	2	232	6	227	8.16e-23	966	A0A0G1WSP7		GO:0004332	1618849	Parcubacteria group bacterium GW2011_GWA2_47_9	GO:fructose-bisphosphate aldolase activity
Halo_Nar1-Halo_Nar1_11510_Fructose-bisphosphate_aldolase_class_1.pdb	AF-A0A7W1KDU9-F1-model_v4	0.281	259	177	0	13	259	27	285	8.16e-23	966	A0A7W1KDU9	WP_011719795.1	GO:0004332	2030827	candidate division TM6 bacterium, Candidatus Dependentiae bacterium	GO:fructose-bisphosphate aldolase activity
Halo_Nar1-Halo_Nar1_11510_Fructose-bisphosphate_aldolase_class_1.pdb	AF-Q57843-F1-model_v4	0.294	266	183	0	1	266	7	266	9.205e-23	964	Q57843	WP_010869899.1	GO:0004332; GO:0016836; GO:0016744; GO:0008652; GO:0009073	243232	Methanocaldococcus jannaschii DSM 2661, Methanocaldococcus jannaschii str. DSM 2661, Methanococcus jannaschii DSM 2661	GO:fructose-bisphosphate aldolase activity GO:hydro-lyase activity GO:amino acid biosynthetic process GO:aromatic amino acid family biosynthetic process
Halo_Nar1-Halo_Nar1_11510_Fructose-bisphosphate_aldolase_class_1.pdb	AF-A0A2M6WQQ5-F1-model_v4	0.272	272	188	0	8	266	24	295	9.776e-23	963	A0A2M6WQQ5	WP_048094765.1	GO:0004332	1974566	Candidatus Falkowbacteria bacterium CG10_big_fil_rev_8_21_14_0_10_39_9	GO:fructose-bisphosphate aldolase activity
Halo_Nar1-Halo_Nar1_11510_Fructose-bisphosphate_aldolase_class_1.pdb	AF-A0A537E891-F1-model_v4	0.298	265	174	0	2	266	7	255	1.038e-22	962	A0A537E891		GO:0004332; GO:0016836; GO:0009073	2026714	Candidatus Bathyarchaeota archaeon	GO:fructose-bisphosphate aldolase activity GO:hydro-lyase activity GO:aromatic amino acid family biosynthetic process
Halo_Nar1-Halo_Nar1_11510_Fructose-bisphosphate_aldolase_class_1.pdb	AF-A0A1V1PHR2-F1-model_v4	0.315	264	172	0	3	266	7	258	1.244e-22	959	A0A1V1PHR2		GO:0004332; GO:0016836; GO:0016744; GO:0008652; GO:0009073	890399	Candidatus Magnetoglobus multicellularis strain Araruama, Candidatus Magnetoglobus multicellularis str. Araruama	GO:fructose-bisphosphate aldolase activity GO:hydro-lyase activity GO:amino acid biosynthetic process GO:aromatic amino acid family biosynthetic process
Halo_Nar1-Halo_Nar1_11510_Fructose-bisphosphate_aldolase_class_1.pdb	AF-O67506-F1-model_v4	0.299	259	174	0	8	266	11	259	1.244e-22	959	O67506	NP_214071.1; WP_010881009.1	GO:0004332; GO:0016836; GO:0016744; GO:0008652; GO:0009073	224324	Aquifex aeolicus str. VF5, Aquifex aeolicus VF5	GO:fructose-bisphosphate aldolase activity GO:hydro-lyase activity GO:amino acid biosynthetic process GO:aromatic amino acid family biosynthetic process
Halo_Nar1-Halo_Nar1_11510_Fructose-bisphosphate_aldolase_class_1.pdb	AF-A0A662IH50-F1-model_v4	0.316	259	169	0	8	266	11	258	1.321e-22	958	A0A662IH50		GO:0004332	2250277	Thermoprotei archaeon	GO:fructose-bisphosphate aldolase activity
Halo_Nar1-Halo_Nar1_11510_Fructose-bisphosphate_aldolase_class_1.pdb	AF-B1L3I0-F1-model_v4	0.288	265	178	0	2	266	33	283	1.321e-22	958	B1L3I0		GO:0004332; GO:0016836; GO:0016744; GO:0008652; GO:0009073	374847	Candidatus Korarchaeum cryptofilum OPF8, Candidatus Korarchaeum cryptofilum strain OPF8, Candidatus Korarchaeum cryptofilum str. OPF8, korarchaeote OPF1-KOR, Korarchaeum cryptofilum OPF8	GO:fructose-bisphosphate aldolase activity GO:hydro-lyase activity GO:amino acid biosynthetic process GO:aromatic amino acid family biosynthetic process
Halo_Nar1-Halo_Nar1_11510_Fructose-bisphosphate_aldolase_class_1.pdb	AF-C9RI88-F1-model_v4	0.299	267	182	0	1	267	7	267	1.403e-22	957	C9RI88	WP_015733509.1	GO:0004332; GO:0016836; GO:0016744; GO:0008652; GO:0009073	579137	Methanocaldococcus vulcanius M7, Methanocaldococcus vulcanius strain M7, Methanocaldococcus vulcanius str. M7	GO:fructose-bisphosphate aldolase activity GO:hydro-lyase activity GO:amino acid biosynthetic process GO:aromatic amino acid family biosynthetic process
Halo_Nar1-Halo_Nar1_11510_Fructose-bisphosphate_aldolase_class_1.pdb	AF-A0A147JYZ1-F1-model_v4	0.286	259	179	0	8	266	5	255	1.491e-22	956	A0A147JYZ1		GO:0004332	1776333	Hadesarchaea archaeon YNP_N21	GO:fructose-bisphosphate aldolase activity
Halo_Nar1-Halo_Nar1_11510_Fructose-bisphosphate_aldolase_class_1.pdb	AF-A0A1T4X911-F1-model_v4	0.276	259	180	0	8	266	11	259	1.583e-22	955	A0A1T4X911		GO:0004332; GO:0016836; GO:0016744; GO:0008652; GO:0009073	1121449	Desulfovibrio gracilis DSM 16080, Paucidesulfovibrio gracilis DSM 16080	GO:fructose-bisphosphate aldolase activity GO:hydro-lyase activity GO:amino acid biosynthetic process GO:aromatic amino acid family biosynthetic process
Halo_Nar1-Halo_Nar1_11510_Fructose-bisphosphate_aldolase_class_1.pdb	AF-A0A1F5S4W6-F1-model_v4	0.304	259	173	0	8	266	62	310	1.786e-22	953	A0A1F5S4W6		GO:0004332; GO:0016836; GO:0009073	1797985	Candidatus Falkowbacteria bacterium RBG_13_39_14	GO:fructose-bisphosphate aldolase activity GO:hydro-lyase activity GO:aromatic amino acid family biosynthetic process
Halo_Nar1-Halo_Nar1_11510_Fructose-bisphosphate_aldolase_class_1.pdb	AF-A0A850MLX1-F1-model_v4	0.298	265	177	0	2	266	4	256	1.897e-22	952	A0A850MLX1		GO:0004332; GO:0016836; GO:0016744; GO:0008652; GO:0009073	2719382	Candidatus Helarchaeota archaeon	GO:fructose-bisphosphate aldolase activity GO:hydro-lyase activity GO:amino acid biosynthetic process GO:aromatic amino acid family biosynthetic process
Halo_Nar1-Halo_Nar1_11510_Fructose-bisphosphate_aldolase_class_1.pdb	AF-A0A560C8D3-F1-model_v4	0.316	271	170	0	13	261	101	371	1.897e-22	952	A0A560C8D3		GO:0004332	192	ATCC 29145, ATCC 49958 [[Roseomonas fauriae Rihs et al. 1998]], Azospirillum brasilense corrig. Tarrand et al. 1979, Azospirillum brasilense, Azospirillum brasiliense, bacterium ASAZOES-148, CCUG 33007 [[Roseomonas fauriae Rihs et al. 1998]], culture-collection:NRRL:B:14647, culture-collection:VKM:B:1547, DSM 1690, JCM 1224, LMG 13127, LMG:13127, NBRC 102289, NRRL B-14647, Roseomonas fauriae Rihs et al. 1998, Roseomonas fauriae, Spirillum lipoferum, strain sp. 7, strain Sp. 7, VKM B-1547	GO:fructose-bisphosphate aldolase activity
Halo_Nar1-Halo_Nar1_11510_Fructose-bisphosphate_aldolase_class_1.pdb	AF-A0A847FRR1-F1-model_v4	0.276	259	180	0	8	266	3	252	2.272e-22	949	A0A847FRR1		GO:0004332	2024896	Anaerolineaceae bacterium	GO:fructose-bisphosphate aldolase activity
Halo_Nar1-Halo_Nar1_11510_Fructose-bisphosphate_aldolase_class_1.pdb	AF-A0A1V5B2E8-F1-model_v4	0.307	259	172	0	8	266	44	292	2.414e-22	948	A0A1V5B2E8		GO:0004332; GO:0016836; GO:0016744; GO:0008652; GO:0009073	1811688	Methanosaeta sp. PtaU1.Bin060	GO:fructose-bisphosphate aldolase activity GO:hydro-lyase activity GO:amino acid biosynthetic process GO:aromatic amino acid family biosynthetic process
Halo_Nar1-Halo_Nar1_11510_Fructose-bisphosphate_aldolase_class_1.pdb	AF-A0A2V6U933-F1-model_v4	0.286	271	177	0	13	261	321	591	2.414e-22	948	A0A2V6U933	XP_023376770.1	GO:0042132; GO:0004332; GO:0005975	2053607	Candidatus Rokubacteria bacterium, Rokubacteria bacterium	GO:fructose 1,6-bisphosphate 1-phosphatase activity GO:fructose-bisphosphate aldolase activity GO:carbohydrate metabolic process
Halo_Nar1-Halo_Nar1_11510_Fructose-bisphosphate_aldolase_class_1.pdb	AF-A0A6V8LTQ6-F1-model_v4	0.311	265	174	0	3	267	8	260	2.563e-22	947	A0A6V8LTQ6		GO:0004332; GO:0016836; GO:0016744; GO:0008652; GO:0009073	2730080	Desulfovibrio sp. FSS-1, DSM 110007, DSM-110007, DSM:110007, DSM110007, Fundidesulfovibrio magnetotacticus, Fundidesulfovibrio magnetotacticus Shimoshige et al. 2022, JCM 32405, JCM-32405, JCM:32405, JCM32405, strain FSS-1	GO:fructose-bisphosphate aldolase activity GO:hydro-lyase activity GO:amino acid biosynthetic process GO:aromatic amino acid family biosynthetic process
Halo_Nar1-Halo_Nar1_11510_Fructose-bisphosphate_aldolase_class_1.pdb	AF-A0A3D0D1L5-F1-model_v4	0.256	259	185	0	8	266	12	261	2.563e-22	947	A0A3D0D1L5		GO:0004332	2026724	Chloroflexota bacterium	GO:fructose-bisphosphate aldolase activity
Halo_Nar1-Halo_Nar1_11510_Fructose-bisphosphate_aldolase_class_1.pdb	AF-F2KPV5-F1-model_v4	0.293	265	172	0	2	266	8	251	3.071e-22	944	F2KPV5	WP_013683136.1	GO:0004332; GO:0016836; GO:0009073	693661	Archaeoglobus veneficus DSM 11195, Archaeoglobus veneficus SNP6, Archaeoglobus veneficus strain SNP6, Archaeoglobus veneficus str. SNP6	GO:fructose-bisphosphate aldolase activity GO:hydro-lyase activity GO:aromatic amino acid family biosynthetic process
Halo_Nar1-Halo_Nar1_11510_Fructose-bisphosphate_aldolase_class_1.pdb	AF-A0A5M8ZHH6-F1-model_v4	0.287	271	178	0	7	257	32	302	3.071e-22	944	A0A5M8ZHH6	WP_035352834.1	GO:0004332	2591091	Acetobacter sp. DmW_136	GO:fructose-bisphosphate aldolase activity
Halo_Nar1-Halo_Nar1_11510_Fructose-bisphosphate_aldolase_class_1.pdb	AF-A0A0G1JVI2-F1-model_v4	0.318	277	166	0	13	257	40	316	3.68e-22	941	A0A0G1JVI2		GO:0004332	1618929	Parcubacteria group bacterium GW2011_GWC2_44_17	GO:fructose-bisphosphate aldolase activity
Halo_Nar1-Halo_Nar1_11510_Fructose-bisphosphate_aldolase_class_1.pdb	AF-Q0BT64-F1-model_v4	0.309	269	172	0	13	262	64	332	3.68e-22	941	Q0BT64		GO:0004332	391165	Granulibacter bethesdensis CGDNIH1, Granulibacter bethesdensis strain CGDNIH1, Granulibacter bethesdensis str. CGDNIH1	GO:fructose-bisphosphate aldolase activity
Halo_Nar1-Halo_Nar1_11510_Fructose-bisphosphate_aldolase_class_1.pdb	AF-A0A7J4IJN7-F1-model_v4	0.306	274	181	0	5	266	64	337	3.68e-22	941	A0A7J4IJN7		GO:0004332	2485498	Methanoregulaceae archaeon	GO:fructose-bisphosphate aldolase activity
Halo_Nar1-Halo_Nar1_11510_Fructose-bisphosphate_aldolase_class_1.pdb	AF-Q08T15-F1-model_v4	0.329	269	166	0	13	261	131	399	3.908e-22	940	Q08T15		GO:0004332	378806	Stigmatella aurantiaca DW4/3-1, Stigmatella aurantiaca strain DW4/3-1, Stigmatella aurantiaca str. DW4/3-1	GO:fructose-bisphosphate aldolase activity
Halo_Nar1-Halo_Nar1_11510_Fructose-bisphosphate_aldolase_class_1.pdb	AF-A0B649-F1-model_v4	0.284	285	185	0	8	266	8	292	4.151e-22	939	A0B649		GO:0004332	349307	Methanosaeta thermophila PT, Methanothrix thermoacetophila PT, Methanothrix thermophila DSM 6194, Methanothrix thermophila PT	GO:fructose-bisphosphate aldolase activity
Halo_Nar1-Halo_Nar1_11510_Fructose-bisphosphate_aldolase_class_1.pdb	AF-A0A7J2VUC3-F1-model_v4	0.319	255	165	0	2	256	7	249	4.409e-22	938	A0A7J2VUC3		GO:0004332	2093792	Candidatus Aenigmarchaeota archaeon	GO:fructose-bisphosphate aldolase activity
Halo_Nar1-Halo_Nar1_11510_Fructose-bisphosphate_aldolase_class_1.pdb	AF-A0A7K4N1B7-F1-model_v4	0.297	259	172	0	8	266	11	255	4.973e-22	936	A0A7K4N1B7		GO:0004332; GO:0016836; GO:0016744; GO:0008652; GO:0009073	2511932	Marine Group I thaumarchaeote	GO:fructose-bisphosphate aldolase activity GO:hydro-lyase activity GO:amino acid biosynthetic process GO:aromatic amino acid family biosynthetic process
Halo_Nar1-Halo_Nar1_11510_Fructose-bisphosphate_aldolase_class_1.pdb	AF-E7GPG9-F1-model_v4	0.26	266	185	0	1	266	1	251	4.973e-22	936	E7GPG9		GO:0004332	742740	[Clostridium] symbiosum WAL-14163, Clostridium symbiosum WAL-14163	GO:fructose-bisphosphate aldolase activity
Halo_Nar1-Halo_Nar1_11510_Fructose-bisphosphate_aldolase_class_1.pdb	AF-A0A829ZQG3-F1-model_v4	0.291	259	176	0	8	266	11	259	4.973e-22	936	A0A829ZQG3		GO:0004332	2731925	Thermanaeromonas sp. C210	GO:fructose-bisphosphate aldolase activity
Halo_Nar1-Halo_Nar1_11510_Fructose-bisphosphate_aldolase_class_1.pdb	AF-A0A2G9MHH1-F1-model_v4	0.293	282	187	0	2	266	322	603	4.973e-22	936	A0A2G9MHH1		GO:0042132; GO:0016829; GO:0005975	1974461	Candidatus Woesearchaeota archaeon CG10_big_fil_rev_8_21_14_0_10_34_8	GO:fructose 1,6-bisphosphate 1-phosphatase activity GO:lyase activity GO:carbohydrate metabolic process
Halo_Nar1-Halo_Nar1_11510_Fructose-bisphosphate_aldolase_class_1.pdb	AF-A0A832GPI0-F1-model_v4	0.279	259	175	0	8	266	11	254	5.282e-22	935	A0A832GPI0		GO:0004332; GO:0016836; GO:0016744; GO:0008652; GO:0009073	2026714	Candidatus Bathyarchaeota archaeon	GO:fructose-bisphosphate aldolase activity GO:hydro-lyase activity GO:amino acid biosynthetic process GO:aromatic amino acid family biosynthetic process
Halo_Nar1-Halo_Nar1_11510_Fructose-bisphosphate_aldolase_class_1.pdb	AF-A0A662H9U8-F1-model_v4	0.306	259	173	0	8	266	11	260	5.282e-22	935	A0A662H9U8		GO:0004332	2250277	Thermoprotei archaeon	GO:fructose-bisphosphate aldolase activity
Halo_Nar1-Halo_Nar1_11510_Fructose-bisphosphate_aldolase_class_1.pdb	AF-A0A7C4MMN3-F1-model_v4	0.392	213	124	0	54	266	7	211	6.329e-22	932	A0A7C4MMN3		GO:0004332	2026803	Candidatus Woesearchaeota archaeon	GO:fructose-bisphosphate aldolase activity
Halo_Nar1-Halo_Nar1_11510_Fructose-bisphosphate_aldolase_class_1.pdb	AF-A0A842ZHB0-F1-model_v4	0.305	259	170	0	8	266	11	255	6.329e-22	932	A0A842ZHB0		GO:0004332; GO:0016836; GO:0016744; GO:0008652; GO:0009073	2026714	Candidatus Bathyarchaeota archaeon	GO:fructose-bisphosphate aldolase activity GO:hydro-lyase activity GO:amino acid biosynthetic process GO:aromatic amino acid family biosynthetic process
Halo_Nar1-Halo_Nar1_11510_Fructose-bisphosphate_aldolase_class_1.pdb	AF-A0A1V4Z8F1-F1-model_v4	0.311	249	163	0	18	266	2	238	7.139e-22	930	A0A1V4Z8F1		GO:0004332; GO:0016836; GO:0016740; GO:0009073	1811677	Methanocella sp. PtaU1.Bin125	GO:fructose-bisphosphate aldolase activity GO:hydro-lyase activity GO:transferase activity GO:aromatic amino acid family biosynthetic process
Halo_Nar1-Halo_Nar1_11510_Fructose-bisphosphate_aldolase_class_1.pdb	AF-A0A7C6ZCV1-F1-model_v4	0.258	259	183	0	8	266	11	257	7.139e-22	930	A0A7C6ZCV1	WP_049992970.1	GO:0004332	1879010	Bacillota bacterium, Firmicutes bacterium	GO:fructose-bisphosphate aldolase activity
Halo_Nar1-Halo_Nar1_11510_Fructose-bisphosphate_aldolase_class_1.pdb	AF-A0A285NU89-F1-model_v4	0.297	264	176	0	3	266	9	259	7.139e-22	930	A0A285NU89	WP_055948394.1	GO:0004332; GO:0016836; GO:0016744; GO:0008652; GO:0009073	35835	Calderobacterium hydrogenophilum Kryukov et al. 1984, Calderobacterium hydrogenophilum, DSM 2913, Hydrogenobacter hydrogenophilus (Kryukov et al. 1984) Stohr et al. 2001, Hydrogenobacter hydrogenophilus, JCM 8158, strain Z-829	GO:fructose-bisphosphate aldolase activity GO:hydro-lyase activity GO:amino acid biosynthetic process GO:aromatic amino acid family biosynthetic process
Halo_Nar1-Halo_Nar1_11510_Fructose-bisphosphate_aldolase_class_1.pdb	AF-I0JYE2-F1-model_v4	0.304	264	175	0	14	266	35	298	7.139e-22	930	I0JYE2	WP_009059867.1	GO:0004332	1156937	Methylacidiphilum fumariolicum SolV, Methylacidiphilum fumariolicum strain SolV, Methylacidiphilum fumariolicum str. SolV	GO:fructose-bisphosphate aldolase activity
Halo_Nar1-Halo_Nar1_11510_Fructose-bisphosphate_aldolase_class_1.pdb	AF-G7WRF8-F1-model_v4	0.3	272	181	0	8	266	26	297	7.582e-22	929	G7WRF8		GO:0004332	1110509	Methanosaeta harundinacea 6Ac, Methanosaeta sp. 6Ac, Methanothrix harundinacea 6Ac	GO:fructose-bisphosphate aldolase activity
Halo_Nar1-Halo_Nar1_11510_Fructose-bisphosphate_aldolase_class_1.pdb	AF-A0A2M7T430-F1-model_v4	0.281	279	183	0	3	257	24	302	8.053e-22	928	A0A2M7T430		GO:0004332	1973897	Alphaproteobacteria bacterium CG_4_10_14_0_8_um_filter_37_21	GO:fructose-bisphosphate aldolase activity
Halo_Nar1-Halo_Nar1_11510_Fructose-bisphosphate_aldolase_class_1.pdb	AF-G1BWJ0-F1-model_v4	0.302	266	177	0	13	266	33	298	8.553e-22	927	G1BWJ0	WP_009059867.1	GO:0004332	591154	Acidimethylosilex fumarolicum Pol et al. 2007, Acidimethylosilex fumarolicum, Candidatus Methylacidiphilum fumariolicum, Methylacidiphilum fumariolicum Op den Camp et al. 2009, Methylacidiphilum fumariolicum, Methylacidiphilum sp. SolV, Verrucomicrobia bacterium SolV	GO:fructose-bisphosphate aldolase activity
Halo_Nar1-Halo_Nar1_11510_Fructose-bisphosphate_aldolase_class_1.pdb	AF-A0A843D4I6-F1-model_v4	0.306	266	176	0	13	266	33	298	8.553e-22	927	A0A843D4I6	WP_012659377.1	GO:0016829	2052684	Methanomicrobium sp.	GO:lyase activity
Halo_Nar1-Halo_Nar1_11510_Fructose-bisphosphate_aldolase_class_1.pdb	AF-A0A7M3MF74-F1-model_v4	0.309	263	174	0	4	266	7	259	9.084e-22	926	A0A7M3MF74		GO:0004332; GO:0016836; GO:0016744; GO:0008652; GO:0009073	54767	Desulfovibrio indonesiensis corrig. Feio et al. 2000, DSM 15121, NCIMB 13468, Oceanidesulfovibrio indonesiensis (Feio et al. 2000) Galushko and Kuever 2020, Oceanidesulfovibrio indonesiensis (Feio et al. 2000) Galushko and Kuever 2021, Oceanidesulfovibrio indonesiensis, strain Ind 1	GO:fructose-bisphosphate aldolase activity GO:hydro-lyase activity GO:amino acid biosynthetic process GO:aromatic amino acid family biosynthetic process
Halo_Nar1-Halo_Nar1_11510_Fructose-bisphosphate_aldolase_class_1.pdb	AF-A0A843IRX8-F1-model_v4	0.306	266	176	0	13	266	33	298	9.084e-22	926	A0A843IRX8		GO:0016829	2052684	Methanomicrobium sp.	GO:lyase activity
Halo_Nar1-Halo_Nar1_11510_Fructose-bisphosphate_aldolase_class_1.pdb	AF-A0A2E9UHW9-F1-model_v4	0.297	272	178	0	13	266	9	280	9.648e-22	925	A0A2E9UHW9		GO:0004332	2024824	Balneola sp.	GO:fructose-bisphosphate aldolase activity
Halo_Nar1-Halo_Nar1_11510_Fructose-bisphosphate_aldolase_class_1.pdb	AF-A0A832I8M7-F1-model_v4	0.444	206	111	0	56	261	3	202	1.025e-21	924	A0A832I8M7		GO:0004332	1932011	Candidatus Amesbacteria bacterium	GO:fructose-bisphosphate aldolase activity
Halo_Nar1-Halo_Nar1_11510_Fructose-bisphosphate_aldolase_class_1.pdb	AF-A0A1M6IZT7-F1-model_v4	0.261	259	184	0	8	266	10	259	1.025e-21	924	A0A1M6IZT7	WP_072986408.1	GO:0004332; GO:0016836; GO:0009073	1121302	Clostridium cavendishii BL-28, Clostridium cavendishii DSM 21758, Clostridium sp. BL-28	GO:fructose-bisphosphate aldolase activity GO:hydro-lyase activity GO:aromatic amino acid family biosynthetic process
Halo_Nar1-Halo_Nar1_11510_Fructose-bisphosphate_aldolase_class_1.pdb	AF-A0A842QAG8-F1-model_v4	0.329	260	166	0	2	261	8	256	1.156e-21	922	A0A842QAG8		GO:0004332	2093792	Candidatus Aenigmarchaeota archaeon	GO:fructose-bisphosphate aldolase activity
Halo_Nar1-Halo_Nar1_11510_Fructose-bisphosphate_aldolase_class_1.pdb	AF-A0A0C1RSD9-F1-model_v4	0.296	275	184	0	4	266	24	298	1.156e-21	922	A0A0C1RSD9	WP_039722234.1	GO:0004332; GO:0016740	1202785	Methylacidiphilum kamchatkense Kam1, Methylacidiphilum kamchatkense strain Kam1, Methylacidiphilum kamchatkense str. Kam1, Verrucomicrobiales bacterium Kam1	GO:fructose-bisphosphate aldolase activity GO:transferase activity
Halo_Nar1-Halo_Nar1_11510_Fructose-bisphosphate_aldolase_class_1.pdb	AF-A0A415S674-F1-model_v4	0.267	259	179	0	8	266	10	254	1.385e-21	919	A0A415S674		GO:0004332	33038	ATCC 29149, JCM 6515, Mediterraneibacter gnavus (Moore et al. 1976) Togo et al. 2018, Mediterraneibacter gnavus, [Ruminococcus] gnavus, VPI C7-9	GO:fructose-bisphosphate aldolase activity
Halo_Nar1-Halo_Nar1_11510_Fructose-bisphosphate_aldolase_class_1.pdb	AF-A0A445MRW9-F1-model_v4	0.308	264	174	0	3	266	7	258	1.471e-21	918	A0A445MRW9		GO:0004332; GO:0016836; GO:0016744; GO:0008652; GO:0009073	201089	uncultured Desulfobacterium sp.	GO:fructose-bisphosphate aldolase activity GO:hydro-lyase activity GO:amino acid biosynthetic process GO:aromatic amino acid family biosynthetic process
Halo_Nar1-Halo_Nar1_11510_Fructose-bisphosphate_aldolase_class_1.pdb	AF-A0A842TIF9-F1-model_v4	0.264	259	179	0	8	266	10	253	1.562e-21	917	A0A842TIF9		GO:0004332; GO:0016836; GO:0016744; GO:0008652; GO:0009073	2053489	Candidatus Lokiarchaeota archaeon	GO:fructose-bisphosphate aldolase activity GO:hydro-lyase activity GO:amino acid biosynthetic process GO:aromatic amino acid family biosynthetic process
Halo_Nar1-Halo_Nar1_11510_Fructose-bisphosphate_aldolase_class_1.pdb	AF-A0A2M7BUU4-F1-model_v4	0.448	211	110	0	1	211	1	200	2.112e-21	912	A0A2M7BUU4		GO:0004332	1974808	Candidatus Portnoybacteria bacterium CG03_land_8_20_14_0_80_41_10	GO:fructose-bisphosphate aldolase activity
Halo_Nar1-Halo_Nar1_11510_Fructose-bisphosphate_aldolase_class_1.pdb	AF-A0A1V4ZB84-F1-model_v4	0.281	258	178	0	9	266	31	279	2.112e-21	912	A0A1V4ZB84		GO:0004332; GO:0016836; GO:0016744; GO:0008652; GO:0009073	1811677	Methanocella sp. PtaU1.Bin125	GO:fructose-bisphosphate aldolase activity GO:hydro-lyase activity GO:amino acid biosynthetic process GO:aromatic amino acid family biosynthetic process
Halo_Nar1-Halo_Nar1_11510_Fructose-bisphosphate_aldolase_class_1.pdb	AF-A0A524EJI4-F1-model_v4	0.32	253	168	0	14	266	26	273	2.243e-21	911	A0A524EJI4		GO:0016829	2053489	Candidatus Lokiarchaeota archaeon	GO:lyase activity
Halo_Nar1-Halo_Nar1_11510_Fructose-bisphosphate_aldolase_class_1.pdb	AF-A0A1J4W917-F1-model_v4	0.289	260	182	0	3	259	26	285	2.243e-21	911	A0A1J4W917		GO:0016829	1805302	Parcubacteria group bacterium CG1_02_37_13	GO:lyase activity
Halo_Nar1-Halo_Nar1_11510_Fructose-bisphosphate_aldolase_class_1.pdb	AF-A0A497P1T0-F1-model_v4	0.292	259	177	0	8	266	58	308	2.382e-21	910	A0A497P1T0		GO:0004332	2026714	Candidatus Bathyarchaeota archaeon	GO:fructose-bisphosphate aldolase activity
Halo_Nar1-Halo_Nar1_11510_Fructose-bisphosphate_aldolase_class_1.pdb	AF-A0A2U0S586-F1-model_v4	0.29	259	173	0	8	266	14	258	2.53e-21	909	A0A2U0S586		GO:0004332; GO:0016836; GO:0016744; GO:0008652; GO:0009073	2026714	Candidatus Bathyarchaeota archaeon	GO:fructose-bisphosphate aldolase activity GO:hydro-lyase activity GO:amino acid biosynthetic process GO:aromatic amino acid family biosynthetic process
Halo_Nar1-Halo_Nar1_11510_Fructose-bisphosphate_aldolase_class_1.pdb	AF-A0A524MG22-F1-model_v4	0.256	259	187	0	8	266	11	262	2.687e-21	908	A0A524MG22		GO:0004332	2053509	Atribacteria bacterium, Candidatus Atribacteria bacterium	GO:fructose-bisphosphate aldolase activity
Halo_Nar1-Halo_Nar1_11510_Fructose-bisphosphate_aldolase_class_1.pdb	AF-L9Y114-F1-model_v4	0.525	176	80	0	92	267	2	171	2.854e-21	907	L9Y114	WP_006431074.1	GO:0016829	1227496	Natrinema versiforme JCM 10478	GO:lyase activity
Halo_Nar1-Halo_Nar1_11510_Fructose-bisphosphate_aldolase_class_1.pdb	AF-A0A1Q9N544-F1-model_v4	0.287	259	174	0	8	266	10	254	2.854e-21	907	A0A1Q9N544		GO:0004332; GO:0016836; GO:0016744; GO:0008652; GO:0009073	1841599	archaeon Odin LCB_4, Candidatus Odinarchaeota archaeon LCB_4, Candidatus Odinarchaeum yellowstonii, Candidatus Odinarchaeum yellowstonii Tamarit et al. 2022, isolate LCB_4	GO:fructose-bisphosphate aldolase activity GO:hydro-lyase activity GO:amino acid biosynthetic process GO:aromatic amino acid family biosynthetic process
Halo_Nar1-Halo_Nar1_11510_Fructose-bisphosphate_aldolase_class_1.pdb	AF-M1WMZ9-F1-model_v4	0.298	263	178	0	5	267	9	263	3.031e-21	906	M1WMZ9	WP_015413344.1	GO:0004332; GO:0016836; GO:0016744; GO:0008652; GO:0009073	1322246	Desulfovibrio piezophilus C1TLV30, Desulfovibrio piezophilus DSM 21447, Desulfovibrio piezophilus JCM 15486, Desulfovibrio sp. C1TLV30, Pseudodesulfovibrio piezophilus C1TLV30, Pseudodesulfovibrio piezophilus DSM 21447, Pseudodesulfovibrio piezophilus JCM 15486	GO:fructose-bisphosphate aldolase activity GO:hydro-lyase activity GO:amino acid biosynthetic process GO:aromatic amino acid family biosynthetic process
Halo_Nar1-Halo_Nar1_11510_Fructose-bisphosphate_aldolase_class_1.pdb	AF-A0A2V9IQW4-F1-model_v4	0.297	266	171	0	17	260	2	267	3.031e-21	906	A0A2V9IQW4		GO:0004332	1978231	Acidobacteriota bacterium	GO:fructose-bisphosphate aldolase activity
Halo_Nar1-Halo_Nar1_11510_Fructose-bisphosphate_aldolase_class_1.pdb	AF-A0A4Y8P7P5-F1-model_v4	0.311	264	174	0	14	266	35	298	3.031e-21	906	A0A4Y8P7P5		GO:0004332	1847730	Methylacidiphilum sp. Yel	GO:fructose-bisphosphate aldolase activity
Halo_Nar1-Halo_Nar1_11510_Fructose-bisphosphate_aldolase_class_1.pdb	AF-A0A419KCS8-F1-model_v4	0.285	259	179	0	8	266	15	266	3.219e-21	905	A0A419KCS8		GO:0004332	2026714	Candidatus Bathyarchaeota archaeon	GO:fructose-bisphosphate aldolase activity
Halo_Nar1-Halo_Nar1_11510_Fructose-bisphosphate_aldolase_class_1.pdb	AF-A0A1C6DVA2-F1-model_v4	0.223	261	200	0	8	266	18	278	3.219e-21	905	A0A1C6DVA2		GO:0004332	165186	uncultured Ruminococcus sp.	GO:fructose-bisphosphate aldolase activity
Halo_Nar1-Halo_Nar1_11510_Fructose-bisphosphate_aldolase_class_1.pdb	AF-A0A1V5J0R4-F1-model_v4	0.249	264	189	0	3	266	10	261	3.419e-21	904	A0A1V5J0R4		GO:0004332	1852896	Firmicutes bacterium ADurb.BinA052	GO:fructose-bisphosphate aldolase activity
Halo_Nar1-Halo_Nar1_11510_Fructose-bisphosphate_aldolase_class_1.pdb	AF-A0A644SZD6-F1-model_v4	0.26	264	186	0	3	266	8	259	3.632e-21	903	A0A644SZD6		GO:0004332; GO:0016836; GO:0009073	1076179	bioreactor metagenome, chemostat metagenome	GO:fructose-bisphosphate aldolase activity GO:hydro-lyase activity GO:aromatic amino acid family biosynthetic process
Halo_Nar1-Halo_Nar1_11510_Fructose-bisphosphate_aldolase_class_1.pdb	AF-A0A4Y8PHZ8-F1-model_v4	0.299	266	177	0	13	266	33	298	3.632e-21	903	A0A4Y8PHZ8		GO:0004332	1847729	Methylacidiphilum sp. Phi	GO:fructose-bisphosphate aldolase activity
Halo_Nar1-Halo_Nar1_11510_Fructose-bisphosphate_aldolase_class_1.pdb	AF-A0A1Q7IJV5-F1-model_v4	0.325	247	156	0	20	266	1	232	3.857e-21	902	A0A1Q7IJV5		GO:0004332; GO:0016836; GO:0009073	1805017	archaeon 13_1_40CM_4_53_4	GO:fructose-bisphosphate aldolase activity GO:hydro-lyase activity GO:aromatic amino acid family biosynthetic process
Halo_Nar1-Halo_Nar1_11510_Fructose-bisphosphate_aldolase_class_1.pdb	AF-A0A7C3UUT1-F1-model_v4	0.291	246	169	0	12	250	33	278	3.857e-21	902	A0A7C3UUT1		GO:0004332	1879010	Bacillota bacterium, Firmicutes bacterium	GO:fructose-bisphosphate aldolase activity
Halo_Nar1-Halo_Nar1_11510_Fructose-bisphosphate_aldolase_class_1.pdb	AF-A0A2E0N9G3-F1-model_v4	0.275	269	181	0	17	266	36	304	3.857e-21	902	A0A2E0N9G3		GO:0004332	2026739	Euryarchaeota archaeon	GO:fructose-bisphosphate aldolase activity
Halo_Nar1-Halo_Nar1_11510_Fructose-bisphosphate_aldolase_class_1.pdb	AF-A0A832BSX8-F1-model_v4	0.279	265	174	0	2	266	6	247	4.097e-21	901	A0A832BSX8		GO:0004332; GO:0016836; GO:0009073	1872626	Archaeoglobus sp.	GO:fructose-bisphosphate aldolase activity GO:hydro-lyase activity GO:aromatic amino acid family biosynthetic process
Halo_Nar1-Halo_Nar1_11510_Fructose-bisphosphate_aldolase_class_1.pdb	AF-A0A285I3D5-F1-model_v4	0.248	264	187	0	3	266	8	257	4.097e-21	901	A0A285I3D5		GO:0004332	1413210	ATCC BAA-2645, culture-collection:ATCC:BAA:2645, JCM 31419, Orenia metallireducens Dong et al. 2016, Orenia metallireducens, Orenia sp. Z6, strain Z6	GO:fructose-bisphosphate aldolase activity
Halo_Nar1-Halo_Nar1_11510_Fructose-bisphosphate_aldolase_class_1.pdb	AF-A0A2N2E9Q7-F1-model_v4	0.308	266	182	0	2	267	19	282	4.097e-21	901	A0A2N2E9Q7		GO:0004332	2013768	Candidatus Falkowbacteria bacterium HGW-Falkowbacteria-1	GO:fructose-bisphosphate aldolase activity
Halo_Nar1-Halo_Nar1_11510_Fructose-bisphosphate_aldolase_class_1.pdb	AF-A0A0E3LNR0-F1-model_v4	0.302	263	175	0	16	267	2	264	4.908e-21	898	A0A0E3LNR0		GO:0004332	1434108	Methanosarcina barkeri MS	GO:fructose-bisphosphate aldolase activity
Halo_Nar1-Halo_Nar1_11510_Fructose-bisphosphate_aldolase_class_1.pdb	AF-A0A7D5P7D1-F1-model_v4	0.272	258	181	0	9	266	45	293	5.213e-21	897	A0A7D5P7D1		GO:0004332; GO:0016836; GO:0016744; GO:0008652; GO:0009073	1906667	Methanomassiliicoccales archaeon	GO:fructose-bisphosphate aldolase activity GO:hydro-lyase activity GO:amino acid biosynthetic process GO:aromatic amino acid family biosynthetic process
Halo_Nar1-Halo_Nar1_11510_Fructose-bisphosphate_aldolase_class_1.pdb	AF-A0A0S8D115-F1-model_v4	0.278	259	175	0	8	266	10	253	5.537e-21	896	A0A0S8D115		GO:0004332	1704023	Nitrospira bacterium SG8_3	GO:fructose-bisphosphate aldolase activity
Halo_Nar1-Halo_Nar1_11510_Fructose-bisphosphate_aldolase_class_1.pdb	AF-A0A7C2THP9-F1-model_v4	0.29	259	173	0	8	266	11	255	5.881e-21	895	A0A7C2THP9		GO:0004332; GO:0016836; GO:0016744; GO:0008652; GO:0009073	2024843	Nitrosopumilus sp.	GO:fructose-bisphosphate aldolase activity GO:hydro-lyase activity GO:amino acid biosynthetic process GO:aromatic amino acid family biosynthetic process
Halo_Nar1-Halo_Nar1_11510_Fructose-bisphosphate_aldolase_class_1.pdb	AF-A0A2H0RAP7-F1-model_v4	0.275	265	183	0	13	266	31	295	5.881e-21	895	A0A2H0RAP7		GO:0016829	1975090	candidate division WWE3 bacterium CG10_big_fil_rev_8_21_14_0_10_32_10	GO:lyase activity
Halo_Nar1-Halo_Nar1_11510_Fructose-bisphosphate_aldolase_class_1.pdb	AF-A0A250B5X7-F1-model_v4	0.241	263	191	0	4	266	7	259	6.246e-21	894	A0A250B5X7		GO:0004332	929813	DSM 25889, FRB 97, Gibbsiella quercinecans Brady et al. 2011, Gibbsiella quercinecans, LMG 25500, LMG:25500, NCPPB 4470	GO:fructose-bisphosphate aldolase activity
Halo_Nar1-Halo_Nar1_11510_Fructose-bisphosphate_aldolase_class_1.pdb	AF-A0A7J2NIG4-F1-model_v4	0.282	251	172	0	8	258	11	251	6.634e-21	893	A0A7J2NIG4		GO:0004332; GO:0016836; GO:0016744; GO:0008652; GO:0009073	2026739	Euryarchaeota archaeon	GO:fructose-bisphosphate aldolase activity GO:hydro-lyase activity GO:amino acid biosynthetic process GO:aromatic amino acid family biosynthetic process
Halo_Nar1-Halo_Nar1_11510_Fructose-bisphosphate_aldolase_class_1.pdb	AF-W2V278-F1-model_v4	0.294	267	179	0	7	261	35	301	6.634e-21	893	W2V278	WP_073004274.1	GO:0004332	1401685	Anaplasmataceae bacterium L6, Candidatus Xenolissoclinum pacificiensis L6	GO:fructose-bisphosphate aldolase activity
Halo_Nar1-Halo_Nar1_11510_Fructose-bisphosphate_aldolase_class_1.pdb	AF-A0A2D8MLC9-F1-model_v4	0.273	259	177	0	8	266	6	250	7.046e-21	892	A0A2D8MLC9		GO:0004332; GO:0016836; GO:0009073	2026795	Nitrososphaerota archaeon, Thaumarchaeota archaeon	GO:fructose-bisphosphate aldolase activity GO:hydro-lyase activity GO:aromatic amino acid family biosynthetic process
Halo_Nar1-Halo_Nar1_11510_Fructose-bisphosphate_aldolase_class_1.pdb	AF-A0A1F8NHW6-F1-model_v4	0.281	260	178	0	3	262	7	254	7.483e-21	891	A0A1F8NHW6	WP_051860538.1	GO:0004332	1797638	Chloroflexi bacterium RBG_13_68_17	GO:fructose-bisphosphate aldolase activity
Halo_Nar1-Halo_Nar1_11510_Fructose-bisphosphate_aldolase_class_1.pdb	AF-A0A6P0N816-F1-model_v4	0.309	246	162	0	12	257	16	250	8.441e-21	889	A0A6P0N816	WP_012879588.1	GO:0004332; GO:0016836; GO:0009073	2607842	Moorena sp. SIO3C2	GO:fructose-bisphosphate aldolase activity GO:hydro-lyase activity GO:aromatic amino acid family biosynthetic process
Halo_Nar1-Halo_Nar1_11510_Fructose-bisphosphate_aldolase_class_1.pdb	AF-A0A3A9JLT4-F1-model_v4	0.252	266	194	0	1	266	1	261	8.441e-21	889	A0A3A9JLT4		GO:0004332	2292448	Thermoanaerobacteraceae bacterium SP2	GO:fructose-bisphosphate aldolase activity
Halo_Nar1-Halo_Nar1_11510_Fructose-bisphosphate_aldolase_class_1.pdb	AF-A0A2J4GAC7-F1-model_v4	0.31	259	166	0	8	266	37	278	8.441e-21	889	A0A2J4GAC7		GO:0004332	1980981	Thermofilum sp. NZ13	GO:fructose-bisphosphate aldolase activity
Halo_Nar1-Halo_Nar1_11510_Fructose-bisphosphate_aldolase_class_1.pdb	AF-A0A2L0F8Z3-F1-model_v4	0.276	264	182	0	3	266	8	260	9.522e-21	887	A0A2L0F8Z3		GO:0004332	56	CIP 109122, DSM 14627, JCM 12707, Polyangium cellulosum (ex Imshenetski and Solntseva 1936) Brockman 1989, Polyangium cellulosum, Polyangium compositum, Polyangium compositum Thaxter 1904, Sorangium cellulosum (Brockman 1989) Reichenbach 2007, Sorangium cellulosum (Imshenetski and Solntseva 1936) Imshenetski and Solntseva 1937, Sorangium cellulosum, Sorangium compositum Jahn 1924, Sorangium compositum Krzemieniewska and Krzemieniewski 1937, Sorangium compositum, Sorangium nigrescens Krzemieniewska and Krzemieniewski 1937, Sorangium nigrescens, Sorangium nigrum Krzemieniewska and Krzemieniewski 1937, Sorangium nigrum, strain So ce1871	GO:fructose-bisphosphate aldolase activity
Halo_Nar1-Halo_Nar1_11510_Fructose-bisphosphate_aldolase_class_1.pdb	AF-A0A415H0W4-F1-model_v4	0.279	258	177	0	1	258	1	246	1.011e-20	886	A0A415H0W4		GO:0004332	39486	ATCC 27755, Dorea formicigenerans (Holdeman and Moore 1974) Taras et al. 2002, Dorea formicigenerans, DSM 3992, Eubacterium formicigenerans Holdeman and Moore 1974 (Approved Lists 1980), Eubacterium formicigenerans	GO:fructose-bisphosphate aldolase activity
Halo_Nar1-Halo_Nar1_11510_Fructose-bisphosphate_aldolase_class_1.pdb	AF-A0A318XRF8-F1-model_v4	0.253	266	191	0	1	266	1	257	1.074e-20	885	A0A318XRF8		GO:0004332	1121337	Clostridium sufflavum DSM 19573, Ruminiclostridium sufflavum DSM 19573	GO:fructose-bisphosphate aldolase activity
Halo_Nar1-Halo_Nar1_11510_Fructose-bisphosphate_aldolase_class_1.pdb	AF-A0A7J0BX40-F1-model_v4	0.284	251	172	0	7	257	9	249	1.074e-20	885	A0A7J0BX40		GO:0004332	415242	Desulfovibrio psychrotolerans Sasi Jyothsna et al. 2008, Desulfovibrio psychrotolerans, DSM 19430, JCM 14597, KCTC 5573, Psychrodesulfovibrio psychrotolerans (Sasi Jyothsna et al. 2008) Galushko and Kuever 2020, Psychrodesulfovibrio psychrotolerans, strain JS1	GO:fructose-bisphosphate aldolase activity
Halo_Nar1-Halo_Nar1_11510_Fructose-bisphosphate_aldolase_class_1.pdb	AF-M0NDI6-F1-model_v4	0.274	260	177	0	8	267	11	255	1.141e-20	884	M0NDI6	WP_005038945.1	GO:0004332; GO:0016836; GO:0016744; GO:0008652; GO:0009073	1227456	Halococcus salifodinae DSM 8989	GO:fructose-bisphosphate aldolase activity GO:hydro-lyase activity GO:amino acid biosynthetic process GO:aromatic amino acid family biosynthetic process
Halo_Nar1-Halo_Nar1_11510_Fructose-bisphosphate_aldolase_class_1.pdb	AF-A0A1V5R0L8-F1-model_v4	0.264	273	190	0	8	266	26	298	1.141e-20	884	A0A1V5R0L8	WP_070364802.1	GO:0004332	1852840	Candidatus Dependentiae bacterium ADurb.Bin331	GO:fructose-bisphosphate aldolase activity
Halo_Nar1-Halo_Nar1_11510_Fructose-bisphosphate_aldolase_class_1.pdb	AF-A0A347ZP53-F1-model_v4	0.259	265	187	0	2	266	6	259	1.212e-20	883	A0A347ZP53		GO:0004332	913107	anaerobic bacterium MO-CFX1, DSM 23923, JCM 17238, KCTC 5975, Pelolinea submarina Imachi et al. 2014, Pelolinea submarina, strain MO-CFX1	GO:fructose-bisphosphate aldolase activity
Halo_Nar1-Halo_Nar1_11510_Fructose-bisphosphate_aldolase_class_1.pdb	AF-A0A832JK66-F1-model_v4	0.282	259	181	0	8	266	40	292	1.212e-20	883	A0A832JK66		GO:0004332	1961369	Thermofilum sp.	GO:fructose-bisphosphate aldolase activity
Halo_Nar1-Halo_Nar1_11510_Fructose-bisphosphate_aldolase_class_1.pdb	AF-A0A194AI61-F1-model_v4	0.278	264	181	0	3	266	8	259	1.367e-20	881	A0A194AI61	WP_069858768.1	GO:0004332; GO:0016836; GO:0016744; GO:0008652; GO:0009073	1592317	Desulfomicrobiaceae bacterium Pf12B, Desulfoplanes formicivorans, Desulfoplanes formicivorans Watanabe et al. 2015, DSM 28890, NBRC 110391, strain Pf12B	GO:fructose-bisphosphate aldolase activity GO:hydro-lyase activity GO:amino acid biosynthetic process GO:aromatic amino acid family biosynthetic process
Halo_Nar1-Halo_Nar1_11510_Fructose-bisphosphate_aldolase_class_1.pdb	AF-A0A0G1B367-F1-model_v4	0.274	254	182	0	8	258	22	275	1.367e-20	881	A0A0G1B367		GO:0016829	1619076	candidate division TM6 bacterium GW2011_GWE2_42_60	GO:lyase activity
Halo_Nar1-Halo_Nar1_11510_Fructose-bisphosphate_aldolase_class_1.pdb	AF-A0A558ADW2-F1-model_v4	0.27	259	181	0	8	266	3	251	1.452e-20	880	A0A558ADW2		GO:0004332	715473	Amycolatopsis acidiphila Oyuntsetseg et al. 2017, Amycolatopsis acidiphila, Amycolatopsis sp. 2-5, JCM 30562, KCTC 39523, strain 2-5	GO:fructose-bisphosphate aldolase activity
Halo_Nar1-Halo_Nar1_11510_Fructose-bisphosphate_aldolase_class_1.pdb	AF-A0A497BQ26-F1-model_v4	0.266	259	182	0	8	266	11	259	1.452e-20	880	A0A497BQ26	XP_020766930.1	GO:0004332	2026724	Chloroflexota bacterium	GO:fructose-bisphosphate aldolase activity
Halo_Nar1-Halo_Nar1_11510_Fructose-bisphosphate_aldolase_class_1.pdb	AF-K2FGF8-F1-model_v4	0.288	276	181	0	7	261	68	343	1.452e-20	880	K2FGF8		GO:0004332	77133	uncultivated bacterium, uncultured Bacteria bacterium, uncultured bacterium, uncultured eubacterium	GO:fructose-bisphosphate aldolase activity
Halo_Nar1-Halo_Nar1_11510_Fructose-bisphosphate_aldolase_class_1.pdb	AF-A0A7J0BEY2-F1-model_v4	0.264	258	180	0	2	259	6	251	1.739e-20	877	A0A7J0BEY2		GO:0004332	2718620	Desulfovibrio sp. HN2, Desulfovibrio subterraneus, Desulfovibrio subterraneus Ueno et al. 2021, DSM 101010, NBRC 112213, Psychrodesulfovibrio subterraneus, Psychrodesulfovibrio subterraneus (Ueno et al. 2021) Park et al. 2022, strain HN2	GO:fructose-bisphosphate aldolase activity
Halo_Nar1-Halo_Nar1_11510_Fructose-bisphosphate_aldolase_class_1.pdb	AF-A0A524MHQ1-F1-model_v4	0.238	259	188	0	8	266	11	258	1.847e-20	876	A0A524MHQ1		GO:0004332	2053509	Atribacteria bacterium, Candidatus Atribacteria bacterium	GO:fructose-bisphosphate aldolase activity
Halo_Nar1-Halo_Nar1_11510_Fructose-bisphosphate_aldolase_class_1.pdb	AF-A0A1V4ZA65-F1-model_v4	0.263	259	179	0	8	266	36	279	1.962e-20	875	A0A1V4ZA65		GO:0004332; GO:0016836; GO:0016744; GO:0008652; GO:0009073	1811677	Methanocella sp. PtaU1.Bin125	GO:fructose-bisphosphate aldolase activity GO:hydro-lyase activity GO:amino acid biosynthetic process GO:aromatic amino acid family biosynthetic process
Halo_Nar1-Halo_Nar1_11510_Fructose-bisphosphate_aldolase_class_1.pdb	AF-A0A662GZE1-F1-model_v4	0.283	259	175	0	8	266	11	255	2.084e-20	874	A0A662GZE1		GO:0004332	2250277	Thermoprotei archaeon	GO:fructose-bisphosphate aldolase activity
Halo_Nar1-Halo_Nar1_11510_Fructose-bisphosphate_aldolase_class_1.pdb	AF-A0A849Q883-F1-model_v4	0.287	259	177	0	8	266	50	298	2.084e-20	874	A0A849Q883		GO:0004332	1906666	Thermoplasmata archaeon	GO:fructose-bisphosphate aldolase activity
Halo_Nar1-Halo_Nar1_11510_Fructose-bisphosphate_aldolase_class_1.pdb	AF-A0A7C1A1N7-F1-model_v4	0.28	259	178	0	8	266	10	257	2.213e-20	873	A0A7C1A1N7		GO:0004332	2053509	Atribacteria bacterium, Candidatus Atribacteria bacterium	GO:fructose-bisphosphate aldolase activity
Halo_Nar1-Halo_Nar1_11510_Fructose-bisphosphate_aldolase_class_1.pdb	AF-A0A0F9I0I5-F1-model_v4	0.263	265	187	0	2	266	5	259	2.213e-20	873	A0A0F9I0I5	XP_007194350.1	GO:0004332	412755	marine sediment metagenome	GO:fructose-bisphosphate aldolase activity
Halo_Nar1-Halo_Nar1_11510_Fructose-bisphosphate_aldolase_class_1.pdb	AF-A0A4P6HP83-F1-model_v4	0.239	264	193	0	3	266	5	258	2.213e-20	873	A0A4P6HP83		GO:0004332	296842	culture-collection:VKM:B:1758, Desulfovibrio carbinolicus Nanninga and Gottschal 1995, Desulfovibrio carbinolicus, DSM 3852, Solidesulfovibrio carbinolicus (Nanninga and Gottschal 1995) Waite et al. 2020, Solidesulfovibrio carbinolicus, strain EDK82, VKM B-1758	GO:fructose-bisphosphate aldolase activity
Halo_Nar1-Halo_Nar1_11510_Fructose-bisphosphate_aldolase_class_1.pdb	AF-A0A6V8LS04-F1-model_v4	0.279	256	175	0	2	257	40	283	2.351e-20	872	A0A6V8LS04		GO:0004332	2730080	Desulfovibrio sp. FSS-1, DSM 110007, DSM-110007, DSM:110007, DSM110007, Fundidesulfovibrio magnetotacticus, Fundidesulfovibrio magnetotacticus Shimoshige et al. 2022, JCM 32405, JCM-32405, JCM:32405, JCM32405, strain FSS-1	GO:fructose-bisphosphate aldolase activity
Halo_Nar1-Halo_Nar1_11510_Fructose-bisphosphate_aldolase_class_1.pdb	AF-A0A0E3LQT3-F1-model_v4	0.31	248	162	0	20	267	1	236	2.817e-20	869	A0A0E3LQT3		GO:0004332; GO:0016836; GO:0016744; GO:0008652; GO:0009073	1434106	Methanosarcina barkeri 227	GO:fructose-bisphosphate aldolase activity GO:hydro-lyase activity GO:amino acid biosynthetic process GO:aromatic amino acid family biosynthetic process
Halo_Nar1-Halo_Nar1_11510_Fructose-bisphosphate_aldolase_class_1.pdb	AF-A0A347ZWR3-F1-model_v4	0.247	260	187	0	8	267	11	260	2.817e-20	869	A0A347ZWR3		GO:0004332	913107	anaerobic bacterium MO-CFX1, DSM 23923, JCM 17238, KCTC 5975, Pelolinea submarina Imachi et al. 2014, Pelolinea submarina, strain MO-CFX1	GO:fructose-bisphosphate aldolase activity
Halo_Nar1-Halo_Nar1_11510_Fructose-bisphosphate_aldolase_class_1.pdb	AF-A0A7C3N736-F1-model_v4	0.25	270	199	0	1	266	1	270	2.817e-20	869	A0A7C3N736		GO:0004332	2033014	Armatimonadetes bacterium, Armatimonadota bacterium	GO:fructose-bisphosphate aldolase activity
Halo_Nar1-Halo_Nar1_11510_Fructose-bisphosphate_aldolase_class_1.pdb	AF-A0A5E4IME6-F1-model_v4	0.266	259	179	0	8	266	9	253	2.991e-20	868	A0A5E4IME6		GO:0004332; GO:0016836; GO:0016740; GO:0009073	115547	uncultured Archaea archaeon, uncultured archaeon, uncultured archaeoote	GO:fructose-bisphosphate aldolase activity GO:hydro-lyase activity GO:transferase activity GO:aromatic amino acid family biosynthetic process
Halo_Nar1-Halo_Nar1_11510_Fructose-bisphosphate_aldolase_class_1.pdb	AF-A0A832ITB5-F1-model_v4	0.267	259	183	0	8	266	12	262	2.991e-20	868	A0A832ITB5		GO:0004332	2026714	Candidatus Bathyarchaeota archaeon	GO:fructose-bisphosphate aldolase activity
Halo_Nar1-Halo_Nar1_11510_Fructose-bisphosphate_aldolase_class_1.pdb	AF-A0A7X3D829-F1-model_v4	0.205	265	204	0	2	266	4	260	2.991e-20	868	A0A7X3D829		GO:0004332	2682486	Paenibacillus sp. NEAU-GSW1	GO:fructose-bisphosphate aldolase activity
Halo_Nar1-Halo_Nar1_11510_Fructose-bisphosphate_aldolase_class_1.pdb	AF-A0A1J4UBQ9-F1-model_v4	0.3	258	168	0	9	266	14	254	3.177e-20	867	A0A1J4UBQ9		GO:0004332; GO:0016836; GO:0009073	1805247	Candidatus Micrarchaeota archaeon CG1_02_47_40	GO:fructose-bisphosphate aldolase activity GO:hydro-lyase activity GO:aromatic amino acid family biosynthetic process
Halo_Nar1-Halo_Nar1_11510_Fructose-bisphosphate_aldolase_class_1.pdb	AF-A0A535EES2-F1-model_v4	0.267	257	175	0	6	262	22	261	3.177e-20	867	A0A535EES2		GO:0004332	2026724	Chloroflexota bacterium	GO:fructose-bisphosphate aldolase activity
Halo_Nar1-Halo_Nar1_11510_Fructose-bisphosphate_aldolase_class_1.pdb	AF-A0A7C4RF54-F1-model_v4	0.303	265	178	0	2	266	6	261	3.584e-20	865	A0A7C4RF54		GO:0004332	2026714	Candidatus Bathyarchaeota archaeon	GO:fructose-bisphosphate aldolase activity
Halo_Nar1-Halo_Nar1_11510_Fructose-bisphosphate_aldolase_class_1.pdb	AF-A0A497FIW3-F1-model_v4	0.291	259	177	0	8	266	54	303	3.807e-20	864	A0A497FIW3		GO:0016020; GO:0004332	2250277	Thermoprotei archaeon	GO:membrane GO:fructose-bisphosphate aldolase activity
Halo_Nar1-Halo_Nar1_11510_Fructose-bisphosphate_aldolase_class_1.pdb	AF-A0A424QBA6-F1-model_v4	0.285	272	181	0	13	266	32	303	4.043e-20	863	A0A424QBA6	WP_055207526.1	GO:0004332	1986686	Euryarchaeota archaeon TMED141	GO:fructose-bisphosphate aldolase activity
Halo_Nar1-Halo_Nar1_11510_Fructose-bisphosphate_aldolase_class_1.pdb	AF-A0A1Z9AJ35-F1-model_v4	0.287	270	185	0	2	261	4	273	4.294e-20	862	A0A1Z9AJ35		GO:0016829	1986771	Gammaproteobacteria bacterium TMED95	GO:lyase activity
Halo_Nar1-Halo_Nar1_11510_Fructose-bisphosphate_aldolase_class_1.pdb	AF-A0A1V5B9V3-F1-model_v4	0.242	260	192	0	8	261	3	262	4.294e-20	862	A0A1V5B9V3		GO:0016020; GO:0004332; GO:0016836; GO:0016744; GO:0008652; GO:0009073	1811689	Methanosaeta sp. PtaU1.Bin112	GO:membrane GO:fructose-bisphosphate aldolase activity GO:hydro-lyase activity GO:amino acid biosynthetic process GO:aromatic amino acid family biosynthetic process
Halo_Nar1-Halo_Nar1_11510_Fructose-bisphosphate_aldolase_class_1.pdb	AF-A0A1F5CUV6-F1-model_v4	0.267	265	187	0	2	266	7	262	4.561e-20	861	A0A1F5CUV6		GO:0004332	1797381	Candidatus Bathyarchaeota archaeon RBG_16_48_13	GO:fructose-bisphosphate aldolase activity
Halo_Nar1-Halo_Nar1_11510_Fructose-bisphosphate_aldolase_class_1.pdb	AF-A0A2A4WX79-F1-model_v4	0.289	246	174	0	14	259	30	275	5.145e-20	859	A0A2A4WX79		GO:0016829	2030827	candidate division TM6 bacterium, Candidatus Dependentiae bacterium	GO:lyase activity
Halo_Nar1-Halo_Nar1_11510_Fructose-bisphosphate_aldolase_class_1.pdb	AF-A0A3B9RQ38-F1-model_v4	0.233	259	193	0	8	266	48	299	5.464e-20	858	A0A3B9RQ38		GO:0004332	1972642	Sphaerochaeta sp.	GO:fructose-bisphosphate aldolase activity
Halo_Nar1-Halo_Nar1_11510_Fructose-bisphosphate_aldolase_class_1.pdb	AF-A0A2U8BRX5-F1-model_v4	0.229	329	188	0	13	257	69	397	5.804e-20	857	A0A2U8BRX5		GO:0016829	1802984	Candidatus Fokinia solitaria, Candidatus Fokinia solitaria Szokoli et al. 2016, Fokinia solitaria	GO:lyase activity
Halo_Nar1-Halo_Nar1_11510_Fructose-bisphosphate_aldolase_class_1.pdb	AF-A0A7J3MXY1-F1-model_v4	0.333	222	145	0	45	266	2	219	6.547e-20	855	A0A7J3MXY1		GO:0004332	334771	DSM 17230, Ignisphaera aggregans Niederberger et al. 2006, Ignisphaera aggregans, JCM 13409, strain AQ1.S1	GO:fructose-bisphosphate aldolase activity
Halo_Nar1-Halo_Nar1_11510_Fructose-bisphosphate_aldolase_class_1.pdb	AF-A0A7C4HB66-F1-model_v4	0.278	259	181	0	3	261	22	272	6.547e-20	855	A0A7C4HB66		GO:0004332	2026714	Candidatus Bathyarchaeota archaeon	GO:fructose-bisphosphate aldolase activity
Halo_Nar1-Halo_Nar1_11510_Fructose-bisphosphate_aldolase_class_1.pdb	AF-A0A6V8KXK9-F1-model_v4	0.265	249	173	0	18	266	2	237	7.385e-20	853	A0A6V8KXK9	WP_014418370.1	GO:0004332	1076125	BCC 48146, culture-collection:BCC:48146, JCM 17829, NBRC 108638, Phytohabitans rumicis Inahashi et al. 2012, Phytohabitans rumicis, Phytohabitans sp. K11-0047, strain K11-0047	GO:fructose-bisphosphate aldolase activity
Halo_Nar1-Halo_Nar1_11510_Fructose-bisphosphate_aldolase_class_1.pdb	AF-A0A424XWX7-F1-model_v4	0.29	246	167	0	8	253	10	245	7.385e-20	853	A0A424XWX7		GO:0004332	2293858	Desulfonatronovibrio sp. MSAO_Bac4	GO:fructose-bisphosphate aldolase activity
Halo_Nar1-Halo_Nar1_11510_Fructose-bisphosphate_aldolase_class_1.pdb	AF-A0A6P1V762-F1-model_v4	0.25	259	188	0	7	265	10	260	7.844e-20	852	A0A6P1V762		GO:0004332	1134687	ATCC BAA-2403, ATCC:BAA:2403, CCUG 66515, CIP 110787, DSM 25444, Klebsiella michiganensis Saha et al. 2013, Klebsiella michiganensis, Klebsiella sp. W14, strain W14	GO:fructose-bisphosphate aldolase activity
Halo_Nar1-Halo_Nar1_11510_Fructose-bisphosphate_aldolase_class_1.pdb	AF-A0A7V0MGD7-F1-model_v4	0.268	264	183	0	3	266	7	257	8.331e-20	851	A0A7V0MGD7		GO:0004332	2026735	Deltaproteobacteria bacterium	GO:fructose-bisphosphate aldolase activity
Halo_Nar1-Halo_Nar1_11510_Fructose-bisphosphate_aldolase_class_1.pdb	AF-A0A7J3AN94-F1-model_v4	0.289	252	171	0	8	259	10	251	8.848e-20	850	A0A7J3AN94		GO:0004332; GO:0016836; GO:0016744; GO:0008652; GO:0009073	2026739	Euryarchaeota archaeon	GO:fructose-bisphosphate aldolase activity GO:hydro-lyase activity GO:amino acid biosynthetic process GO:aromatic amino acid family biosynthetic process
Halo_Nar1-Halo_Nar1_11510_Fructose-bisphosphate_aldolase_class_1.pdb	AF-A0A2U9PP13-F1-model_v4	0.29	259	175	0	8	266	28	275	9.398e-20	849	A0A2U9PP13	WP_003886977.1	GO:0004332	1214915	Mycobacterium smegmatis MKD8, Mycolicibacterium smegmatis MKD8	GO:fructose-bisphosphate aldolase activity
Halo_Nar1-Halo_Nar1_11510_Fructose-bisphosphate_aldolase_class_1.pdb	AF-A0A2E4WKK5-F1-model_v4	0.263	259	181	0	8	266	3	248	9.981e-20	848	A0A2E4WKK5		GO:0004332	2026760	Candidatus Marinimicrobia bacterium	GO:fructose-bisphosphate aldolase activity
Halo_Nar1-Halo_Nar1_11510_Fructose-bisphosphate_aldolase_class_1.pdb	AF-A0A401W9M0-F1-model_v4	0.237	258	185	0	7	264	18	261	9.981e-20	848	A0A401W9M0	WP_060665417.1	GO:0004332	92743	ATCC 14827, DSM 41429, IFO 15454, JCM 4541, JCM 4871, NBRC 15454, NRRL 2455, Streptomyces paromomycinus (Coffey et al. 1959) Komaki and Tamura 2019, Streptomyces paromomycinus, Streptomyces rimosus forma paromomycinus Coffey et al. 1959, Streptomyces rimosus forma paromomycinus, Streptomyces rimosus subsp. paromomycinicus, Streptomyces rimosus subsp. paromomycinus Coffey et al. 1959, Streptomyces rimosus subsp. paromomycinus, VKM Ac-605	GO:fructose-bisphosphate aldolase activity
Halo_Nar1-Halo_Nar1_11510_Fructose-bisphosphate_aldolase_class_1.pdb	AF-A0A3D0D0C0-F1-model_v4	0.242	259	188	0	8	266	11	259	1.06e-19	847	A0A3D0D0C0		GO:0004332	2026724	Chloroflexota bacterium	GO:fructose-bisphosphate aldolase activity
Halo_Nar1-Halo_Nar1_11510_Fructose-bisphosphate_aldolase_class_1.pdb	AF-A0A7C2Q7J6-F1-model_v4	0.278	259	182	0	8	266	10	262	1.06e-19	847	A0A7C2Q7J6		GO:0004332	1961369	Thermofilum sp.	GO:fructose-bisphosphate aldolase activity
Halo_Nar1-Halo_Nar1_11510_Fructose-bisphosphate_aldolase_class_1.pdb	AF-A0A4R2B2P9-F1-model_v4	0.272	259	182	0	8	266	10	260	1.126e-19	846	A0A4R2B2P9		GO:0004332	279826	Bacillus foraminis, Bacillus foraminis Tiago et al. 2006, Bacillus sp. CV53, CIP 108889, LMG 23174, LMG:23174, Mesobacillus foraminis, Mesobacillus foraminis (Tiago et al. 2006) Patel and Gupta 2020, strain CV53	GO:fructose-bisphosphate aldolase activity
Halo_Nar1-Halo_Nar1_11510_Fructose-bisphosphate_aldolase_class_1.pdb	AF-A0A7V0W190-F1-model_v4	0.258	259	184	0	8	266	11	259	1.196e-19	845	A0A7V0W190	WP_048545063.1	GO:0004332	2026781	Candidatus Poribacteria bacterium, Poribacteria bacterium	GO:fructose-bisphosphate aldolase activity
Halo_Nar1-Halo_Nar1_11510_Fructose-bisphosphate_aldolase_class_1.pdb	AF-A0A497NIX7-F1-model_v4	0.295	233	157	0	8	240	12	234	1.27e-19	844	A0A497NIX7		GO:0004332; GO:0016836; GO:0009073	2026714	Candidatus Bathyarchaeota archaeon	GO:fructose-bisphosphate aldolase activity GO:hydro-lyase activity GO:aromatic amino acid family biosynthetic process
Halo_Nar1-Halo_Nar1_11510_Fructose-bisphosphate_aldolase_class_1.pdb	AF-A0A1G4FKL3-F1-model_v4	0.245	265	191	0	2	266	3	256	1.27e-19	844	A0A1G4FKL3	WP_071139568.1	GO:0004332	1891289	Sporanaerobacter sp. PP17-6a	GO:fructose-bisphosphate aldolase activity
Halo_Nar1-Halo_Nar1_11510_Fructose-bisphosphate_aldolase_class_1.pdb	AF-A0A356BZX3-F1-model_v4	0.301	259	166	0	3	261	7	244	1.433e-19	842	A0A356BZX3		GO:0004332	1879010	Bacillota bacterium, Firmicutes bacterium	GO:fructose-bisphosphate aldolase activity
Halo_Nar1-Halo_Nar1_11510_Fructose-bisphosphate_aldolase_class_1.pdb	AF-A0A7C4SZD7-F1-model_v4	0.285	252	169	0	16	267	2	239	1.522e-19	841	A0A7C4SZD7		GO:0004332; GO:0016836; GO:0016744; GO:0008652; GO:0009073	2268197	Nitrososphaerales archaeon	GO:fructose-bisphosphate aldolase activity GO:hydro-lyase activity GO:amino acid biosynthetic process GO:aromatic amino acid family biosynthetic process
Halo_Nar1-Halo_Nar1_11510_Fructose-bisphosphate_aldolase_class_1.pdb	AF-A0A7C5TL50-F1-model_v4	0.258	259	190	0	8	266	12	268	1.616e-19	840	A0A7C5TL50		GO:0004332	2026714	Candidatus Bathyarchaeota archaeon	GO:fructose-bisphosphate aldolase activity
Halo_Nar1-Halo_Nar1_11510_Fructose-bisphosphate_aldolase_class_1.pdb	AF-A0A3D5GFE5-F1-model_v4	0.262	265	184	0	2	266	49	298	1.616e-19	840	A0A3D5GFE5		GO:0004332	2024894	Acidimicrobiaceae bacterium	GO:fructose-bisphosphate aldolase activity
Halo_Nar1-Halo_Nar1_11510_Fructose-bisphosphate_aldolase_class_1.pdb	AF-A0A7C5CJJ2-F1-model_v4	0.281	253	173	0	14	266	2	242	1.717e-19	839	A0A7C5CJJ2		GO:0004332	2026739	Euryarchaeota archaeon	GO:fructose-bisphosphate aldolase activity
Halo_Nar1-Halo_Nar1_11510_Fructose-bisphosphate_aldolase_class_1.pdb	AF-A0A7W9Q373-F1-model_v4	0.241	254	184	0	4	257	12	254	1.823e-19	838	A0A7W9Q373		GO:0004332	67293	AS 4.1642, ATCC 19748, ATCC 21133, BCRC 13656, CBS 409.59, CBS 487.68, CCRC 13656, CCRC:13656, CECT 3313, culture-collection:AS:4.1642, DSM 40013, HUT 6090, IFM 1076, IFO 12763, IMET 40461, ISP 5013, JCM 4144, JCM 4574, KCTC 9724, LMG 5972, LMG:5972, NBRC 12763, NCIMB 9598, NCIMB 9799, NRRL 2587, NRRL-ISP 5013, RIA 1029, Streptomyces echinatus Corbaz et al. 1957 (Approved Lists 1980), Streptomyces echinatus, UNIQEM 135, VKM Ac-762	GO:fructose-bisphosphate aldolase activity
Halo_Nar1-Halo_Nar1_11510_Fructose-bisphosphate_aldolase_class_1.pdb	AF-A0A662PS60-F1-model_v4	0.277	259	181	0	8	266	12	262	2.057e-19	836	A0A662PS60		GO:0004332	2026795	Nitrososphaerota archaeon, Thaumarchaeota archaeon	GO:fructose-bisphosphate aldolase activity
Halo_Nar1-Halo_Nar1_11510_Fructose-bisphosphate_aldolase_class_1.pdb	AF-A0A3P3XPM0-F1-model_v4	0.234	266	193	0	2	267	5	257	2.32e-19	834	A0A3P3XPM0		GO:0004332	156406	uncultured spirochete bacterium, uncultured spirochete	GO:fructose-bisphosphate aldolase activity
Halo_Nar1-Halo_Nar1_11510_Fructose-bisphosphate_aldolase_class_1.pdb	AF-A0A1M6NWY2-F1-model_v4	0.271	265	186	0	2	266	4	259	2.32e-19	834	A0A1M6NWY2	WP_073274374.1	GO:0004332	1121322	Anaerocolumna jejuensis DSM 15929, Clostridium jejuense DSM 15929, Clostridium sp. HY-35-12	GO:fructose-bisphosphate aldolase activity
Halo_Nar1-Halo_Nar1_11510_Fructose-bisphosphate_aldolase_class_1.pdb	AF-A0A428MZJ4-F1-model_v4	0.265	265	187	0	2	266	6	260	2.464e-19	833	A0A428MZJ4	WP_071297852.1	GO:0004332	284579	Bacillus salarius Lim et al. 2006, Bacillus salarius, Bacillus sp. BH169, DSM 16461, KCTC 3912, Salibacterium salarium (Lim et al. 2006) Gupta et al. 2020, Salibacterium salarium, strain BH169	GO:fructose-bisphosphate aldolase activity
Halo_Nar1-Halo_Nar1_11510_Fructose-bisphosphate_aldolase_class_1.pdb	AF-A0A524F5D2-F1-model_v4	0.258	260	189	0	8	267	10	265	2.464e-19	833	A0A524F5D2		GO:0004332	2053489	Candidatus Lokiarchaeota archaeon	GO:fructose-bisphosphate aldolase activity
Halo_Nar1-Halo_Nar1_11510_Fructose-bisphosphate_aldolase_class_1.pdb	AF-A0A497IEP6-F1-model_v4	0.262	255	170	0	7	261	6	237	2.617e-19	832	A0A497IEP6		GO:0004332	2250274	Candidatus Micrarchaeota archaeon	GO:fructose-bisphosphate aldolase activity
Halo_Nar1-Halo_Nar1_11510_Fructose-bisphosphate_aldolase_class_1.pdb	AF-A0A543FH90-F1-model_v4	0.25	252	181	0	12	263	19	260	2.617e-19	832	A0A543FH90		GO:0004332	1215925	ATCC BAA-2548, culture-collection:ATCC:BAA:2548, DSM 103495, KCTC 29209, MTCC 11725, Nocardia bhagyanarayanae corrig. Vaddavalli et al. 2014, Nocardia bhagyanarayanae, Nocardia bhagyanesis, Nocardia bhagyanesis Vaddavalii et al. 2014, Nocardia sp. VRC07, strain VRC07	GO:fructose-bisphosphate aldolase activity
Halo_Nar1-Halo_Nar1_11510_Fructose-bisphosphate_aldolase_class_1.pdb	AF-A0A3T1B2H7-F1-model_v4	0.24	260	195	0	2	261	9	266	2.78e-19	831	A0A3T1B2H7	WP_011065705.1	GO:0004332	946334	Actinoplanes sp. OR16	GO:fructose-bisphosphate aldolase activity
Halo_Nar1-Halo_Nar1_11510_Fructose-bisphosphate_aldolase_class_1.pdb	AF-A0A2E6XT95-F1-model_v4	0.269	266	184	0	1	266	1	253	2.952e-19	830	A0A2E6XT95		GO:0004332	1883427	Actinobacteria bacterium [class], actinobacterium, Actinomycetia bacterium, Actinomycetia sp.	GO:fructose-bisphosphate aldolase activity
Halo_Nar1-Halo_Nar1_11510_Fructose-bisphosphate_aldolase_class_1.pdb	AF-A0A4P6K0N1-F1-model_v4	0.207	266	199	0	1	266	6	257	2.952e-19	830	A0A4P6K0N1		GO:0004332	2509675	CGMCC 1.16132, DSM 105258, Ktedonobacterales bacterium SCAWS-G2, Ktedonosporobacter rubrisoli, Ktedonosporobacter rubrisoli Yan et al. 2020, strain SCAWS-G2	GO:fructose-bisphosphate aldolase activity
Halo_Nar1-Halo_Nar1_11510_Fructose-bisphosphate_aldolase_class_1.pdb	AF-A0A3A3Z1S0-F1-model_v4	0.269	245	170	0	13	257	22	255	2.952e-19	830	A0A3A3Z1S0		GO:0004332	2339232	actinobacterium YIM 75000, CGMCC 1.13844, DSM 45377, Frankiales bacterium YIM 75000, KCTC 49228, Kineosporiales bacterium YIM 75000, Vallicoccus soli Feng et al. 2020, Vallicoccus soli Feng et al. 2021, Vallicoccus soli, YIM 75000	GO:fructose-bisphosphate aldolase activity
Halo_Nar1-Halo_Nar1_11510_Fructose-bisphosphate_aldolase_class_1.pdb	AF-A0A0F9L8A6-F1-model_v4	0.292	248	167	0	20	267	1	237	3.136e-19	829	A0A0F9L8A6		GO:0004332; GO:0016836; GO:0009073	412755	marine sediment metagenome	GO:fructose-bisphosphate aldolase activity GO:hydro-lyase activity GO:aromatic amino acid family biosynthetic process
Halo_Nar1-Halo_Nar1_11510_Fructose-bisphosphate_aldolase_class_1.pdb	AF-A0A3S0QIY2-F1-model_v4	0.228	265	199	0	8	266	10	274	3.537e-19	827	A0A3S0QIY2		GO:0004332	104609	ATCC 51841, CAIM 285, CIP 104417, culture-collection:CAIM:285, DSM 14398, IFO 15640, JCM 9123, NBRC 15640, strain KH-1, Vibrio penaeicida Ishimaru et al. 1995, Vibrio penaeicida	GO:fructose-bisphosphate aldolase activity
Halo_Nar1-Halo_Nar1_11510_Fructose-bisphosphate_aldolase_class_1.pdb	AF-A0A2E6U546-F1-model_v4	0.237	266	195	0	1	266	74	329	3.537e-19	827	A0A2E6U546	XP_020865183.1	GO:0004332	2026739	Euryarchaeota archaeon	GO:fructose-bisphosphate aldolase activity
Halo_Nar1-Halo_Nar1_11510_Fructose-bisphosphate_aldolase_class_1.pdb	AF-A0A7J3TWP8-F1-model_v4	0.238	263	200	0	4	266	10	272	3.537e-19	827	A0A7J3TWP8		GO:0016829; GO:0016491	2026714	Candidatus Bathyarchaeota archaeon	GO:lyase activity GO:oxidoreductase activity
Halo_Nar1-Halo_Nar1_11510_Fructose-bisphosphate_aldolase_class_1.pdb	AF-A0A6L3EVZ0-F1-model_v4	0.262	265	183	0	2	266	54	302	3.757e-19	826	A0A6L3EVZ0		GO:0004332	2026724	Chloroflexota bacterium	GO:fructose-bisphosphate aldolase activity
Halo_Nar1-Halo_Nar1_11510_Fructose-bisphosphate_aldolase_class_1.pdb	AF-A0A1G0ADH8-F1-model_v4	0.288	260	174	0	7	266	11	256	3.99e-19	825	A0A1G0ADH8		GO:0004332	1797984	Euryarchaeota archaeon RBG_19FT_COMBO_69_17	GO:fructose-bisphosphate aldolase activity
Halo_Nar1-Halo_Nar1_11510_Fructose-bisphosphate_aldolase_class_1.pdb	AF-A0A7K3LW69-F1-model_v4	0.258	260	184	0	8	267	23	271	3.99e-19	825	A0A7K3LW69	WP_059038129.1	GO:0004332	89051	DSM 44462, Gordonia desulfuricans Kim et al. 1999, Gordonia desulfuricans Kim et al. 1999 emend. Nouioui et al. 2018, Gordonia desulfuricans, Gordonia sp. 213E, Gordonia sp. 213F, JCM 11762, NBRC 100010, NCIMB 40816, strain 213E	GO:fructose-bisphosphate aldolase activity
Halo_Nar1-Halo_Nar1_11510_Fructose-bisphosphate_aldolase_class_1.pdb	AF-A0A2Z6B201-F1-model_v4	0.278	251	173	0	7	257	9	249	3.99e-19	825	A0A2Z6B201		GO:0004332	241368	Desulfovibrio ferrophilus, 'Desulfovibrio ferrophilus', Desulfovibrio sp. IS5	GO:fructose-bisphosphate aldolase activity
Halo_Nar1-Halo_Nar1_11510_Fructose-bisphosphate_aldolase_class_1.pdb	AF-A0A497NYF7-F1-model_v4	0.238	259	197	0	8	266	16	274	4.238e-19	824	A0A497NYF7	WP_066419161.1	GO:0004332	2026714	Candidatus Bathyarchaeota archaeon	GO:fructose-bisphosphate aldolase activity
Halo_Nar1-Halo_Nar1_11510_Fructose-bisphosphate_aldolase_class_1.pdb	AF-A0A497QPC7-F1-model_v4	0.219	259	194	0	8	266	15	263	4.501e-19	823	A0A497QPC7		GO:0004332	2053491	Candidatus Thorarchaeota archaeon	GO:fructose-bisphosphate aldolase activity
Halo_Nar1-Halo_Nar1_11510_Fructose-bisphosphate_aldolase_class_1.pdb	AF-A0A7C5IJC6-F1-model_v4	0.223	259	199	0	8	266	11	267	4.501e-19	823	A0A7C5IJC6		GO:0004332	2052143	Anaerolineae bacterium	GO:fructose-bisphosphate aldolase activity
Halo_Nar1-Halo_Nar1_11510_Fructose-bisphosphate_aldolase_class_1.pdb	AF-A0A2V7ZAH8-F1-model_v4	0.239	260	193	0	7	266	18	272	4.501e-19	823	A0A2V7ZAH8	WP_055860636.1	GO:0004332	1978231	Acidobacteriota bacterium	GO:fructose-bisphosphate aldolase activity
Halo_Nar1-Halo_Nar1_11510_Fructose-bisphosphate_aldolase_class_1.pdb	AF-A0A7C4F9J1-F1-model_v4	0.224	259	189	0	8	266	11	254	4.781e-19	822	A0A7C4F9J1		GO:0004332	2269	DSM 2475, strain Hrk 5, strain Hvv3, Thermofilum pendens, Thermofilum pendens Zillig and Gierl 1983	GO:fructose-bisphosphate aldolase activity
Halo_Nar1-Halo_Nar1_11510_Fructose-bisphosphate_aldolase_class_1.pdb	AF-A0A7X9ANJ6-F1-model_v4	0.251	259	186	0	8	266	9	257	4.781e-19	822	A0A7X9ANJ6		GO:0004332	1898204	Clostridiaceae bacterium	GO:fructose-bisphosphate aldolase activity
Halo_Nar1-Halo_Nar1_11510_Fructose-bisphosphate_aldolase_class_1.pdb	AF-A0A7V5P8A2-F1-model_v4	0.252	265	197	0	3	267	130	393	4.781e-19	822	A0A7V5P8A2		GO:0016829	2052143	Anaerolineae bacterium	GO:lyase activity
Halo_Nar1-Halo_Nar1_11510_Fructose-bisphosphate_aldolase_class_1.pdb	AF-A0A0E2EBP4-F1-model_v4	0.256	266	189	0	1	266	1	255	5.078e-19	821	A0A0E2EBP4	WP_002673280.1	GO:0004332	999426	Treponema denticola AL-2, Treponema denticola strain AL-2, Treponema denticola str. AL-2	GO:fructose-bisphosphate aldolase activity
Halo_Nar1-Halo_Nar1_11510_Fructose-bisphosphate_aldolase_class_1.pdb	AF-A0A540VM96-F1-model_v4	0.254	260	188	0	7	266	2	254	5.078e-19	821	A0A540VM96		GO:0004332	1204385	ATCC BAA-2444, Caldilineae bacterium PRI 4131, culture-collection:ATCC:BAA:2444, DSM 25763, Litorilinea aerophila Kale et al. 2013, Litorilinea aerophila, strain PRI-4131	GO:fructose-bisphosphate aldolase activity
Halo_Nar1-Halo_Nar1_11510_Fructose-bisphosphate_aldolase_class_1.pdb	AF-A0A832WU83-F1-model_v4	0.243	259	195	0	8	266	10	267	5.728e-19	819	A0A832WU83	WP_010980434.1	GO:0004332	111955	DSM 16993, JCM 10545, NBRC 100140, strain 7, Sulfolobus tokodaii Suzuki et al. 2002, Sulfolobus tokodaii, Sulfurisphaera tokodaii, Sulfurisphaera tokodaii (Suzuki et al. 2002) Tsuboi et al. 2018	GO:fructose-bisphosphate aldolase activity
Halo_Nar1-Halo_Nar1_11510_Fructose-bisphosphate_aldolase_class_1.pdb	AF-A0A4Y8LUG3-F1-model_v4	0.264	245	171	0	13	257	58	290	5.728e-19	819	A0A4Y8LUG3		GO:0004332	2541730	Frankia sp. B2	GO:fructose-bisphosphate aldolase activity
Halo_Nar1-Halo_Nar1_11510_Fructose-bisphosphate_aldolase_class_1.pdb	AF-A0A3N9UN43-F1-model_v4	0.316	213	140	0	54	266	4	209	6.461e-19	817	A0A3N9UN43		GO:0004332	90426	Methanosaeta sp., Methanothrix sp.	GO:fructose-bisphosphate aldolase activity
Halo_Nar1-Halo_Nar1_11510_Fructose-bisphosphate_aldolase_class_1.pdb	AF-A0A2P1AAY0-F1-model_v4	0.259	245	172	0	13	257	22	254	6.461e-19	817	A0A2P1AAY0		GO:0004332	1535768	DSM 42149, LMG 28326, LMG:28326, strain MM109, Streptomyces lunaelactis Maciejewska et al. 2015, Streptomyces lunaelactis, Streptomyces sp. MM109, Streptomyces sp. MM113, Streptomyces sp. MM115, Streptomyces sp. MM15, Streptomyces sp. MM25, Streptomyces sp. MM28, Streptomyces sp. MM29(2014), Streptomyces sp. MM31, Streptomyces sp. MM32, Streptomyces sp. MM37, Streptomyces sp. MM40, Streptomyces sp. MM91, Streptomyces sp. MM93	GO:fructose-bisphosphate aldolase activity
Halo_Nar1-Halo_Nar1_11510_Fructose-bisphosphate_aldolase_class_1.pdb	AF-A0A7X7TLZ0-F1-model_v4	0.24	264	190	0	3	266	7	257	6.461e-19	817	A0A7X7TLZ0		GO:0004332	2093811	Syntrophomonadaceae bacterium	GO:fructose-bisphosphate aldolase activity
Halo_Nar1-Halo_Nar1_11510_Fructose-bisphosphate_aldolase_class_1.pdb	AF-A0A851I3S8-F1-model_v4	0.252	266	194	0	1	266	1	261	6.461e-19	817	A0A851I3S8		GO:0004332	51669	ATCC 33315, CCUG 32204, CIP 102263, DSM 20339, IAM 1676, JCM 5888, LMG 11490, LMG:11490, NBRC 100498, NCDO 1635, NCIMB 12011, Pediococcus halophilus Mees 1934 (Approved Lists 1980), Pediococcus halophilus, Pediococcus soyae Sakaguchi 1958, Pediococcus soyae, Sarcina hamaguchiae Saito 1907, Sarcina hamaguchiae, Tetracocccus No. 1 Orla-Jensen 1919, Tetracocccus No. 1, Tetragenococcus halophila, Tetragenococcus halophilus (Mees 1934) Collins et al. 1993, Tetragenococcus halophilus, Tetragenococcus sp. YJ1	GO:fructose-bisphosphate aldolase activity
Halo_Nar1-Halo_Nar1_11510_Fructose-bisphosphate_aldolase_class_1.pdb	AF-A0A1D7YNJ1-F1-model_v4	0.235	259	196	0	8	266	12	268	6.862e-19	816	A0A1D7YNJ1	WP_002188842.1	GO:0004332	1904616	JCM 32404, KCTC 49013, strain TW1S1, Streptomyces fodineus Kim et al. 2019, Streptomyces fodineus, Streptomyces sp. TW1S1	GO:fructose-bisphosphate aldolase activity
Halo_Nar1-Halo_Nar1_11510_Fructose-bisphosphate_aldolase_class_1.pdb	AF-A0A2J4GB72-F1-model_v4	0.248	259	184	0	8	266	53	298	6.862e-19	816	A0A2J4GB72		GO:0004332	1980981	Thermofilum sp. NZ13	GO:fructose-bisphosphate aldolase activity
Halo_Nar1-Halo_Nar1_11510_Fructose-bisphosphate_aldolase_class_1.pdb	AF-A0A6V8CDJ7-F1-model_v4	0.241	265	193	0	2	266	20	274	7.741e-19	814	A0A6V8CDJ7		GO:0004332	2163009	Candidatus Poseidoniales archaeon, Marine Group II euryarchaeote	GO:fructose-bisphosphate aldolase activity
Halo_Nar1-Halo_Nar1_11510_Fructose-bisphosphate_aldolase_class_1.pdb	AF-X1M6A0-F1-model_v4	0.249	259	192	0	8	266	11	267	8.222e-19	813	X1M6A0		GO:0004332	412755	marine sediment metagenome	GO:fructose-bisphosphate aldolase activity
Halo_Nar1-Halo_Nar1_11510_Fructose-bisphosphate_aldolase_class_1.pdb	AF-A0A104MUC1-F1-model_v4	0.247	267	190	0	1	267	1	253	8.732e-19	812	A0A104MUC1	WP_056167632.1	GO:0004332	60550	ATCC 15958, Burkholderia pyrrocinia (Imanaka et al. 1965) Vandamme et al. 1997 emend. Storms et al. 2004, Burkholderia pyrrocinia (Imanaka et al. 1965) Viallard et al. 1998, Burkholderia pyrrocinia, CCUG 41877, CFBP 4794, CIP 105874, DSM 10685, LMG 14191, LMG:14191, Pseudomonas pyrrocinia Imanaka et al. 1965 (Approved Lists 1980), Pseudomonas pyrrocinia	GO:fructose-bisphosphate aldolase activity
Halo_Nar1-Halo_Nar1_11510_Fructose-bisphosphate_aldolase_class_1.pdb	AF-A0A3A4PH26-F1-model_v4	0.253	256	183	0	2	257	5	250	8.732e-19	812	A0A3A4PH26		GO:0004332	1883427	Actinobacteria bacterium [class], actinobacterium, Actinomycetia bacterium, Actinomycetia sp.	GO:fructose-bisphosphate aldolase activity
Halo_Nar1-Halo_Nar1_11510_Fructose-bisphosphate_aldolase_class_1.pdb	AF-A0A7J2IRH2-F1-model_v4	0.269	263	183	0	4	266	8	259	9.851e-19	810	A0A7J2IRH2		GO:0004332	2026714	Candidatus Bathyarchaeota archaeon	GO:fructose-bisphosphate aldolase activity
Halo_Nar1-Halo_Nar1_11510_Fructose-bisphosphate_aldolase_class_1.pdb	AF-A0A2D9P146-F1-model_v4	0.25	259	186	0	8	266	11	259	1.046e-18	809	A0A2D9P146	WP_016113886.1	GO:0004332	2026739	Euryarchaeota archaeon	GO:fructose-bisphosphate aldolase activity
Halo_Nar1-Halo_Nar1_11510_Fructose-bisphosphate_aldolase_class_1.pdb	AF-A0A7V9HX93-F1-model_v4	0.25	266	194	0	1	266	2	260	1.046e-18	809	A0A7V9HX93		GO:0004332	2283092	Pyrinomonadaceae bacterium	GO:fructose-bisphosphate aldolase activity
Halo_Nar1-Halo_Nar1_11510_Fructose-bisphosphate_aldolase_class_1.pdb	AF-D8L2V7-F1-model_v4	0.269	254	176	0	12	265	21	262	1.046e-18	809	D8L2V7		GO:0004332	58346	ATCC 13865, ATCC 23948, BCRC 11898, CBS 310.56, CBS 932.68, CCRC 11898, CCRC:11898, CCUG 11118, culture-collection:NRRL:B:5486, DSM 40041, IFO 12901, ISP 5041, JCM 4189, JCM 4662, KCTC 1088, NBRC 12901, NCAIM B.01481, NCIMB 9607, NRRL 2364, NRRL B-5486, NRRL-ISP 5041, RIA 1110, Streptomyces platensis, Streptomyces platensis Tresner and Backus 1956, Streptomyces platensis Tresner and Backus 1956 emend. Nouioui et al. 2018, Streptomyces sp. CB00739, VKM Ac-1288	GO:fructose-bisphosphate aldolase activity
Halo_Nar1-Halo_Nar1_11510_Fructose-bisphosphate_aldolase_class_1.pdb	AF-A0A847FPM7-F1-model_v4	0.268	262	179	0	5	266	25	269	1.046e-18	809	A0A847FPM7	WP_059063820.1	GO:0004332	2024896	Anaerolineaceae bacterium	GO:fructose-bisphosphate aldolase activity
Halo_Nar1-Halo_Nar1_11510_Fructose-bisphosphate_aldolase_class_1.pdb	AF-A0A7X3FNE7-F1-model_v4	0.245	259	189	0	8	266	9	259	1.046e-18	809	A0A7X3FNE7		GO:0004332	2078573	CECT 9541, LMG 30535, LMG:30535, Paenibacillus lutrae Rodriguez et al. 2019, Paenibacillus lutrae, Paenibacillus sp. N10, strain N10	GO:fructose-bisphosphate aldolase activity
Halo_Nar1-Halo_Nar1_11510_Fructose-bisphosphate_aldolase_class_1.pdb	AF-B0TEV0-F1-model_v4	0.28	254	174	0	13	266	16	258	1.111e-18	808	B0TEV0	WP_012282856.1	GO:0004332; GO:0016836; GO:0009073	498761	Heliobacterium modesticaldum strain Ice1, Heliobacterium modesticaldum str. Ice1, Heliomicrobium modesticaldum Ice1	GO:fructose-bisphosphate aldolase activity GO:hydro-lyase activity GO:aromatic amino acid family biosynthetic process
Halo_Nar1-Halo_Nar1_11510_Fructose-bisphosphate_aldolase_class_1.pdb	AF-A0A345I1D6-F1-model_v4	0.264	248	174	0	13	260	25	261	1.111e-18	808	A0A345I1D6	WP_042419292.1	GO:0004332	2282738	CICC 11051, JCM 33019, strain GSSD-12, Streptomyces paludis, Streptomyces paludis Zhao et al. 2020, Streptomyces sp. GSSD-12	GO:fructose-bisphosphate aldolase activity
Halo_Nar1-Halo_Nar1_11510_Fructose-bisphosphate_aldolase_class_1.pdb	AF-A0A830H1W9-F1-model_v4	0.303	251	160	0	8	258	3	232	1.254e-18	806	A0A830H1W9		GO:0004332	1670455	InaCC Ar79, JCM 31740, strain HS-1, Sulfodiicoccus acidiphilus Sakai and Kurosawa 2017, Sulfodiicoccus acidiphilus, Sulfolobales archaeon HS-1	GO:fructose-bisphosphate aldolase activity
Halo_Nar1-Halo_Nar1_11510_Fructose-bisphosphate_aldolase_class_1.pdb	AF-A0A2M8J5Y4-F1-model_v4	0.248	251	186	0	7	257	9	257	1.331e-18	805	A0A2M8J5Y4		GO:0004332	2029104	Aliioceanicola lipolyticus (Huang et al. 2018) Liang et al. 2021, Aliioceanicola lipolyticus, KCTC 52654, MCCC 1K03317, Pseudooceanicola lipolyticus Huang et al. 2018, Pseudooceanicola lipolyticus, Pseudooceanicola sp. 157, strain 157	GO:fructose-bisphosphate aldolase activity
Halo_Nar1-Halo_Nar1_11510_Fructose-bisphosphate_aldolase_class_1.pdb	AF-A0A197SU08-F1-model_v4	0.247	263	188	0	4	266	7	257	1.414e-18	804	A0A197SU08	WP_067160625.1	GO:0004332	1322334	Streptomyces sp. ERV7	GO:fructose-bisphosphate aldolase activity
Halo_Nar1-Halo_Nar1_11510_Fructose-bisphosphate_aldolase_class_1.pdb	AF-A0A7C1NJ58-F1-model_v4	0.235	266	192	0	1	266	1	252	1.502e-18	803	A0A7C1NJ58		GO:0004332	2026792	Spirochaetales bacterium	GO:fructose-bisphosphate aldolase activity
Halo_Nar1-Halo_Nar1_11510_Fructose-bisphosphate_aldolase_class_1.pdb	AF-A0A847DDQ4-F1-model_v4	0.24	258	189	0	8	265	12	261	1.799e-18	800	A0A847DDQ4		GO:0004332	1969697	Desulfatiglans sp.	GO:fructose-bisphosphate aldolase activity
Halo_Nar1-Halo_Nar1_11510_Fructose-bisphosphate_aldolase_class_1.pdb	AF-A0A3C0J2A5-F1-model_v4	0.231	227	168	0	40	266	3	221	1.911e-18	799	A0A3C0J2A5		GO:0004332	1879010	Bacillota bacterium, Firmicutes bacterium	GO:fructose-bisphosphate aldolase activity
Halo_Nar1-Halo_Nar1_11510_Fructose-bisphosphate_aldolase_class_1.pdb	AF-A0A421CAZ0-F1-model_v4	0.277	251	169	0	8	258	10	244	1.911e-18	799	A0A421CAZ0		GO:0004332	1437446	Mesotoga sp. BH458_6_3_2_1	GO:fructose-bisphosphate aldolase activity
Halo_Nar1-Halo_Nar1_11510_Fructose-bisphosphate_aldolase_class_1.pdb	AF-A0A3D1KID5-F1-model_v4	0.257	246	173	0	14	259	17	250	1.911e-18	799	A0A3D1KID5		GO:0004332; GO:0016836; GO:0009073	2053562	Candidatus Jacksonbacteria bacterium, Jacksonbacteria bacterium	GO:fructose-bisphosphate aldolase activity GO:hydro-lyase activity GO:aromatic amino acid family biosynthetic process
Halo_Nar1-Halo_Nar1_11510_Fructose-bisphosphate_aldolase_class_1.pdb	AF-A0A832ZLR7-F1-model_v4	0.211	264	195	0	3	266	7	254	1.911e-18	799	A0A832ZLR7		GO:0004332	2480821	Desulfurococcales archaeon	GO:fructose-bisphosphate aldolase activity
Halo_Nar1-Halo_Nar1_11510_Fructose-bisphosphate_aldolase_class_1.pdb	AF-A0A7C7DDQ7-F1-model_v4	0.245	266	192	0	1	266	10	264	1.911e-18	799	A0A7C7DDQ7		GO:0004332	1879010	Bacillota bacterium, Firmicutes bacterium	GO:fructose-bisphosphate aldolase activity
Halo_Nar1-Halo_Nar1_11510_Fructose-bisphosphate_aldolase_class_1.pdb	AF-A0A2N2NLY9-F1-model_v4	0.258	258	180	0	9	266	11	253	2.03e-18	798	A0A2N2NLY9		GO:0004332	2013726	Chloroflexi bacterium HGW-Chloroflexi-3	GO:fructose-bisphosphate aldolase activity
Halo_Nar1-Halo_Nar1_11510_Fructose-bisphosphate_aldolase_class_1.pdb	AF-A0A2E0M8K5-F1-model_v4	0.208	264	200	0	3	266	6	259	2.03e-18	798	A0A2E0M8K5	WP_033494875.1	GO:0004332	2026739	Euryarchaeota archaeon	GO:fructose-bisphosphate aldolase activity
Halo_Nar1-Halo_Nar1_11510_Fructose-bisphosphate_aldolase_class_1.pdb	AF-A0A1C5QHU1-F1-model_v4	0.219	263	200	0	4	266	8	264	2.03e-18	798	A0A1C5QHU1		GO:0004332	765821	uncultured Blautia sp.	GO:fructose-bisphosphate aldolase activity
Halo_Nar1-Halo_Nar1_11510_Fructose-bisphosphate_aldolase_class_1.pdb	AF-A0A7C4VQJ7-F1-model_v4	0.247	254	178	0	13	266	28	264	2.156e-18	797	A0A7C4VQJ7	WP_056134913.1	GO:0004332	2052143	Anaerolineae bacterium	GO:fructose-bisphosphate aldolase activity
Halo_Nar1-Halo_Nar1_11510_Fructose-bisphosphate_aldolase_class_1.pdb	AF-D6RTB6-F1-model_v4	0.258	247	174	0	11	257	19	253	2.29e-18	796	D6RTB6		GO:0004332	224537	Streptomyces murayamaensis Hata and Ohtani, Streptomyces murayamaensis, 'Streptomyces murayamaensis'	GO:fructose-bisphosphate aldolase activity
Halo_Nar1-Halo_Nar1_11510_Fructose-bisphosphate_aldolase_class_1.pdb	AF-A0A4R7VQJ2-F1-model_v4	0.27	256	180	0	8	263	18	264	2.29e-18	796	A0A4R7VQJ2		GO:0004332	502181	Actinophytocola oryzae Indananda et al. 2010, Actinophytocola oryzae, Amycolatopsis sp. GMKU 367, BCC 31372, culture-collection:BCC:31372, DSM 45499, JCM 17236, NBRC 105245, strain GMKU 367	GO:fructose-bisphosphate aldolase activity
Halo_Nar1-Halo_Nar1_11510_Fructose-bisphosphate_aldolase_class_1.pdb	AF-A0A849Q052-F1-model_v4	0.233	264	186	0	3	266	8	251	2.432e-18	795	A0A849Q052		GO:0016746; GO:0004332	2024843	Nitrosopumilus sp.	GO:acyltransferase activity GO:fructose-bisphosphate aldolase activity
Halo_Nar1-Halo_Nar1_11510_Fructose-bisphosphate_aldolase_class_1.pdb	AF-A0A837I4G1-F1-model_v4	0.352	215	135	0	1	215	11	220	2.743e-18	793	A0A837I4G1		GO:0004332	1618522	Microgenomates group bacterium GW2011_GWC1_44_10	GO:fructose-bisphosphate aldolase activity
Halo_Nar1-Halo_Nar1_11510_Fructose-bisphosphate_aldolase_class_1.pdb	AF-A0A2R6B698-F1-model_v4	0.248	252	183	0	7	258	9	252	2.743e-18	793	A0A2R6B698		GO:0004332	1978153	Candidatus Marsarchaeota G1 archaeon OSP_B	GO:fructose-bisphosphate aldolase activity
Halo_Nar1-Halo_Nar1_11510_Fructose-bisphosphate_aldolase_class_1.pdb	AF-A0A496QIB3-F1-model_v4	0.311	213	141	0	54	266	2	207	2.914e-18	792	A0A496QIB3		GO:0004332; GO:0016836; GO:0009073	2202153	Desulfobacterota bacterium, Thermodesulfobacteria bacterium, Thermodesulfobacteriota bacteirum	GO:fructose-bisphosphate aldolase activity GO:hydro-lyase activity GO:aromatic amino acid family biosynthetic process
Halo_Nar1-Halo_Nar1_11510_Fructose-bisphosphate_aldolase_class_1.pdb	AF-A0A524MI78-F1-model_v4	0.26	251	173	0	8	258	19	253	2.914e-18	792	A0A524MI78		GO:0004332	2053509	Atribacteria bacterium, Candidatus Atribacteria bacterium	GO:fructose-bisphosphate aldolase activity
Halo_Nar1-Halo_Nar1_11510_Fructose-bisphosphate_aldolase_class_1.pdb	AF-A0A1V6G1S1-F1-model_v4	0.248	259	190	0	8	266	14	266	2.914e-18	792	A0A1V6G1S1	WP_021753978.1	GO:0004332	1852902	Planctomycetes bacterium ADurb.Bin069	GO:fructose-bisphosphate aldolase activity
Halo_Nar1-Halo_Nar1_11510_Fructose-bisphosphate_aldolase_class_1.pdb	AF-A0A351FJV6-F1-model_v4	0.272	277	177	0	14	257	121	397	2.914e-18	792	A0A351FJV6		GO:0004332	2026742	Gemmatimonadota bacterium	GO:fructose-bisphosphate aldolase activity
Halo_Nar1-Halo_Nar1_11510_Fructose-bisphosphate_aldolase_class_1.pdb	AF-A0A256JWA5-F1-model_v4	0.596	181	69	0	2	182	4	174	3.095e-18	791	A0A256JWA5		GO:0016829	1483400	Halorubrum sp. E3	GO:lyase activity
Halo_Nar1-Halo_Nar1_11510_Fructose-bisphosphate_aldolase_class_1.pdb	AF-A0A6L7UKE2-F1-model_v4	0.253	258	182	0	9	266	17	261	3.287e-18	790	A0A6L7UKE2		GO:0004332	1978231	Acidobacteriota bacterium	GO:fructose-bisphosphate aldolase activity
Halo_Nar1-Halo_Nar1_11510_Fructose-bisphosphate_aldolase_class_1.pdb	AF-A0A496SD87-F1-model_v4	0.254	260	192	0	8	266	11	270	3.491e-18	789	A0A496SD87		GO:0004332	2053570	candidate division WS3 bacterium, Candidatus Latescibacteria bacterium	GO:fructose-bisphosphate aldolase activity
Halo_Nar1-Halo_Nar1_11510_Fructose-bisphosphate_aldolase_class_1.pdb	AF-A0A7C6LEW2-F1-model_v4	0.255	253	187	0	8	259	9	261	3.708e-18	788	A0A7C6LEW2	WP_010749528.1	GO:0004332	1879010	Bacillota bacterium, Firmicutes bacterium	GO:fructose-bisphosphate aldolase activity
Halo_Nar1-Halo_Nar1_11510_Fructose-bisphosphate_aldolase_class_1.pdb	AF-A0A6V8KXV8-F1-model_v4	0.231	256	195	0	2	257	9	262	3.708e-18	788	A0A6V8KXV8		GO:0004332	1076125	BCC 48146, culture-collection:BCC:48146, JCM 17829, NBRC 108638, Phytohabitans rumicis Inahashi et al. 2012, Phytohabitans rumicis, Phytohabitans sp. K11-0047, strain K11-0047	GO:fructose-bisphosphate aldolase activity
Halo_Nar1-Halo_Nar1_11510_Fructose-bisphosphate_aldolase_class_1.pdb	AF-A0A482AUU0-F1-model_v4	0.267	251	174	0	12	262	21	259	4.442e-18	785	A0A482AUU0	WP_000767809.1	GO:0004332	1931	Chainia sp., Streptomyces sp., Streptoverticillium sp.	GO:fructose-bisphosphate aldolase activity
Halo_Nar1-Halo_Nar1_11510_Fructose-bisphosphate_aldolase_class_1.pdb	AF-A0A1F3IR61-F1-model_v4	0.247	275	190	0	14	266	69	343	4.442e-18	785	A0A1F3IR61		GO:0004332	1797341	Bacteroidetes bacterium GWF2_33_16	GO:fructose-bisphosphate aldolase activity
Halo_Nar1-Halo_Nar1_11510_Fructose-bisphosphate_aldolase_class_1.pdb	AF-A0A7Y8M135-F1-model_v4	0.264	244	171	0	18	261	1	233	5.011e-18	783	A0A7Y8M135		GO:0004332	1978231	Acidobacteriota bacterium	GO:fructose-bisphosphate aldolase activity
Halo_Nar1-Halo_Nar1_11510_Fructose-bisphosphate_aldolase_class_1.pdb	AF-A0A7C0VQR6-F1-model_v4	0.337	228	145	0	3	230	16	235	5.011e-18	783	A0A7C0VQR6		GO:0004332	2250277	Thermoprotei archaeon	GO:fructose-bisphosphate aldolase activity
Halo_Nar1-Halo_Nar1_11510_Fructose-bisphosphate_aldolase_class_1.pdb	AF-A0A534QGZ3-F1-model_v4	0.26	256	181	0	2	257	48	293	5.011e-18	783	A0A534QGZ3	WP_052505125.1	GO:0004332	2026735	Deltaproteobacteria bacterium	GO:fructose-bisphosphate aldolase activity
Halo_Nar1-Halo_Nar1_11510_Fructose-bisphosphate_aldolase_class_1.pdb	AF-A0A7V2JGD1-F1-model_v4	0.248	256	190	0	14	266	21	276	5.011e-18	783	A0A7V2JGD1		GO:0051536; GO:0016829; GO:0046872	2268206	Thermotogaceae bacterium	GO:iron-sulfur cluster binding GO:lyase activity GO:metal ion binding
Halo_Nar1-Halo_Nar1_11510_Fructose-bisphosphate_aldolase_class_1.pdb	AF-A0A7J9Q6Z9-F1-model_v4	0.436	171	92	0	96	266	1	165	5.322e-18	782	A0A7J9Q6Z9	WP_042620374.1	GO:0016829	2026803	Candidatus Woesearchaeota archaeon	GO:lyase activity
Halo_Nar1-Halo_Nar1_11510_Fructose-bisphosphate_aldolase_class_1.pdb	AF-U7QZF7-F1-model_v4	0.254	257	186	0	4	260	8	257	5.322e-18	782	U7QZF7	WP_023044471.1	GO:0004332	1389415	Photorhabdus temperata J3	GO:fructose-bisphosphate aldolase activity
Halo_Nar1-Halo_Nar1_11510_Fructose-bisphosphate_aldolase_class_1.pdb	AF-A0A3B8N928-F1-model_v4	0.263	261	186	0	6	266	5	258	5.322e-18	782	A0A3B8N928		GO:0004332	2053567	Kosmotogaceae bacterium	GO:fructose-bisphosphate aldolase activity
Halo_Nar1-Halo_Nar1_11510_Fructose-bisphosphate_aldolase_class_1.pdb	AF-A0A151BMN5-F1-model_v4	0.201	264	210	0	3	266	9	272	5.322e-18	782	A0A151BMN5		GO:0016829; GO:0016491	1779371	Bathyarchaeota archaeon B26-2, Candidatus Bathyarchaeota archaeon B26-2	GO:lyase activity GO:oxidoreductase activity
Halo_Nar1-Halo_Nar1_11510_Fructose-bisphosphate_aldolase_class_1.pdb	AF-A0A3E1EE88-F1-model_v4	0.212	259	192	0	8	266	7	251	5.653e-18	781	A0A3E1EE88		GO:0004332	2026799	Verrucomicrobiota bacterium	GO:fructose-bisphosphate aldolase activity
Halo_Nar1-Halo_Nar1_11510_Fructose-bisphosphate_aldolase_class_1.pdb	AF-A0A524BJS0-F1-model_v4	0.245	264	192	0	3	266	6	260	5.653e-18	781	A0A524BJS0		GO:0004332	1962179	Actinomycetales bacterium mxb001	GO:fructose-bisphosphate aldolase activity
Halo_Nar1-Halo_Nar1_11510_Fructose-bisphosphate_aldolase_class_1.pdb	AF-A0A660RFJ9-F1-model_v4	0.242	267	201	0	2	267	4	270	5.653e-18	781	A0A660RFJ9		GO:0004332	28240	Thermotoga sp.	GO:fructose-bisphosphate aldolase activity
Halo_Nar1-Halo_Nar1_11510_Fructose-bisphosphate_aldolase_class_1.pdb	AF-X1JLD0-F1-model_v4	0.314	237	148	0	15	231	3	239	6.377e-18	779	X1JLD0		GO:0004332	412755	marine sediment metagenome	GO:fructose-bisphosphate aldolase activity
Halo_Nar1-Halo_Nar1_11510_Fructose-bisphosphate_aldolase_class_1.pdb	AF-A0A261GMJ3-F1-model_v4	0.261	259	185	0	8	266	11	261	6.377e-18	779	A0A261GMJ3		GO:0004332	1926491	Hahella sp. CCB-MM4	GO:fructose-bisphosphate aldolase activity
Halo_Nar1-Halo_Nar1_11510_Fructose-bisphosphate_aldolase_class_1.pdb	AF-A0A7V3UM82-F1-model_v4	0.251	272	198	0	1	266	1	272	6.377e-18	779	A0A7V3UM82		GO:0004332	1869227	Bacteria bacterium, Bacterial sp., Bacteria sp., bacterium, Bacterium sp., unclassified bacterium, unidentified bacteria, unidentified bacterium, unidentified eubacterium, unknown bacteria, Unknown eubacteria, Unknown eubacterium	GO:fructose-bisphosphate aldolase activity
Halo_Nar1-Halo_Nar1_11510_Fructose-bisphosphate_aldolase_class_1.pdb	AF-A0A2D9K0V2-F1-model_v4	0.234	259	189	0	8	266	53	300	6.377e-18	779	A0A2D9K0V2		GO:0004332	2026801	Verrucomicrobiales bacterium	GO:fructose-bisphosphate aldolase activity
Halo_Nar1-Halo_Nar1_11510_Fructose-bisphosphate_aldolase_class_1.pdb	AF-A0A101I043-F1-model_v4	0.243	250	175	0	8	257	13	244	6.773e-18	778	A0A101I043		GO:0004332	1635277	candidate division TA06 bacterium 34_109	GO:fructose-bisphosphate aldolase activity
Halo_Nar1-Halo_Nar1_11510_Fructose-bisphosphate_aldolase_class_1.pdb	AF-A0A7W0P4T0-F1-model_v4	0.235	264	196	0	3	266	7	263	6.773e-18	778	A0A7W0P4T0		GO:0004332	1883427	Actinobacteria bacterium [class], actinobacterium, Actinomycetia bacterium, Actinomycetia sp.	GO:fructose-bisphosphate aldolase activity
Halo_Nar1-Halo_Nar1_11510_Fructose-bisphosphate_aldolase_class_1.pdb	AF-A0A2V9M1P7-F1-model_v4	0.25	280	199	0	1	266	1	280	6.773e-18	778	A0A2V9M1P7	WP_030350840.1	GO:0004332	1978231	Acidobacteriota bacterium	GO:fructose-bisphosphate aldolase activity
Halo_Nar1-Halo_Nar1_11510_Fructose-bisphosphate_aldolase_class_1.pdb	AF-A0A7W9KCL3-F1-model_v4	0.273	255	178	0	12	266	18	263	8.114e-18	775	A0A7W9KCL3	WP_076060042.1	GO:0004332	103725	ATCC 27102, culture-collection:NRRL:B:24061, DSM 43851, IFO 13989, JCM 3157, Kutzneria kofuensis (Nonomura and Ohara 1969) Stackebrandt et al. 1994, Kutzneria kofuensis, NBRC 13989, NRRL B-24061, Streptosporangium viridigriseum subsp. kofuensis, Streptosporangium viridogriseum subsp. kofuense Nonomura and Ohara 1969 (Approved Lists 1980), Streptosporangium viridogriseum subsp. kofuense	GO:fructose-bisphosphate aldolase activity
Halo_Nar1-Halo_Nar1_11510_Fructose-bisphosphate_aldolase_class_1.pdb	AF-A0A1B3Q2X3-F1-model_v4	0.211	266	200	0	1	266	8	261	8.114e-18	775	A0A1B3Q2X3		GO:0004332	33010	ATCC 25577, Bacteroides avidus Eggerth 1935, Bacteroides avidus, CCUG 36754, CIP 103261, Corynebacterium avidum (Eggerth 1935) Prevot 1938, Corynebacterium avidum, Cutibacterium avidum (Eggerth 1935) Scholz and Kilian 2016, Cutibacterium avidum (Eggerth 1935) Scholz and Kilian 2016 emend. Nouioui et al. 2018, Cutibacterium avidum, DSM 4901, IFO 15671, Mycobacterium avidum (Eggerth 1935) Krasil'nikov 1949, Mycobacterium avidum, NBRC 15671, NCTC 11864, Propionibacterium avidum (Eggerth 1935) Moore and Holdeman 1969, Propionibacterium avidum, Propionicibacterium avidum	GO:fructose-bisphosphate aldolase activity
Halo_Nar1-Halo_Nar1_11510_Fructose-bisphosphate_aldolase_class_1.pdb	AF-A0A7J4HKS7-F1-model_v4	0.216	265	198	0	2	266	7	259	8.618e-18	774	A0A7J4HKS7	WP_010156346.1	GO:0004332	2163009	Candidatus Poseidoniales archaeon, Marine Group II euryarchaeote	GO:fructose-bisphosphate aldolase activity
Halo_Nar1-Halo_Nar1_11510_Fructose-bisphosphate_aldolase_class_1.pdb	AF-A0A5A7RXC0-F1-model_v4	0.243	280	192	0	13	266	6	285	8.618e-18	774	A0A5A7RXC0		GO:0004332	1906666	Thermoplasmata archaeon	GO:fructose-bisphosphate aldolase activity
Halo_Nar1-Halo_Nar1_11510_Fructose-bisphosphate_aldolase_class_1.pdb	AF-A0A2R6KW94-F1-model_v4	0.328	212	135	0	56	267	2	203	9.153e-18	773	A0A2R6KW94		GO:0004332	1919193	Halobacteriales archaeon QS_9_70_65	GO:fructose-bisphosphate aldolase activity
Halo_Nar1-Halo_Nar1_11510_Fructose-bisphosphate_aldolase_class_1.pdb	AF-A0A857KKN1-F1-model_v4	0.236	251	183	0	8	258	22	261	9.153e-18	773	A0A857KKN1	WP_005181082.1	GO:0004332	36821	ATCC 27808, CIP 104501, culture-collection:NRRL:B:16281, culture-collection:NRRL:B:8176, DSM 43392, Gordona amarae, Gordonia amarae (Lechevalier and Lechevalier 1974) Klatte et al. 1994, Gordonia amarae (Lechevalier and Lechevalier 1974) Klatte et al. 1994 emend. Nouioui et al. 2018, Gordonia amarae (Lechevalier and Lechevalier 1974) Ruimy et al. 1995, Gordonia amarae, HAMBI 2282, IFO 15530, JCM 3171, NBRC 15530, NCIMB 11222, Nocardia amarae Lechevalier and Lechevalier 1974 (Approved Lists 1980), Nocardia amarae, NRRL B-16281, NRRL B-8176, strain SE6, VKM Ac-801	GO:fructose-bisphosphate aldolase activity
Halo_Nar1-Halo_Nar1_11510_Fructose-bisphosphate_aldolase_class_1.pdb	AF-A0A523X750-F1-model_v4	0.219	320	202	0	7	266	29	348	9.153e-18	773	A0A523X750		GO:0016829	2052149	Aminicenantes bacterium, candidate division OP8 bacterium, Candidatus Aminicenantes bacterium	GO:lyase activity
Halo_Nar1-Halo_Nar1_11510_Fructose-bisphosphate_aldolase_class_1.pdb	AF-A0A7J3TVI8-F1-model_v4	0.213	259	203	0	8	266	11	269	9.722e-18	772	A0A7J3TVI8		GO:0004332	2026714	Candidatus Bathyarchaeota archaeon	GO:fructose-bisphosphate aldolase activity
Halo_Nar1-Halo_Nar1_11510_Fructose-bisphosphate_aldolase_class_1.pdb	AF-C4RFU5-F1-model_v4	0.213	254	190	0	8	261	96	337	9.722e-18	772	C4RFU5		GO:0016829	219305	Micromonospora carbonacea var. africana, Micromonospora carbonacea var. africana Waitz et al. 1986, Micromonospora sp. ATCC 39149, Micromonospora sp. NRRL 15099, Micromonospora sp. SCC 1413	GO:lyase activity
Halo_Nar1-Halo_Nar1_11510_Fructose-bisphosphate_aldolase_class_1.pdb	AF-S9NTW1-F1-model_v4	0.264	258	183	0	8	265	11	259	1.097e-17	770	S9NTW1		GO:0004332	1242864	Cystobacter fuscus DSM 2262, Cystobacter fuscus NBRC 100088, Cystobacter fuscus strain DSM 2262, Cystobacter fuscus str. DSM 2262	GO:fructose-bisphosphate aldolase activity
Halo_Nar1-Halo_Nar1_11510_Fructose-bisphosphate_aldolase_class_1.pdb	AF-A0A534WNA4-F1-model_v4	0.285	259	166	0	29	261	11	269	1.165e-17	769	A0A534WNA4		GO:0004332	2026735	Deltaproteobacteria bacterium	GO:fructose-bisphosphate aldolase activity
Halo_Nar1-Halo_Nar1_11510_Fructose-bisphosphate_aldolase_class_1.pdb	AF-A0A348B445-F1-model_v4	0.254	249	183	0	18	266	1	246	1.237e-17	768	A0A348B445		GO:0004332	1670455	InaCC Ar79, JCM 31740, strain HS-1, Sulfodiicoccus acidiphilus Sakai and Kurosawa 2017, Sulfodiicoccus acidiphilus, Sulfolobales archaeon HS-1	GO:fructose-bisphosphate aldolase activity
Halo_Nar1-Halo_Nar1_11510_Fructose-bisphosphate_aldolase_class_1.pdb	AF-A0A416RV39-F1-model_v4	0.209	259	201	0	8	266	12	266	1.237e-17	768	A0A416RV39		GO:0004332	2292204	Clostridium sp. AF19-22AC	GO:fructose-bisphosphate aldolase activity
Halo_Nar1-Halo_Nar1_11510_Fructose-bisphosphate_aldolase_class_1.pdb	AF-A0A520JUT6-F1-model_v4	0.236	309	198	0	7	266	39	347	1.237e-17	768	A0A520JUT6		GO:0016829	2250255	Methanosarcinales archaeon	GO:lyase activity
Halo_Nar1-Halo_Nar1_11510_Fructose-bisphosphate_aldolase_class_1.pdb	AF-A0A7W0TTQ9-F1-model_v4	0.235	252	190	0	8	257	10	261	1.314e-17	767	A0A7W0TTQ9		GO:0004332	2448782	Chloroflexia bacterium	GO:fructose-bisphosphate aldolase activity
Halo_Nar1-Halo_Nar1_11510_Fructose-bisphosphate_aldolase_class_1.pdb	AF-A0A1Q7YLJ0-F1-model_v4	0.292	224	152	0	44	267	2	217	1.396e-17	766	A0A1Q7YLJ0	WP_069389815.1	GO:0004332	1805135	Euryarchaeota archaeon 13_1_20CM_2_64_92	GO:fructose-bisphosphate aldolase activity
Halo_Nar1-Halo_Nar1_11510_Fructose-bisphosphate_aldolase_class_1.pdb	AF-A0A7V4HUF1-F1-model_v4	0.241	264	190	0	3	266	8	258	1.396e-17	766	A0A7V4HUF1		GO:0004332	2026780	Planctomycetaeota bacterium, Planctomycetes bacterium, Planctomycetota bacterium	GO:fructose-bisphosphate aldolase activity
Halo_Nar1-Halo_Nar1_11510_Fructose-bisphosphate_aldolase_class_1.pdb	AF-A0A3R6N275-F1-model_v4	0.205	266	205	0	1	266	6	264	1.396e-17	766	A0A3R6N275		GO:0004332	2292204	Clostridium sp. AF19-22AC	GO:fructose-bisphosphate aldolase activity
Halo_Nar1-Halo_Nar1_11510_Fructose-bisphosphate_aldolase_class_1.pdb	AF-A0A6G9EWF9-F1-model_v4	0.225	255	188	0	3	257	12	255	1.482e-17	765	A0A6G9EWF9	WP_037763440.1	GO:0004332	1821625	Streptomyces sp. VN1	GO:fructose-bisphosphate aldolase activity
Halo_Nar1-Halo_Nar1_11510_Fructose-bisphosphate_aldolase_class_1.pdb	AF-A0A3M6KAA1-F1-model_v4	0.273	228	158	0	39	266	10	228	1.672e-17	763	A0A3M6KAA1		GO:0004332; GO:0016836; GO:0009073	2024843	Nitrosopumilus sp.	GO:fructose-bisphosphate aldolase activity GO:hydro-lyase activity GO:aromatic amino acid family biosynthetic process
Halo_Nar1-Halo_Nar1_11510_Fructose-bisphosphate_aldolase_class_1.pdb	AF-A0A2T9XMQ6-F1-model_v4	0.233	254	192	0	4	257	6	256	1.672e-17	763	A0A2T9XMQ6		GO:0004332	2173174	Cellulomonas sp. WB94	GO:fructose-bisphosphate aldolase activity
Halo_Nar1-Halo_Nar1_11510_Fructose-bisphosphate_aldolase_class_1.pdb	AF-A0A2V9LJM1-F1-model_v4	0.24	286	190	0	7	257	3	288	1.672e-17	763	A0A2V9LJM1	WP_038242950.1	GO:0004332	1978231	Acidobacteriota bacterium	GO:fructose-bisphosphate aldolase activity
Halo_Nar1-Halo_Nar1_11510_Fructose-bisphosphate_aldolase_class_1.pdb	AF-A0A174EYG4-F1-model_v4	0.232	256	187	0	11	266	17	260	1.776e-17	762	A0A174EYG4	WP_057571404.1	GO:0004332	1531	ATCC 25537, Bacterium clostridiiforme Burri and Ankersmit 1906, Bacterium clostridiiforme, Bacteroides clostridiiformis (Burri and Ankersmit 1906) Holdeman and Moore 1970, Bacteroides clostridiiformis, BCRC 14545, CCRC 14545, CCRC:14545, CCUG 16791, CIP 104318, Clostridium clostridiiforme, DSM 933, Eggerthella clostridiiformis (Burri and Ankersmit 1906) Beerens et al. 1962, Eggerthella clostridiiformis, Enterocloster clostridioformis (Burri and Ankersmit 1906) Haas and Blanchard 2020, Enterocloster clostridioformis, JCM 1291, NCIMB 11018, NCTC 11224, Ristella clostridiiformis (Burri and Ankersmit 1906) Prevot 1938, Ristella clostridiiformis, VPI 0316	GO:fructose-bisphosphate aldolase activity
Halo_Nar1-Halo_Nar1_11510_Fructose-bisphosphate_aldolase_class_1.pdb	AF-A0A0T5Z9Y8-F1-model_v4	0.257	276	181	0	13	257	16	291	1.776e-17	762	A0A0T5Z9Y8	WP_057955159.1	GO:0004332	54398	endosymbiont of Ridgeia piscesae, Ridgeia piscesae endosymbiont	GO:fructose-bisphosphate aldolase activity
Halo_Nar1-Halo_Nar1_11510_Fructose-bisphosphate_aldolase_class_1.pdb	AF-A0A537WGC3-F1-model_v4	0.249	264	192	0	3	266	10	266	1.776e-17	762	A0A537WGC3		GO:0016829; GO:0016491; GO:0008270	1883427	Actinobacteria bacterium [class], actinobacterium, Actinomycetia bacterium, Actinomycetia sp.	GO:lyase activity GO:oxidoreductase activity GO:zinc ion binding
Halo_Nar1-Halo_Nar1_11510_Fructose-bisphosphate_aldolase_class_1.pdb	AF-A0A1C5IMC1-F1-model_v4	0.228	250	183	0	8	257	12	249	1.886e-17	761	A0A1C5IMC1		GO:0004332	47864	ATCC 27596, DSM 43171, IFO 14112, JCM 3125, Micromonospora halophytica, Micromonospora halophytica subsp. halophytica, Micromonospora halophytica subsp. halophytica Weinstein et al. 1968, Micromonospora halophytica Weinstein et al. 1968, NBRC 14112, NRRL 2998	GO:fructose-bisphosphate aldolase activity
Halo_Nar1-Halo_Nar1_11510_Fructose-bisphosphate_aldolase_class_1.pdb	AF-W7SBR3-F1-model_v4	0.265	255	180	0	12	266	18	263	1.886e-17	761	W7SBR3	WP_052396580.1	GO:0004332	345341	Kutzneria sp. 744	GO:fructose-bisphosphate aldolase activity
Halo_Nar1-Halo_Nar1_11510_Fructose-bisphosphate_aldolase_class_1.pdb	AF-A0A1G0BFI5-F1-model_v4	0.226	263	200	0	8	266	12	274	1.886e-17	761	A0A1G0BFI5		GO:0004332	1798244	Gallionellales bacterium GWA2_55_18	GO:fructose-bisphosphate aldolase activity
Halo_Nar1-Halo_Nar1_11510_Fructose-bisphosphate_aldolase_class_1.pdb	AF-X1DEN9-F1-model_v4	0.227	277	189	0	13	257	15	291	2.003e-17	760	X1DEN9		GO:0004332	412755	marine sediment metagenome	GO:fructose-bisphosphate aldolase activity
Halo_Nar1-Halo_Nar1_11510_Fructose-bisphosphate_aldolase_class_1.pdb	AF-A0A0P6X6G9-F1-model_v4	0.262	257	184	0	1	257	1	250	2.128e-17	759	A0A0P6X6G9	WP_075061923.1	GO:0004332	1134406	culture-collection:VKM:B:2669, DSM 23815, Levilinea sp. P3M-1, Ornatilinea apprima Podosokorskaya et al. 2012, Ornatilinea apprima Podosokorskaya et al. 2013, Ornatilinea apprima, strain P3M-1, VKM B-2669	GO:fructose-bisphosphate aldolase activity
Halo_Nar1-Halo_Nar1_11510_Fructose-bisphosphate_aldolase_class_1.pdb	AF-A0A0S7BF33-F1-model_v4	0.253	252	179	0	8	259	13	252	2.128e-17	759	A0A0S7BF33	WP_009677496.1	GO:0004332	360412	anaerobic filamentous bacterium KOME-1, JCM 13670, KTCC 5380, Longilinea arvoryzae, Longilinea arvoryzae Yamada et al. 2007, strain KOME-1	GO:fructose-bisphosphate aldolase activity
Halo_Nar1-Halo_Nar1_11510_Fructose-bisphosphate_aldolase_class_1.pdb	AF-A0A7C5TAG5-F1-model_v4	0.289	254	168	0	8	261	10	246	2.26e-17	758	A0A7C5TAG5		GO:0004332	2020871	Vulcanisaeta sp.	GO:fructose-bisphosphate aldolase activity
Halo_Nar1-Halo_Nar1_11510_Fructose-bisphosphate_aldolase_class_1.pdb	AF-L7FGP6-F1-model_v4	0.275	254	174	0	14	267	55	295	2.26e-17	758	L7FGP6		GO:0004332	698760	Streptomyces turgidiscabies Car8, Streptomyces turgidiscabies strain Car8, Streptomyces turgidiscabies str. Car8	GO:fructose-bisphosphate aldolase activity
Halo_Nar1-Halo_Nar1_11510_Fructose-bisphosphate_aldolase_class_1.pdb	AF-A0A662IM58-F1-model_v4	0.333	189	123	0	78	266	2	186	2.4e-17	757	A0A662IM58		GO:0004332	2250277	Thermoprotei archaeon	GO:fructose-bisphosphate aldolase activity
Halo_Nar1-Halo_Nar1_11510_Fructose-bisphosphate_aldolase_class_1.pdb	AF-A0A4R4LIM2-F1-model_v4	0.241	250	178	0	12	261	18	253	2.549e-17	756	A0A4R4LIM2		GO:0004332	2530380	Micromonospora sp. KC721	GO:fructose-bisphosphate aldolase activity
Halo_Nar1-Halo_Nar1_11510_Fructose-bisphosphate_aldolase_class_1.pdb	AF-A0A7V2TYY4-F1-model_v4	0.207	270	205	0	8	267	13	282	2.549e-17	756	A0A7V2TYY4		GO:0004332	2026735	Deltaproteobacteria bacterium	GO:fructose-bisphosphate aldolase activity
Halo_Nar1-Halo_Nar1_11510_Fructose-bisphosphate_aldolase_class_1.pdb	AF-A0A6M5IX27-F1-model_v4	0.241	264	196	0	8	266	8	271	2.549e-17	756	A0A6M5IX27		GO:0016829	2735133	Herbiconiux sp. SALV-R1	GO:lyase activity
Halo_Nar1-Halo_Nar1_11510_Fructose-bisphosphate_aldolase_class_1.pdb	AF-A0A850AA57-F1-model_v4	0.265	254	176	0	8	261	8	248	2.707e-17	755	A0A850AA57		GO:0004332	2306055	Caldilineales bacterium	GO:fructose-bisphosphate aldolase activity
Halo_Nar1-Halo_Nar1_11510_Fructose-bisphosphate_aldolase_class_1.pdb	AF-A0A534MTW7-F1-model_v4	0.25	256	183	0	8	263	12	256	3.244e-17	752	A0A534MTW7		GO:0004332	2026739	Euryarchaeota archaeon	GO:fructose-bisphosphate aldolase activity
Halo_Nar1-Halo_Nar1_11510_Fructose-bisphosphate_aldolase_class_1.pdb	AF-A0A0F8WLC2-F1-model_v4	0.237	250	175	0	17	266	2	232	3.244e-17	752	A0A0F8WLC2		GO:0004332	412755	marine sediment metagenome	GO:fructose-bisphosphate aldolase activity
Halo_Nar1-Halo_Nar1_11510_Fructose-bisphosphate_aldolase_class_1.pdb	AF-D1CHX9-F1-model_v4	0.238	261	197	0	8	266	13	273	3.244e-17	752	D1CHX9	WP_012876381.1	GO:0004332	525904	Thermobaculum terrenum ATCC BAA-798, Thermobaculum terrenum strain ATCC BAA-798, Thermobaculum terrenum str. ATCC BAA-798, Thermobaculum terrenum YNP1	GO:fructose-bisphosphate aldolase activity
Halo_Nar1-Halo_Nar1_11510_Fructose-bisphosphate_aldolase_class_1.pdb	AF-A0A800MBQ3-F1-model_v4	0.223	259	192	0	8	266	60	307	3.244e-17	752	A0A800MBQ3	WP_056893399.1	GO:0004332	2026801	Verrucomicrobiales bacterium	GO:fructose-bisphosphate aldolase activity
Halo_Nar1-Halo_Nar1_11510_Fructose-bisphosphate_aldolase_class_1.pdb	AF-A0A1M5ABP3-F1-model_v4	0.223	279	189	0	14	257	69	347	3.244e-17	752	A0A1M5ABP3	WP_073001315.1	GO:0004332	1484053	Bacteroidales bacterium Fu11-5, DSM 26910, JCM 18693, Mariniphaga anaerophila Iino et al. 2014, Mariniphaga anaerophila, NBRC 109408, strain Fu11-5	GO:fructose-bisphosphate aldolase activity
Halo_Nar1-Halo_Nar1_11510_Fructose-bisphosphate_aldolase_class_1.pdb	AF-A0A1I1BZM2-F1-model_v4	0.244	247	177	0	20	266	1	235	3.445e-17	751	A0A1I1BZM2		GO:0004332	490629	Amycolatopsis marina Bian et al. 2009, Amycolatopsis marina Bian et al. 2009 emend. Nouioui et al. 2018, Amycolatopsis marina, CGMCC 4.3568, JCM 16121, NBRC 104263, strain Ms392A	GO:fructose-bisphosphate aldolase activity
Halo_Nar1-Halo_Nar1_11510_Fructose-bisphosphate_aldolase_class_1.pdb	AF-A0A376JGS6-F1-model_v4	0.229	259	185	0	8	266	7	247	3.445e-17	751	A0A376JGS6	WP_064761256.1	GO:0004332	562	Achromobacter sp. ATCC 35328, ATCC 11775, Bacillus coli Migula 1895, Bacillus coli, bacterium 10a, Bacterium coli commune Escherich 1885, Bacterium coli commune, Bacterium coli (Migula 1895) Lehmann and Neumann 1896, Bacterium coli, bacterium E3, CCUG 24, CCUG 29300, CIP 54.8, DSM 30083, E. coli, Enterococcus coli, Escherichia coli (Migula 1895) Castellani and Chalmers 1919, Escherichia coli, Escherichia/Shigella coli, Escherichia sp. 3_2_53FAA, Escherichia sp. MAR, IAM 12119, JCM 1649, LMG 2092, LMG:2092, NBRC 102203, NCCB 54008, NCTC 9001, strain U5/41	GO:fructose-bisphosphate aldolase activity
Halo_Nar1-Halo_Nar1_11510_Fructose-bisphosphate_aldolase_class_1.pdb	AF-A0A7W4ZKK7-F1-model_v4	0.27	252	172	0	12	263	9	245	3.445e-17	751	A0A7W4ZKK7		GO:0004332	67380	Actinomyces violarus Artamonova and Krasil'nikov in Rautenshtein 1960, Actinomyces violarus, ATCC 15891, ATCC 25516, CBS 658.69, CCT 5007, CECT 3237, culture-collection:NRRL:B:5432, DSM 40205, IFO 13104, ISP 5205, JCM 4534, KCTC 9788, NBRC 13104, NRRL B-5432, NRRL-ISP 5205, RIA 1296, RIA 157, Streptomyces violaris, Streptomyces violarus (Artamonova and Krasil'nikov 1960) Pridham 1970, Streptomyces violarus, UNIQEM 204, VKM Ac-528	GO:fructose-bisphosphate aldolase activity
Halo_Nar1-Halo_Nar1_11510_Fructose-bisphosphate_aldolase_class_1.pdb	AF-A0A497JSN1-F1-model_v4	0.231	259	180	0	8	266	11	245	3.659e-17	750	A0A497JSN1		GO:0004332	2026714	Candidatus Bathyarchaeota archaeon	GO:fructose-bisphosphate aldolase activity
Halo_Nar1-Halo_Nar1_11510_Fructose-bisphosphate_aldolase_class_1.pdb	AF-A0A662N991-F1-model_v4	0.424	170	97	0	97	266	1	169	3.886e-17	749	A0A662N991		GO:0016829	2250254	Thermococci archaeon	GO:lyase activity
Halo_Nar1-Halo_Nar1_11510_Fructose-bisphosphate_aldolase_class_1.pdb	AF-A0A4R0HUB4-F1-model_v4	0.323	206	130	0	45	237	2	207	4.128e-17	748	A0A4R0HUB4		GO:0016829	1124744	DSM 27082, KCTC 29220, Kribbella sindirgiensis Ozdemir-Kocak et al. 2018, Kribbella sindirgiensis, Kribbella sp. FSN23, strain FSN23	GO:lyase activity
Halo_Nar1-Halo_Nar1_11510_Fructose-bisphosphate_aldolase_class_1.pdb	AF-A0A1F8QP01-F1-model_v4	0.201	262	206	0	8	266	16	277	4.128e-17	748	A0A1F8QP01		GO:0004332	1797651	Chloroflexi bacterium RBG_16_57_11	GO:fructose-bisphosphate aldolase activity
Halo_Nar1-Halo_Nar1_11510_Fructose-bisphosphate_aldolase_class_1.pdb	AF-A0A7V5H745-F1-model_v4	0.257	272	186	0	15	266	2	273	4.128e-17	748	A0A7V5H745		GO:0004332	1898104	Bacteroidetes bacterium, Bacteroidota bacterium	GO:fructose-bisphosphate aldolase activity
Halo_Nar1-Halo_Nar1_11510_Fructose-bisphosphate_aldolase_class_1.pdb	AF-A0A4R4P2Q5-F1-model_v4	0.243	283	192	0	2	256	23	305	4.128e-17	748	A0A4R4P2Q5		GO:0004332	453573	Actinomadura bangladeshensis Ara et al. 2008, Actinomadura bangladeshensis, DSM 45347, JCM 13933, MTCC 8057, strain 3-46-b(3)	GO:fructose-bisphosphate aldolase activity
Halo_Nar1-Halo_Nar1_11510_Fructose-bisphosphate_aldolase_class_1.pdb	AF-A0A0P8C4B1-F1-model_v4	0.201	320	201	0	7	259	55	374	4.128e-17	748	A0A0P8C4B1		GO:0004332	1719120	Candidatus Methanoperedens sp. BLZ1	GO:fructose-bisphosphate aldolase activity
Halo_Nar1-Halo_Nar1_11510_Fructose-bisphosphate_aldolase_class_1.pdb	AF-A0A7X7YFZ6-F1-model_v4	0.232	275	187	0	14	257	404	678	4.384e-17	747	A0A7X7YFZ6		GO:0140098; GO:0004332; GO:0009982; GO:0003723; GO:0034470; GO:0001522	2073116	Holophagae bacterium	GO:fructose-bisphosphate aldolase activity GO:pseudouridine synthase activity GO:RNA binding GO:ncRNA processing GO:pseudouridine synthesis
Halo_Nar1-Halo_Nar1_11510_Fructose-bisphosphate_aldolase_class_1.pdb	AF-A0A383DIZ6-F1-model_v4	0.227	249	177	0	18	266	2	231	4.656e-17	746	A0A383DIZ6		GO:0004332	408172	marine metagenome, ocean metagenome	GO:fructose-bisphosphate aldolase activity
Halo_Nar1-Halo_Nar1_11510_Fructose-bisphosphate_aldolase_class_1.pdb	AF-A0A2A5DJA8-F1-model_v4	0.265	247	173	0	13	259	19	255	4.656e-17	746	A0A2A5DJA8		GO:0004332	2026780	Planctomycetaeota bacterium, Planctomycetes bacterium, Planctomycetota bacterium	GO:fructose-bisphosphate aldolase activity
Halo_Nar1-Halo_Nar1_11510_Fructose-bisphosphate_aldolase_class_1.pdb	AF-A0A2E4HK58-F1-model_v4	0.227	274	199	0	9	266	4	277	4.946e-17	745	A0A2E4HK58		GO:0004332	2026769	Nitrospinota bacterium	GO:fructose-bisphosphate aldolase activity
Halo_Nar1-Halo_Nar1_11510_Fructose-bisphosphate_aldolase_class_1.pdb	AF-A0A2M7TFF2-F1-model_v4	0.311	221	146	0	54	266	2	222	5.253e-17	744	A0A2M7TFF2		GO:0004332	1975072	candidate division WWE3 bacterium CG_4_10_14_0_2_um_filter_41_14	GO:fructose-bisphosphate aldolase activity
Halo_Nar1-Halo_Nar1_11510_Fructose-bisphosphate_aldolase_class_1.pdb	AF-A0A2E4HPQ6-F1-model_v4	0.222	259	199	0	8	266	13	269	5.253e-17	744	A0A2E4HPQ6		GO:0004332	2026795	Nitrososphaerota archaeon, Thaumarchaeota archaeon	GO:fructose-bisphosphate aldolase activity
Halo_Nar1-Halo_Nar1_11510_Fructose-bisphosphate_aldolase_class_1.pdb	AF-A0A1Q7FY73-F1-model_v4	0.217	259	191	0	8	266	18	262	5.579e-17	743	A0A1Q7FY73		GO:0004332	1805026	Armatimonadetes bacterium 13_1_40CM_64_14	GO:fructose-bisphosphate aldolase activity
Halo_Nar1-Halo_Nar1_11510_Fructose-bisphosphate_aldolase_class_1.pdb	AF-A0A2J4PSM6-F1-model_v4	0.239	254	177	0	13	266	36	269	5.579e-17	743	A0A2J4PSM6	WP_000767804.1	GO:0004332	1134687	ATCC BAA-2403, ATCC:BAA:2403, CCUG 66515, CIP 110787, DSM 25444, Klebsiella michiganensis Saha et al. 2013, Klebsiella michiganensis, Klebsiella sp. W14, strain W14	GO:fructose-bisphosphate aldolase activity
Halo_Nar1-Halo_Nar1_11510_Fructose-bisphosphate_aldolase_class_1.pdb	AF-A0A7C1ICE7-F1-model_v4	0.246	276	195	0	7	266	4	279	5.579e-17	743	A0A7C1ICE7	NP_390343.1; WP_003246088.1	GO:0004332	2026724	Chloroflexota bacterium	GO:fructose-bisphosphate aldolase activity
Halo_Nar1-Halo_Nar1_11510_Fructose-bisphosphate_aldolase_class_1.pdb	AF-A0A349U2U0-F1-model_v4	0.247	253	189	0	14	266	30	281	5.579e-17	743	A0A349U2U0		GO:0016829	2030827	candidate division TM6 bacterium, Candidatus Dependentiae bacterium	GO:lyase activity
Halo_Nar1-Halo_Nar1_11510_Fructose-bisphosphate_aldolase_class_1.pdb	AF-A0A0W7X226-F1-model_v4	0.26	250	174	0	13	262	10	245	6.293e-17	741	A0A0W7X226	WP_052000704.1	GO:0004332	1765722	Streptomyces silvensis, 'Streptomyces silvensis'	GO:fructose-bisphosphate aldolase activity
Halo_Nar1-Halo_Nar1_11510_Fructose-bisphosphate_aldolase_class_1.pdb	AF-A0A437UT51-F1-model_v4	0.201	267	205	0	1	267	14	271	6.684e-17	740	A0A437UT51		GO:0004332	2491116	Coriobacteriales bacterium OH1046	GO:fructose-bisphosphate aldolase activity
Halo_Nar1-Halo_Nar1_11510_Fructose-bisphosphate_aldolase_class_1.pdb	AF-A0A1E4ICU0-F1-model_v4	0.246	254	189	0	13	266	18	268	6.684e-17	740	A0A1E4ICU0		GO:0004332	1660131	Pseudonocardia sp. SCN 72-86	GO:fructose-bisphosphate aldolase activity
Halo_Nar1-Halo_Nar1_11510_Fructose-bisphosphate_aldolase_class_1.pdb	AF-Q2S1B5-F1-model_v4	0.229	280	194	0	14	266	149	428	6.684e-17	740	Q2S1B5	YP_446016.1	GO:0004332	309807	Salinibacter ruber DSM 13855, Salinibacter ruber strain DSM 13855, Salinibacter ruber str. DSM 13855	GO:fructose-bisphosphate aldolase activity
Halo_Nar1-Halo_Nar1_11510_Fructose-bisphosphate_aldolase_class_1.pdb	AF-A0A2K1PAD1-F1-model_v4	0.249	279	182	0	14	257	69	347	7.099e-17	739	A0A2K1PAD1	WP_002195294.1	GO:0004332	1122954	Petrotoga mexicana DSM 14811	GO:fructose-bisphosphate aldolase activity
Halo_Nar1-Halo_Nar1_11510_Fructose-bisphosphate_aldolase_class_1.pdb	AF-A0A842VZU9-F1-model_v4	0.214	266	206	0	4	266	6	271	7.099e-17	739	A0A842VZU9		GO:0016829; GO:0016491	2053489	Candidatus Lokiarchaeota archaeon	GO:lyase activity GO:oxidoreductase activity
Halo_Nar1-Halo_Nar1_11510_Fructose-bisphosphate_aldolase_class_1.pdb	AF-A0A1W2LH57-F1-model_v4	0.257	255	181	0	12	266	21	265	7.54e-17	738	A0A1W2LH57	WP_076153598.1	GO:0004332	227715	Amycolatopsis keratiniphila subsp. keratiniphila Al-Musallam et al. 2003, Amycolatopsis keratiniphila subsp. keratiniphila	GO:fructose-bisphosphate aldolase activity
Halo_Nar1-Halo_Nar1_11510_Fructose-bisphosphate_aldolase_class_1.pdb	AF-A0A661TP38-F1-model_v4	0.227	260	199	0	8	266	11	270	7.54e-17	738	A0A661TP38		GO:0004332	2093793	Candidatus Nealsonbacteria bacterium	GO:fructose-bisphosphate aldolase activity
Halo_Nar1-Halo_Nar1_11510_Fructose-bisphosphate_aldolase_class_1.pdb	AF-A0A4Q7RZY4-F1-model_v4	0.286	253	172	0	8	260	12	253	7.54e-17	738	A0A4Q7RZY4		GO:0004332	1001822	CIP 110327, Cupriavidus agavae Arroyo-Herrera et al. 2020, Cupriavidus agavae, Cupriavidus sp. ASC-9842, Cupriavidus sp. ASC-993, LMG 26414, LMG:26414, strain ASC-9842	GO:fructose-bisphosphate aldolase activity
Halo_Nar1-Halo_Nar1_11510_Fructose-bisphosphate_aldolase_class_1.pdb	AF-A0A497J4D8-F1-model_v4	0.255	254	171	0	8	261	10	240	8.008e-17	737	A0A497J4D8		GO:0004332	2056630	Candidatus Korarchaeota archaeon, Korarchaeota archaeon	GO:fructose-bisphosphate aldolase activity
Halo_Nar1-Halo_Nar1_11510_Fructose-bisphosphate_aldolase_class_1.pdb	AF-A0A2V5NB71-F1-model_v4	0.225	265	196	0	3	267	8	261	8.506e-17	736	A0A2V5NB71		GO:0004332	2026799	Verrucomicrobiota bacterium	GO:fructose-bisphosphate aldolase activity
Halo_Nar1-Halo_Nar1_11510_Fructose-bisphosphate_aldolase_class_1.pdb	AF-A0A6G8Q0X1-F1-model_v4	0.202	256	201	0	4	259	133	385	8.506e-17	736	A0A6G8Q0X1		GO:0016829	2653852	CGMCC 1.13852, KCTC 49411, Rubrobacter marinus Chen et al. 2020, Rubrobacter marinus, Rubrobacter sp. SCSIO 52915, SCSIO 52915	GO:lyase activity
Halo_Nar1-Halo_Nar1_11510_Fructose-bisphosphate_aldolase_class_1.pdb	AF-A0A7V6GM94-F1-model_v4	0.218	264	203	0	3	262	7	270	9.034e-17	735	A0A7V6GM94	WP_068421922.1	GO:0004332	1883427	Actinobacteria bacterium [class], actinobacterium, Actinomycetia bacterium, Actinomycetia sp.	GO:fructose-bisphosphate aldolase activity
Halo_Nar1-Halo_Nar1_11510_Fructose-bisphosphate_aldolase_class_1.pdb	AF-A0A031I358-F1-model_v4	0.247	250	179	0	10	259	1	239	9.595e-17	734	A0A031I358		GO:0004332	1468410	Delftia sp. RIT313	GO:fructose-bisphosphate aldolase activity
Halo_Nar1-Halo_Nar1_11510_Fructose-bisphosphate_aldolase_class_1.pdb	AF-A0A5C8FXK7-F1-model_v4	0.247	258	181	0	9	266	17	257	1.019e-16	733	A0A5C8FXK7		GO:0016746; GO:0004332	29522	ATCC 43994, Brachyspira aalborgi Hovind-Hougen et al. 1983, Brachyspira aalborgi, CIP 104603, NCTC 11492, strain 513A	GO:acyltransferase activity GO:fructose-bisphosphate aldolase activity
Halo_Nar1-Halo_Nar1_11510_Fructose-bisphosphate_aldolase_class_1.pdb	AF-A0A1Q8BM31-F1-model_v4	0.286	235	153	0	17	231	30	264	1.082e-16	732	A0A1Q8BM31		GO:0004332	1805100	Cyanobacteria bacterium 13_1_20CM_4_61_6	GO:fructose-bisphosphate aldolase activity
Halo_Nar1-Halo_Nar1_11510_Fructose-bisphosphate_aldolase_class_1.pdb	AF-A0A640W7V5-F1-model_v4	0.202	259	204	0	4	262	10	266	1.082e-16	732	A0A640W7V5		GO:0004332	2606937	CGMCC 1.17272, KCTC 72572, Salinicola corii Li et al. 2021, Salinicola corii, Salinicola sp. L3, strain L3D, strain L3	GO:fructose-bisphosphate aldolase activity
Halo_Nar1-Halo_Nar1_11510_Fructose-bisphosphate_aldolase_class_1.pdb	AF-A0A7K4FHQ2-F1-model_v4	0.244	247	175	0	11	257	14	246	1.15e-16	731	A0A7K4FHQ2		GO:0004332	1906666	Thermoplasmata archaeon	GO:fructose-bisphosphate aldolase activity
Halo_Nar1-Halo_Nar1_11510_Fructose-bisphosphate_aldolase_class_1.pdb	AF-A0A6C0PZS0-F1-model_v4	0.229	260	187	0	2	261	9	251	1.15e-16	731	A0A6C0PZS0		GO:0004332	2705439	Streptomyces sp. S4.7	GO:fructose-bisphosphate aldolase activity
Halo_Nar1-Halo_Nar1_11510_Fructose-bisphosphate_aldolase_class_1.pdb	AF-A0A1B9EMC4-F1-model_v4	0.242	250	177	0	12	261	21	255	1.221e-16	730	A0A1B9EMC4		GO:0004332	1819298	Streptomyces sp. PTY087I2	GO:fructose-bisphosphate aldolase activity
Halo_Nar1-Halo_Nar1_11510_Fructose-bisphosphate_aldolase_class_1.pdb	AF-X1AZT7-F1-model_v4	0.312	193	127	0	74	266	1	186	1.297e-16	729	X1AZT7		GO:0004332	412755	marine sediment metagenome	GO:fructose-bisphosphate aldolase activity
Halo_Nar1-Halo_Nar1_11510_Fructose-bisphosphate_aldolase_class_1.pdb	AF-A0A0Q7IDV1-F1-model_v4	0.269	241	165	0	18	258	2	228	1.463e-16	727	A0A0Q7IDV1		GO:0004332	1736448	Streptomyces sp. Root1295	GO:fructose-bisphosphate aldolase activity
Halo_Nar1-Halo_Nar1_11510_Fructose-bisphosphate_aldolase_class_1.pdb	AF-A0A3E3K111-F1-model_v4	0.242	263	189	0	4	266	5	254	1.463e-16	727	A0A3E3K111	WP_024733046.1	GO:0004332	1653434	Clostridium sp. BR72, JCM 30749, KCTC 15479, Sellimonas intestinalis, Sellimonas intestinalis Seo et al. 2016, strain BR72	GO:fructose-bisphosphate aldolase activity
Halo_Nar1-Halo_Nar1_11510_Fructose-bisphosphate_aldolase_class_1.pdb	AF-A0A363TXE4-F1-model_v4	0.232	244	177	0	14	257	20	250	1.463e-16	727	A0A363TXE4		GO:0004332	2072420	Bradyrhizobiaceae bacterium	GO:fructose-bisphosphate aldolase activity
Halo_Nar1-Halo_Nar1_11510_Fructose-bisphosphate_aldolase_class_1.pdb	AF-A0A7V5LK83-F1-model_v4	0.242	276	184	0	14	257	71	346	1.463e-16	727	A0A7V5LK83		GO:0004332	187145	Caldithrix abyssi Miroshnichenko et al. 2003, Caldithrix abyssi Miroshnichenko et al. 2003 emend. Kublanov et al. 2017, Caldithrix abyssi, culture-collection:VKM:B:2286, DSM 13497, strain LF13, VKM B-2286	GO:fructose-bisphosphate aldolase activity
Halo_Nar1-Halo_Nar1_11510_Fructose-bisphosphate_aldolase_class_1.pdb	AF-A0A7X9K966-F1-model_v4	0.339	218	135	0	12	229	25	229	1.554e-16	726	A0A7X9K966		GO:0016829	2614251	Caldisericales bacterium	GO:lyase activity
Halo_Nar1-Halo_Nar1_11510_Fructose-bisphosphate_aldolase_class_1.pdb	AF-A0A2W4IVN3-F1-model_v4	0.229	248	179	0	13	260	22	254	1.554e-16	726	A0A2W4IVN3		GO:0004332	1883427	Actinobacteria bacterium [class], actinobacterium, Actinomycetia bacterium, Actinomycetia sp.	GO:fructose-bisphosphate aldolase activity
Halo_Nar1-Halo_Nar1_11510_Fructose-bisphosphate_aldolase_class_1.pdb	AF-A0A419JTN5-F1-model_v4	0.208	250	196	0	18	266	1	250	1.554e-16	726	A0A419JTN5	WP_010754163.1	GO:0004332	2026714	Candidatus Bathyarchaeota archaeon	GO:fructose-bisphosphate aldolase activity
Halo_Nar1-Halo_Nar1_11510_Fructose-bisphosphate_aldolase_class_1.pdb	AF-A0A165U0Q0-F1-model_v4	0.237	250	184	0	8	257	11	252	1.554e-16	726	A0A165U0Q0	WP_068010137.1	GO:0004332	989403	DSM 24994, NCIMB 14761, Pseudovibrio axinellae O'Halloran et al. 2013, Pseudovibrio axinellae, Pseudovibrio sp. Ad2, strain Ad2	GO:fructose-bisphosphate aldolase activity
Halo_Nar1-Halo_Nar1_11510_Fructose-bisphosphate_aldolase_class_1.pdb	AF-A0A7Z9PSX6-F1-model_v4	0.235	274	193	0	14	266	127	400	1.554e-16	726	A0A7Z9PSX6		GO:0004332	2052180	Phycisphaerales bacterium	GO:fructose-bisphosphate aldolase activity
Halo_Nar1-Halo_Nar1_11510_Fructose-bisphosphate_aldolase_class_1.pdb	AF-A0A831K8R3-F1-model_v4	0.244	259	179	0	8	266	9	246	1.65e-16	725	A0A831K8R3		GO:0004332	2268142	Ignisphaera sp.	GO:fructose-bisphosphate aldolase activity
Halo_Nar1-Halo_Nar1_11510_Fructose-bisphosphate_aldolase_class_1.pdb	AF-A0A5M6IWD4-F1-model_v4	0.232	265	201	0	4	266	9	273	1.65e-16	725	A0A5M6IWD4		GO:0004332	504468	KCTC 5708, NBRC 104268, Rhodovastum atsumiense Okamura et al. 2009, Rhodovastum atsumiense Okamura et al. 2018, Rhodovastum atsumiense, strain G2-11	GO:fructose-bisphosphate aldolase activity
Halo_Nar1-Halo_Nar1_11510_Fructose-bisphosphate_aldolase_class_1.pdb	AF-A0A7Y4QJF7-F1-model_v4	0.245	287	193	0	3	259	56	342	1.65e-16	725	A0A7Y4QJF7		GO:0004332	2026799	Verrucomicrobiota bacterium	GO:fructose-bisphosphate aldolase activity
Halo_Nar1-Halo_Nar1_11510_Fructose-bisphosphate_aldolase_class_1.pdb	AF-A0A7D5IFX0-F1-model_v4	0.249	260	194	0	7	266	3	261	1.861e-16	723	A0A7D5IFX0	WP_004023342.1	GO:0004332	1853682	Halarchaeum sp. CBA1220	GO:fructose-bisphosphate aldolase activity
Halo_Nar1-Halo_Nar1_11510_Fructose-bisphosphate_aldolase_class_1.pdb	AF-A0A1V5YJE6-F1-model_v4	0.186	259	205	0	8	266	12	264	1.861e-16	723	A0A1V5YJE6		GO:0004332	1852857	Chloroflexi bacterium ADurb.Bin180	GO:fructose-bisphosphate aldolase activity
Halo_Nar1-Halo_Nar1_11510_Fructose-bisphosphate_aldolase_class_1.pdb	AF-A0A7J9Z9W5-F1-model_v4	0.237	269	195	0	1	257	1	269	1.861e-16	723	A0A7J9Z9W5		GO:0004332	2604148	Streptosporangiales bacterium	GO:fructose-bisphosphate aldolase activity
Halo_Nar1-Halo_Nar1_11510_Fructose-bisphosphate_aldolase_class_1.pdb	AF-A0A2N2NR16-F1-model_v4	0.245	250	179	0	9	258	88	325	1.861e-16	723	A0A2N2NR16		GO:0004332	2013725	Chloroflexi bacterium HGW-Chloroflexi-2	GO:fructose-bisphosphate aldolase activity
Halo_Nar1-Halo_Nar1_11510_Fructose-bisphosphate_aldolase_class_1.pdb	AF-A0A6H0K889-F1-model_v4	0.241	276	184	0	14	257	67	342	1.861e-16	723	A0A6H0K889	WP_006820796.1	GO:0004332	158877	ATCC 35313 [[Koserella trabulsii Hickman-Brenner et al. 1985]], ATCC 49455, BCRC 12225, CCRC 12225, CCRC:12225, CDC 3349-72 [[Koserella trabulsii Hickman-Brenner et al. 1985]], CIP 105435, DSM 5079 [[Koserella trabulsii Hickman-Brenner et al. 1985]], Enteric Group 45, JCM 2403, Koserella trabulsii Hickman-Brenner et al. 1985, Koserella trabulsii, NBRC 102600, NCTC 11966, NIH 725-83, Yokenella regensburgei Kosako et al. 1985, Yokenella regensburgei	GO:fructose-bisphosphate aldolase activity
Halo_Nar1-Halo_Nar1_11510_Fructose-bisphosphate_aldolase_class_1.pdb	AF-A0A7K2CBG0-F1-model_v4	0.2	275	196	0	14	259	67	341	1.861e-16	723	A0A7K2CBG0		GO:0004332	2026787	Rhodothermaceae bacterium	GO:fructose-bisphosphate aldolase activity
Halo_Nar1-Halo_Nar1_11510_Fructose-bisphosphate_aldolase_class_1.pdb	AF-A0A1Q4V959-F1-model_v4	0.238	261	184	0	1	261	1	243	1.977e-16	722	A0A1Q4V959		GO:0004332	1048205	Streptomyces uncialis, Streptomyces uncialis Williams et al. 2008	GO:fructose-bisphosphate aldolase activity
Halo_Nar1-Halo_Nar1_11510_Fructose-bisphosphate_aldolase_class_1.pdb	AF-A0A2K1PEN3-F1-model_v4	0.202	260	206	0	8	266	10	269	1.977e-16	722	A0A2K1PEN3	WP_076482651.1	GO:0004332	1434326	Petrotoga miotherma DSM 10691	GO:fructose-bisphosphate aldolase activity
Halo_Nar1-Halo_Nar1_11510_Fructose-bisphosphate_aldolase_class_1.pdb	AF-H5TRE7-F1-model_v4	0.25	252	182	0	8	259	10	252	2.1e-16	721	H5TRE7	WP_059388927.1	GO:0004332	1108044	Gordonia otitidis IFM 10032, Gordonia otitidis NBRC 100426, Gordonia otitidis strain NBRC 100426, Gordonia otitidis str. NBRC 100426, Gordonia sp. IFM 10032	GO:fructose-bisphosphate aldolase activity
Halo_Nar1-Halo_Nar1_11510_Fructose-bisphosphate_aldolase_class_1.pdb	AF-A0A7C5Q9Q7-F1-model_v4	0.261	255	172	0	12	266	17	250	2.23e-16	720	A0A7C5Q9Q7		GO:0004332	311458	Candidatus Caldarchaeum subterraneum corrig. Nunoura et al. 2011, Candidatus Caldarchaeum subterraneum, Candidatus Caldiarchaeum subterraneum (sic) Nunoura et al. 2011, uncultured crenarchaeote 10-H-08	GO:fructose-bisphosphate aldolase activity
Halo_Nar1-Halo_Nar1_11510_Fructose-bisphosphate_aldolase_class_1.pdb	AF-A0A0P0E2Z4-F1-model_v4	0.237	254	185	0	4	257	21	263	2.23e-16	720	A0A0P0E2Z4		GO:0004332	1714373	Microbacterium sp. No. 7	GO:fructose-bisphosphate aldolase activity
Halo_Nar1-Halo_Nar1_11510_Fructose-bisphosphate_aldolase_class_1.pdb	AF-A0A258WTY0-F1-model_v4	0.244	282	196	0	7	266	63	344	2.23e-16	720	A0A258WTY0		GO:0004332	1970581	Sphingobacteriales bacterium 16-39-50	GO:fructose-bisphosphate aldolase activity
Halo_Nar1-Halo_Nar1_11510_Fructose-bisphosphate_aldolase_class_1.pdb	AF-A0A7W0WG71-F1-model_v4	0.27	229	163	0	39	267	8	231	2.369e-16	719	A0A7W0WG71		GO:0004332	2740537	Rubrobacteraceae bacterium	GO:fructose-bisphosphate aldolase activity
Halo_Nar1-Halo_Nar1_11510_Fructose-bisphosphate_aldolase_class_1.pdb	AF-A0A828AJA0-F1-model_v4	0.236	275	193	0	14	266	47	321	2.369e-16	719	A0A828AJA0		GO:0004332	562	Achromobacter sp. ATCC 35328, ATCC 11775, Bacillus coli Migula 1895, Bacillus coli, bacterium 10a, Bacterium coli commune Escherich 1885, Bacterium coli commune, Bacterium coli (Migula 1895) Lehmann and Neumann 1896, Bacterium coli, bacterium E3, CCUG 24, CCUG 29300, CIP 54.8, DSM 30083, E. coli, Enterococcus coli, Escherichia coli (Migula 1895) Castellani and Chalmers 1919, Escherichia coli, Escherichia/Shigella coli, Escherichia sp. 3_2_53FAA, Escherichia sp. MAR, IAM 12119, JCM 1649, LMG 2092, LMG:2092, NBRC 102203, NCCB 54008, NCTC 9001, strain U5/41	GO:fructose-bisphosphate aldolase activity
Halo_Nar1-Halo_Nar1_11510_Fructose-bisphosphate_aldolase_class_1.pdb	AF-A0A3P8KEX4-F1-model_v4	0.249	254	175	0	13	266	252	485	2.369e-16	719	A0A3P8KEX4		GO:0055052; GO:0004332; GO:0055085	577	ATCC 33257, CCUG 12372 Bb, CIP 80.7, CUETM 77-176, DSM 2687, HAMBI 1302, IFO 14941, JCM 1687, Klebsiella terrigena Izard et al. 1981, Klebsiella terrigena, LMG 3222, LMG:3222, NBRC 14941, NCTC 13038, Raoultella terrigena (Izard et al. 1981) Drancourt et al. 2001, Raoultella terrigena, strain Gavini L 84	GO:ATP-binding cassette (ABC) transporter complex, substrate-binding subunit-containing GO:fructose-bisphosphate aldolase activity GO:transmembrane transport
Halo_Nar1-Halo_Nar1_11510_Fructose-bisphosphate_aldolase_class_1.pdb	AF-A0A0K1EAD5-F1-model_v4	0.259	255	182	0	8	262	12	257	2.516e-16	718	A0A0K1EAD5	WP_050429970.1	GO:0004332	52	Chondromyces crocatus Berkeley and Curtis 1874, Chondromyces crocatus, DSM 14714, JCM 12616, Myxobotrys variabilis, Myxobotrys variabilis Zukal 1896, strain Cm c5, TC 601	GO:fructose-bisphosphate aldolase activity
Halo_Nar1-Halo_Nar1_11510_Fructose-bisphosphate_aldolase_class_1.pdb	AF-A0A2E6PZL9-F1-model_v4	0.248	254	183	0	13	266	16	259	2.672e-16	717	A0A2E6PZL9		GO:0004332	2026739	Euryarchaeota archaeon	GO:fructose-bisphosphate aldolase activity
Halo_Nar1-Halo_Nar1_11510_Fructose-bisphosphate_aldolase_class_1.pdb	AF-S3JRH4-F1-model_v4	0.244	281	187	0	14	262	120	400	2.838e-16	716	S3JRH4		GO:0004332	566551	Cedecea davisae ATCC 33431, Cedecea davisae DSM 4568, Cedecea davisae strain 005, Cedecea davisae strain DSM 4568, Cedecea davisae str. DSM 4568	GO:fructose-bisphosphate aldolase activity
Halo_Nar1-Halo_Nar1_11510_Fructose-bisphosphate_aldolase_class_1.pdb	AF-A0A7C5ARD5-F1-model_v4	0.223	256	196	0	14	266	213	468	2.838e-16	716	A0A7C5ARD5		GO:0051536; GO:0016829; GO:0046872	2052143	Anaerolineae bacterium	GO:iron-sulfur cluster binding GO:lyase activity GO:metal ion binding
Halo_Nar1-Halo_Nar1_11510_Fructose-bisphosphate_aldolase_class_1.pdb	AF-D4GIZ3-F1-model_v4	0.225	247	181	0	20	266	1	235	3.014e-16	715	D4GIZ3		GO:0004332	706191	Pantoea ananatis LMG 20103, Pantoea ananatis strain LMG 20103, Pantoea ananatis str. LMG 20103	GO:fructose-bisphosphate aldolase activity
Halo_Nar1-Halo_Nar1_11510_Fructose-bisphosphate_aldolase_class_1.pdb	AF-A0A662JG78-F1-model_v4	0.289	230	156	0	8	237	13	233	3.201e-16	714	A0A662JG78		GO:0004332	2250277	Thermoprotei archaeon	GO:fructose-bisphosphate aldolase activity
Halo_Nar1-Halo_Nar1_11510_Fructose-bisphosphate_aldolase_class_1.pdb	AF-A0A2U3KT14-F1-model_v4	0.239	266	199	0	1	262	1	266	3.201e-16	714	A0A2U3KT14		GO:0004332; GO:0016740	2042962	Acidobacteriaceae bacterium SbA1, Candidatus Sulfotelmatobacter kueseliae Hausmann et al. 2018, Candidatus Sulfotelmatobacter kueseliae, Sulfotelmatobacter kueseliae	GO:fructose-bisphosphate aldolase activity GO:transferase activity
Halo_Nar1-Halo_Nar1_11510_Fructose-bisphosphate_aldolase_class_1.pdb	AF-A0A402DMW7-F1-model_v4	0.228	250	180	0	8	257	25	258	3.201e-16	714	A0A402DMW7		GO:0004332	1709	ATCC 486, Bacillus biazoteus Kellerman et al. 1913, Bacillus biazoteus, Cellulomonas biazotea (Kellerman et al. 1913) Bergey et al. 1923, Cellulomonas biazotea, Cellulosimonas biazotea, CFBP 4269, CIP 82.11, DSM 20112, IFO 12680, JCM 1340, LMG 16695, LMG:16695, NBRC 12680, NCAIM B.01385, VKM Ac-1410	GO:fructose-bisphosphate aldolase activity
Halo_Nar1-Halo_Nar1_11510_Fructose-bisphosphate_aldolase_class_1.pdb	AF-A0A3M1ULV9-F1-model_v4	0.237	260	188	0	8	267	16	262	3.4e-16	713	A0A3M1ULV9		GO:0004332	2026739	Euryarchaeota archaeon	GO:fructose-bisphosphate aldolase activity
Halo_Nar1-Halo_Nar1_11510_Fructose-bisphosphate_aldolase_class_1.pdb	AF-A0A2P9EYU9-F1-model_v4	0.252	250	176	0	14	263	20	255	3.4e-16	713	A0A2P9EYU9	WP_055970494.1	GO:0004332	2083010	Streptomyces sp. MA5143a	GO:fructose-bisphosphate aldolase activity
Halo_Nar1-Halo_Nar1_11510_Fructose-bisphosphate_aldolase_class_1.pdb	AF-A0A7C6ERI4-F1-model_v4	0.187	268	215	0	2	266	9	276	3.4e-16	713	A0A7C6ERI4	WP_013416462.1	GO:0051536; GO:0016829; GO:0046872	1869227	Bacteria bacterium, Bacterial sp., Bacteria sp., bacterium, Bacterium sp., unclassified bacterium, unidentified bacteria, unidentified bacterium, unidentified eubacterium, unknown bacteria, Unknown eubacteria, Unknown eubacterium	GO:iron-sulfur cluster binding GO:lyase activity GO:metal ion binding
Halo_Nar1-Halo_Nar1_11510_Fructose-bisphosphate_aldolase_class_1.pdb	AF-A0A099L3X1-F1-model_v4	0.238	259	189	0	8	266	12	260	3.611e-16	712	A0A099L3X1	WP_052093399.1	GO:0004332	28229	ATCC 27364, Colwellia psychrerythraea corrig. (ex D'Aoust and Kushner 1972) Deming et al. 1988, Colwellia psychrerythraea, Colwellia psychroerythraea, Colwellia psychroerythrea, Colwellia psychroerythrus, Vibrio psychroerythreus, Vibrio psychroerythrus D'Aoust and Kushner 1972, Vibrio psychroerythrus MacDonald and Colwell 1985, Vibrio psychroerythrus, Vibrio psychroerythus	GO:fructose-bisphosphate aldolase activity
Halo_Nar1-Halo_Nar1_11510_Fructose-bisphosphate_aldolase_class_1.pdb	AF-A0A1G2ZC69-F1-model_v4	0.29	194	132	0	73	266	1	187	4.074e-16	710	A0A1G2ZC69		GO:0004332	1801964	Planctomycetes bacterium RBG_13_62_9	GO:fructose-bisphosphate aldolase activity
Halo_Nar1-Halo_Nar1_11510_Fructose-bisphosphate_aldolase_class_1.pdb	AF-A0A0K2SLH9-F1-model_v4	0.204	257	193	0	1	257	1	244	4.327e-16	709	A0A0K2SLH9		GO:0004332	1555112	bacterium HC45, DSM 28787, Limnochorda pilosa, Limnochorda pilosa Watanabe et al. 2015, NBRC 110152, strain HC45	GO:fructose-bisphosphate aldolase activity
Halo_Nar1-Halo_Nar1_11510_Fructose-bisphosphate_aldolase_class_1.pdb	AF-A0A542UF30-F1-model_v4	0.227	264	200	0	3	266	9	268	4.327e-16	709	A0A542UF30	WP_055705164.1	GO:0004332	164348	DSM 41929, KACC 20253, LMG 21391, LMG:21391, strain S77, Streptomyces puniciscabiei Park et al. 2003, Streptomyces puniciscabiei, Streptomyces sp. S77	GO:fructose-bisphosphate aldolase activity
Halo_Nar1-Halo_Nar1_11510_Fructose-bisphosphate_aldolase_class_1.pdb	AF-A0A7C5U6Y8-F1-model_v4	0.294	220	145	0	8	227	11	217	4.595e-16	708	A0A7C5U6Y8		GO:0004332	2093792	Candidatus Aenigmarchaeota archaeon	GO:fructose-bisphosphate aldolase activity
Halo_Nar1-Halo_Nar1_11510_Fructose-bisphosphate_aldolase_class_1.pdb	AF-A0A554IG84-F1-model_v4	0.277	250	169	0	8	257	3	237	4.595e-16	708	A0A554IG84		GO:0004332	2017204	Parcubacteria group bacterium LiPW_30	GO:fructose-bisphosphate aldolase activity
Halo_Nar1-Halo_Nar1_11510_Fructose-bisphosphate_aldolase_class_1.pdb	AF-A0A3S4EWL5-F1-model_v4	0.234	274	193	0	14	266	67	340	4.595e-16	708	A0A3S4EWL5		GO:0004332	618	ATCC 33077, CCUG 14508, CDC 1979-77, CIP 79.01, CIP 7901, CIP 79.1, DSM 4582, ICPB 3995, JCM 1243, NBRC 102598, NCTC 11214, Serratia odorifera Grimont et al. 1978, Serratia odorifera	GO:fructose-bisphosphate aldolase activity
Halo_Nar1-Halo_Nar1_11510_Fructose-bisphosphate_aldolase_class_1.pdb	AF-A0A421BC07-F1-model_v4	0.262	255	176	0	12	266	20	259	4.881e-16	707	A0A421BC07		GO:0004332	585224	Actinokineospora cianjurensis Lisdiyanti et al. 2010, Actinokineospora cianjurensis, Actinokineospora sp. BTCC B-558, Actinokineospora sp. BTCC B-559, BTCC B-558, DSM 45657, NBRC 105526, strain ID03-0810	GO:fructose-bisphosphate aldolase activity
Halo_Nar1-Halo_Nar1_11510_Fructose-bisphosphate_aldolase_class_1.pdb	AF-A0A424YAP6-F1-model_v4	0.231	253	191	0	8	257	19	271	5.184e-16	706	A0A424YAP6		GO:0004332	2293859	Halanaerobium sp. MSAO_Bac5	GO:fructose-bisphosphate aldolase activity
Halo_Nar1-Halo_Nar1_11510_Fructose-bisphosphate_aldolase_class_1.pdb	AF-A0A022L174-F1-model_v4	0.205	263	207	0	4	266	6	267	5.184e-16	706	A0A022L174	WP_017831535.1	GO:0016829	1247714	Microbacterium sp. UCD-TDU	GO:lyase activity
Halo_Nar1-Halo_Nar1_11510_Fructose-bisphosphate_aldolase_class_1.pdb	AF-A0A6J4V4Y1-F1-model_v4	0.206	259	203	0	4	262	6	262	5.506e-16	705	A0A6J4V4Y1		GO:0004332	1645740	uncultured Thermomicrobiales bacterium	GO:fructose-bisphosphate aldolase activity
Halo_Nar1-Halo_Nar1_11510_Fructose-bisphosphate_aldolase_class_1.pdb	AF-A0A1G2ARX2-F1-model_v4	0.222	291	205	0	3	266	59	349	5.506e-16	705	A0A1G2ARX2		GO:0004332	1798540	Candidatus Kerfeldbacteria bacterium RIFCSPHIGHO2_02_FULL_42_14	GO:fructose-bisphosphate aldolase activity
Halo_Nar1-Halo_Nar1_11510_Fructose-bisphosphate_aldolase_class_1.pdb	AF-A0A348B517-F1-model_v4	0.234	265	182	0	2	266	5	242	5.848e-16	704	A0A348B517		GO:0004332	1670455	InaCC Ar79, JCM 31740, strain HS-1, Sulfodiicoccus acidiphilus Sakai and Kurosawa 2017, Sulfodiicoccus acidiphilus, Sulfolobales archaeon HS-1	GO:fructose-bisphosphate aldolase activity
Halo_Nar1-Halo_Nar1_11510_Fructose-bisphosphate_aldolase_class_1.pdb	AF-P0A992-F1-model_v4	0.24	275	192	0	14	266	67	341	5.848e-16	704	P0A992	WP_000129551.1	GO:0005737; GO:0004332; GO:0006096	199310	Escherichia coli CFT073, Escherichia coli strain CFT073, Escherichia coli str. CFT073	GO:cytoplasm GO:fructose-bisphosphate aldolase activity GO:glycolytic process
Halo_Nar1-Halo_Nar1_11510_Fructose-bisphosphate_aldolase_class_1.pdb	AF-A0A3N5WVE4-F1-model_v4	0.221	258	198	0	12	266	19	276	5.848e-16	704	A0A3N5WVE4	WP_070348377.1	GO:0051536; GO:0016829; GO:0046872	2026724	Chloroflexota bacterium	GO:iron-sulfur cluster binding GO:lyase activity GO:metal ion binding
Halo_Nar1-Halo_Nar1_11510_Fructose-bisphosphate_aldolase_class_1.pdb	AF-A0A6L8KV71-F1-model_v4	0.267	248	177	0	8	255	11	252	6.597e-16	702	A0A6L8KV71		GO:0004332	2692172	Duganella sp. CY15W	GO:fructose-bisphosphate aldolase activity
Halo_Nar1-Halo_Nar1_11510_Fructose-bisphosphate_aldolase_class_1.pdb	AF-A0A0F9UHK9-F1-model_v4	0.24	254	187	0	14	267	17	263	6.597e-16	702	A0A0F9UHK9		GO:0004332	412755	marine sediment metagenome	GO:fructose-bisphosphate aldolase activity
Halo_Nar1-Halo_Nar1_11510_Fructose-bisphosphate_aldolase_class_1.pdb	AF-A0A3E0KHP3-F1-model_v4	0.209	260	191	0	8	267	36	278	7.006e-16	701	A0A3E0KHP3		GO:0004332	1879010	Bacillota bacterium, Firmicutes bacterium	GO:fructose-bisphosphate aldolase activity
Halo_Nar1-Halo_Nar1_11510_Fructose-bisphosphate_aldolase_class_1.pdb	AF-A0A7V9HGT2-F1-model_v4	0.229	259	183	0	8	266	14	252	7.441e-16	700	A0A7V9HGT2		GO:0004332	2448782	Chloroflexia bacterium	GO:fructose-bisphosphate aldolase activity
Halo_Nar1-Halo_Nar1_11510_Fructose-bisphosphate_aldolase_class_1.pdb	AF-A0A7J4GMA3-F1-model_v4	0.237	252	184	0	8	259	71	312	7.441e-16	700	A0A7J4GMA3		GO:0004332	2163009	Candidatus Poseidoniales archaeon, Marine Group II euryarchaeote	GO:fructose-bisphosphate aldolase activity
Halo_Nar1-Halo_Nar1_11510_Fructose-bisphosphate_aldolase_class_1.pdb	AF-A0A7X7K160-F1-model_v4	0.238	265	186	0	2	266	3	247	8.916e-16	697	A0A7X7K160		GO:0004332	2073117	Anaerolineales bacterium	GO:fructose-bisphosphate aldolase activity
Halo_Nar1-Halo_Nar1_11510_Fructose-bisphosphate_aldolase_class_1.pdb	AF-A0A3N2EX88-F1-model_v4	0.237	272	185	0	14	257	79	350	8.916e-16	697	A0A3N2EX88		GO:0004332	2485119	Raoultella sp. BIGb0399	GO:fructose-bisphosphate aldolase activity
Halo_Nar1-Halo_Nar1_11510_Fructose-bisphosphate_aldolase_class_1.pdb	AF-A0A369TBW4-F1-model_v4	0.241	259	180	0	8	266	13	250	9.469e-16	696	A0A369TBW4	WP_055970504.1	GO:0004332	2661937	Ferruginivarius sediminum, Ferruginivarius sediminum Wang et al. 2019, KCTC 52888, MCCC 1H00201, strain WD2A32	GO:fructose-bisphosphate aldolase activity
Halo_Nar1-Halo_Nar1_11510_Fructose-bisphosphate_aldolase_class_1.pdb	AF-S7KB87-F1-model_v4	0.259	272	179	0	18	259	1	272	9.469e-16	696	S7KB87	WP_020350554.1	GO:0004332	1112248	Chlamydia psittaci C1/97	GO:fructose-bisphosphate aldolase activity
Halo_Nar1-Halo_Nar1_11510_Fructose-bisphosphate_aldolase_class_1.pdb	AF-A0A2H9Q2J6-F1-model_v4	0.387	190	110	0	1	190	1	181	1.006e-15	695	A0A2H9Q2J6		GO:0016829	1974424	Candidatus Pacearchaeota archaeon CG_4_10_14_0_2_um_filter_05_32_18	GO:lyase activity
Halo_Nar1-Halo_Nar1_11510_Fructose-bisphosphate_aldolase_class_1.pdb	AF-X1NCZ0-F1-model_v4	0.27	216	155	0	54	266	4	219	1.068e-15	694	X1NCZ0		GO:0004332	412755	marine sediment metagenome	GO:fructose-bisphosphate aldolase activity
Halo_Nar1-Halo_Nar1_11510_Fructose-bisphosphate_aldolase_class_1.pdb	AF-A0A3D0LXI6-F1-model_v4	0.256	275	181	0	14	257	67	341	1.068e-15	694	A0A3D0LXI6		GO:0004332	1891241	Betaproteobacteria bacterium	GO:fructose-bisphosphate aldolase activity
Halo_Nar1-Halo_Nar1_11510_Fructose-bisphosphate_aldolase_class_1.pdb	AF-D0RCD6-F1-model_v4	0.33	206	127	0	69	259	2	207	1.205e-15	692	D0RCD6	WP_056284567.1	GO:0016829	689844	Wolbachia endosymbiont of Simulium squamosum	GO:lyase activity
Halo_Nar1-Halo_Nar1_11510_Fructose-bisphosphate_aldolase_class_1.pdb	AF-A0A7C3YE54-F1-model_v4	0.288	213	146	0	54	266	7	212	1.28e-15	691	A0A7C3YE54	WP_013350375.1	GO:0016829	2026781	Candidatus Poribacteria bacterium, Poribacteria bacterium	GO:lyase activity
Halo_Nar1-Halo_Nar1_11510_Fructose-bisphosphate_aldolase_class_1.pdb	AF-A0A1Q3MG53-F1-model_v4	0.195	269	213	0	1	266	1	269	1.28e-15	691	A0A1Q3MG53		GO:0004332	1895717	Armatimonadetes bacterium 55-13	GO:fructose-bisphosphate aldolase activity
Halo_Nar1-Halo_Nar1_11510_Fructose-bisphosphate_aldolase_class_1.pdb	AF-A0A832KHV5-F1-model_v4	0.233	259	179	0	8	266	13	247	1.359e-15	690	A0A832KHV5	WP_011186861.1	GO:0004332	2026714	Candidatus Bathyarchaeota archaeon	GO:fructose-bisphosphate aldolase activity
Halo_Nar1-Halo_Nar1_11510_Fructose-bisphosphate_aldolase_class_1.pdb	AF-A0A382I7D2-F1-model_v4	0.196	266	203	0	1	266	6	258	1.359e-15	690	A0A382I7D2	WP_060928711.1	GO:0004332	408172	marine metagenome, ocean metagenome	GO:fructose-bisphosphate aldolase activity
Halo_Nar1-Halo_Nar1_11510_Fructose-bisphosphate_aldolase_class_1.pdb	AF-A0A0Q6M7C8-F1-model_v4	0.215	256	195	0	5	260	2	251	1.444e-15	689	A0A0Q6M7C8		GO:0016829	2735891	Aminobacter sp. DSM 101952, Aminobacter sp. Root100	GO:lyase activity
Halo_Nar1-Halo_Nar1_11510_Fructose-bisphosphate_aldolase_class_1.pdb	AF-A0A2V3HZ58-F1-model_v4	0.239	256	192	0	4	259	22	274	1.444e-15	689	A0A2V3HZ58		GO:0004332	2026739	Euryarchaeota archaeon	GO:fructose-bisphosphate aldolase activity
Halo_Nar1-Halo_Nar1_11510_Fructose-bisphosphate_aldolase_class_1.pdb	AF-A0A517NXN7-F1-model_v4	0.262	275	179	0	14	257	120	394	1.444e-15	689	A0A517NXN7	WP_056441968.1	GO:0004332	1930275	Planctomycetes bacterium K23_9	GO:fructose-bisphosphate aldolase activity
Halo_Nar1-Halo_Nar1_11510_Fructose-bisphosphate_aldolase_class_1.pdb	AF-A0A1W5LCQ4-F1-model_v4	0.279	208	143	0	68	266	2	209	1.533e-15	688	A0A1W5LCQ4		GO:0016829	1776078	Methylacidiphilum sp. RTK17.1	GO:lyase activity
Halo_Nar1-Halo_Nar1_11510_Fructose-bisphosphate_aldolase_class_1.pdb	AF-A0A7C7ID61-F1-model_v4	0.205	256	200	0	2	257	12	263	1.533e-15	688	A0A7C7ID61		GO:0004332	2163009	Candidatus Poseidoniales archaeon, Marine Group II euryarchaeote	GO:fructose-bisphosphate aldolase activity
Halo_Nar1-Halo_Nar1_11510_Fructose-bisphosphate_aldolase_class_1.pdb	AF-A0A7Z9ZHQ1-F1-model_v4	0.311	208	124	0	79	259	2	209	1.629e-15	687	A0A7Z9ZHQ1		GO:0016829	2052143	Anaerolineae bacterium	GO:lyase activity
Halo_Nar1-Halo_Nar1_11510_Fructose-bisphosphate_aldolase_class_1.pdb	AF-A0A812XYR8-F1-model_v4	0.221	294	194	0	14	263	75	368	1.629e-15	687	A0A812XYR8		GO:0004332	631055	Symbiodinium sp. CCMP2592, Symbiodinium sp. CCMP 2592, Symbiodinium sp. DINO878-08	GO:fructose-bisphosphate aldolase activity
Halo_Nar1-Halo_Nar1_11510_Fructose-bisphosphate_aldolase_class_1.pdb	AF-A0A1N6EYH5-F1-model_v4	0.225	253	187	0	5	257	9	250	1.73e-15	686	A0A1N6EYH5	WP_074215851.1	GO:0016829	1121457	Desulfovibrio marinisediminis C/L2, Desulfovibrio marinisediminis DSM 17456, Desulfovibrio marinisediminis JCM 14577, Desulfovibrio sp. C/L2, Desulfovibrio sp. JCM 14577, Halodesulfovibrio marinisediminis DSM 17456, Halodesulfovibrio marinisediminis JCM 14577	GO:lyase activity
Halo_Nar1-Halo_Nar1_11510_Fructose-bisphosphate_aldolase_class_1.pdb	AF-A0A5S4FDT7-F1-model_v4	0.176	265	214	0	6	266	37	301	1.73e-15	686	A0A5S4FDT7		GO:0004332	103838	Actinomadura turkmeniaca, Actinomadura turkmeniaca Terekhova et al. 1987, ATCC 49501, CIP 107010, culture-collection:NRRL:B:16246, DSM 43926, IFO 14348, IMET 9747, INA 3344, JCM 6836, KCTC 9287, Microtetraspora turkmeniaca, Microtetraspora turkmeniaca (Terekhova et al. 1987) Kroppenstedt et al. 1991, NBRC 14348, Nonomuraea turkmeniaca, Nonomuraea turkmeniaca (Terekhova et al. 1987) Zhang et al. 1998, Nonomuria turkmeniaca, NRRL B-16246, VKM Ac-852	GO:fructose-bisphosphate aldolase activity
Halo_Nar1-Halo_Nar1_11510_Fructose-bisphosphate_aldolase_class_1.pdb	AF-A0A6V8EC32-F1-model_v4	0.232	211	159	0	56	266	3	210	1.951e-15	684	A0A6V8EC32		GO:0004332	2163009	Candidatus Poseidoniales archaeon, Marine Group II euryarchaeote	GO:fructose-bisphosphate aldolase activity
Halo_Nar1-Halo_Nar1_11510_Fructose-bisphosphate_aldolase_class_1.pdb	AF-A0A354ZIJ1-F1-model_v4	0.237	226	164	0	8	233	10	225	1.951e-15	684	A0A354ZIJ1	WP_056711652.1	GO:0004332	1879010	Bacillota bacterium, Firmicutes bacterium	GO:fructose-bisphosphate aldolase activity
Halo_Nar1-Halo_Nar1_11510_Fructose-bisphosphate_aldolase_class_1.pdb	AF-A0A7W9UL98-F1-model_v4	0.268	245	168	0	18	262	1	231	1.951e-15	684	A0A7W9UL98		GO:0004332	37333	Actinomyces transvalensis Pijper and Pullinger 1927, Actinomyces transvalensis, ATCC 6865, CCUG 45937, CIP 104841, culture-collection:NRRL:B:16037, DSM 43405, DSM 43582, IFO 15921, JCM 9099, NBRC 15921, Nocardia transvaalensis, Nocardia transvalensis Pijper and Pullinger 1927, Nocardia transvalensis Pijper and Pullinger 1927 emend. Nouioui et al. 2018, Nocardia transvalensis, NRRL B-16037, Proactinomyces transvalensis (Pijper and Pullinger 1927) Krasil'nikov 1941, Proactinomyces transvalensis, VKM Ac-867	GO:fructose-bisphosphate aldolase activity
Halo_Nar1-Halo_Nar1_11510_Fructose-bisphosphate_aldolase_class_1.pdb	AF-A0A7V9BL05-F1-model_v4	0.226	244	176	0	17	260	2	230	1.951e-15	684	A0A7V9BL05		GO:0004332	1978231	Acidobacteriota bacterium	GO:fructose-bisphosphate aldolase activity
Halo_Nar1-Halo_Nar1_11510_Fructose-bisphosphate_aldolase_class_1.pdb	AF-A0A4R8VA38-F1-model_v4	0.229	266	188	0	1	266	1	245	2.072e-15	683	A0A4R8VA38		GO:0004332	433647	CGMCC 1.10440, CGMCC-1.10440, CGMCC:1.10440, CGMCC1.10440, Cryobacterium mesophilum Dastager et al. 2008, Cryobacterium mesophilum, Cryobacterium sp. MSL-15, DSM 19267, JCM 16539, KCTC 19270, strain MSL-15, Terrimesophilobacter mesophilus (Dastager et al. 2008) Hahn et al. 2021, Terrimesophilobacter mesophilus	GO:fructose-bisphosphate aldolase activity
Halo_Nar1-Halo_Nar1_11510_Fructose-bisphosphate_aldolase_class_1.pdb	AF-A0A843EBT1-F1-model_v4	0.303	176	117	0	91	266	12	180	2.201e-15	682	A0A843EBT1		GO:0004332	2774294	Candidatus Methanomethylophilus sp.	GO:fructose-bisphosphate aldolase activity
Halo_Nar1-Halo_Nar1_11510_Fructose-bisphosphate_aldolase_class_1.pdb	AF-A0A662FSH0-F1-model_v4	0.288	228	149	0	20	247	1	210	2.201e-15	682	A0A662FSH0		GO:0004332	2250277	Thermoprotei archaeon	GO:fructose-bisphosphate aldolase activity
Halo_Nar1-Halo_Nar1_11510_Fructose-bisphosphate_aldolase_class_1.pdb	AF-A0A7C5CXT7-F1-model_v4	0.227	243	174	0	12	254	13	238	2.201e-15	682	A0A7C5CXT7		GO:0016829	2052186	Verrucomicrobia subdivision 3 bacterium	GO:lyase activity
Halo_Nar1-Halo_Nar1_11510_Fructose-bisphosphate_aldolase_class_1.pdb	AF-A0A3E2VGH4-F1-model_v4	0.188	260	209	0	7	266	9	266	2.338e-15	681	A0A3E2VGH4	WP_045092554.1	GO:0004332	358743	ATCC BAA-1317, CCUG 52203, Clostridium citroniae, Clostridium citroniae Warren et al. 2007, culture-collection:ATCC:BAA:1317, DSM 19261, Enterocloster citroniae, Enterocloster citroniae (Warren et al. 2007) Haas and Blanchard 2020, strain RMA 16102	GO:fructose-bisphosphate aldolase activity
Halo_Nar1-Halo_Nar1_11510_Fructose-bisphosphate_aldolase_class_1.pdb	AF-A0A323U2P9-F1-model_v4	0.242	243	178	0	8	250	11	246	2.483e-15	680	A0A323U2P9		GO:0004332	873128	Meiothermus sp. Pnk-1	GO:fructose-bisphosphate aldolase activity
Halo_Nar1-Halo_Nar1_11510_Fructose-bisphosphate_aldolase_class_1.pdb	AF-S2X052-F1-model_v4	0.192	254	204	0	4	257	6	258	2.483e-15	680	S2X052	WP_016455713.1	GO:0004332	883161	Propionimicrobium lymphophilum ACS-093-V-SCH5	GO:fructose-bisphosphate aldolase activity
Halo_Nar1-Halo_Nar1_11510_Fructose-bisphosphate_aldolase_class_1.pdb	AF-A0A1V5PWX8-F1-model_v4	0.235	254	188	0	13	266	16	262	2.483e-15	680	A0A1V5PWX8		GO:0016829	1852788	Actinobacteria bacterium ADurb.Bin346	GO:lyase activity
Halo_Nar1-Halo_Nar1_11510_Fructose-bisphosphate_aldolase_class_1.pdb	AF-A0A7C3TC50-F1-model_v4	0.247	259	176	0	8	266	19	253	2.637e-15	679	A0A7C3TC50	WP_056073607.1	GO:0004332	2026714	Candidatus Bathyarchaeota archaeon	GO:fructose-bisphosphate aldolase activity
Halo_Nar1-Halo_Nar1_11510_Fructose-bisphosphate_aldolase_class_1.pdb	AF-A0A7C2H8Q7-F1-model_v4	0.211	248	195	0	3	250	18	265	2.637e-15	679	A0A7C2H8Q7		GO:0016829	1883427	Actinobacteria bacterium [class], actinobacterium, Actinomycetia bacterium, Actinomycetia sp.	GO:lyase activity
Halo_Nar1-Halo_Nar1_11510_Fructose-bisphosphate_aldolase_class_1.pdb	AF-A0A843CQ66-F1-model_v4	0.29	194	132	0	73	266	1	187	2.801e-15	678	A0A843CQ66		GO:0004332	2507556	Candidatus Nitrosotenuis sp.	GO:fructose-bisphosphate aldolase activity
Halo_Nar1-Halo_Nar1_11510_Fructose-bisphosphate_aldolase_class_1.pdb	AF-A0A7V2LFE3-F1-model_v4	0.251	224	166	0	45	266	2	225	2.801e-15	678	A0A7V2LFE3		GO:0004332	2026734	Dehalococcoidetes bacterium, Dehalococcoidia bacterium	GO:fructose-bisphosphate aldolase activity
Halo_Nar1-Halo_Nar1_11510_Fructose-bisphosphate_aldolase_class_1.pdb	AF-A0A7S0EDK1-F1-model_v4	0.19	266	205	0	8	261	50	315	2.801e-15	678	A0A7S0EDK1		GO:0016829	3032	Cryptomonas CCMP325, Cryptomonas phi, Cryptomonas sp. Phi, Hanusia phi	GO:lyase activity
Halo_Nar1-Halo_Nar1_11510_Fructose-bisphosphate_aldolase_class_1.pdb	AF-A0A4U3MPI0-F1-model_v4	0.235	265	184	0	2	266	8	249	2.975e-15	677	A0A4U3MPI0		GO:0004332	2575442	CCTCC AA 2018040, CCTCC:AA2018040, Herbidospora galbida Han et al. 2020, Herbidospora galbida, Herbidospora sp. NEAU-GS14, JCM 33459, strain NEAU-GS14	GO:fructose-bisphosphate aldolase activity
Halo_Nar1-Halo_Nar1_11510_Fructose-bisphosphate_aldolase_class_1.pdb	AF-A0A848LHH0-F1-model_v4	0.262	250	178	0	8	257	12	253	2.975e-15	677	A0A848LHH0		GO:0004332	394095	CIP 109125, DSM 14698, JCM 12639, Pyxicoccus fallax Reichenbach 2005, Pyxicoccus fallax, Pyxidicoccus fallax corrig. Reichenbach 2007, Pyxidicoccus fallax, strain Py f1	GO:fructose-bisphosphate aldolase activity
Halo_Nar1-Halo_Nar1_11510_Fructose-bisphosphate_aldolase_class_1.pdb	AF-A0A7X0F7R0-F1-model_v4	0.217	248	189	0	13	260	38	279	2.975e-15	677	A0A7X0F7R0		GO:0004332	83264	Aminobacter aganoensis, Aminobacter aganoensis Urakami et al. 1992, ATCC 49933, DSM 7051, JCM 7854, strain TH-3	GO:fructose-bisphosphate aldolase activity
Halo_Nar1-Halo_Nar1_11510_Fructose-bisphosphate_aldolase_class_1.pdb	AF-A0A2H0SDS0-F1-model_v4	0.402	182	107	0	1	182	1	180	4.021e-15	672	A0A2H0SDS0		GO:0016829	2014328	Parcubacteria group bacterium CG10_big_fil_rev_8_21_14_0_10_41_35	GO:lyase activity
Halo_Nar1-Halo_Nar1_11510_Fructose-bisphosphate_aldolase_class_1.pdb	AF-A0A7C6LMY1-F1-model_v4	0.242	241	172	0	3	243	7	234	4.27e-15	671	A0A7C6LMY1		GO:0004332	2093811	Syntrophomonadaceae bacterium	GO:fructose-bisphosphate aldolase activity
