## Supplementary Tables for "The parasitic lifestyle of an archaeal symbiont" (part 72 of 158)

### Sheet: Supplementary Table 5 (continued)
Supplementary Table 5 FoldSeek search output for OmegaFold structural predictions of Ca. Nha. antarcticus proteins
Halo_Nar1-Halo_Nar1_11510_Fructose-bisphosphate_aldolase_class_1.pdb	AF-A0A0M0BQU9-F1-model_v4	0.212	259	188	0	8	266	11	250	4.27e-15	671	A0A0M0BQU9		GO:0004332	1685133	miscellaneous Crenarchaeota group archaeon SMTZ1-55	GO:fructose-bisphosphate aldolase activity
Halo_Nar1-Halo_Nar1_11510_Fructose-bisphosphate_aldolase_class_1.pdb	AF-A0A6A6K046-F1-model_v4	0.282	253	157	0	7	259	267	485	4.27e-15	671	A0A6A6K046		GO:0016829	3981	Hevea brasiliensis, Hevea brasiliensis (Willd. ex A.Juss.) Muell.Arg., 1865, jebe, Para rubber tree, rubber tree, siringa	GO:lyase activity
Halo_Nar1-Halo_Nar1_11510_Fructose-bisphosphate_aldolase_class_1.pdb	AF-A0A2R6CXE3-F1-model_v4	0.568	146	62	0	1	146	1	144	4.817e-15	669	A0A2R6CXE3	WP_006437129.1	GO:0016829	1919150	Halobacteriales archaeon QH_10_70_21	GO:lyase activity
Halo_Nar1-Halo_Nar1_11510_Fructose-bisphosphate_aldolase_class_1.pdb	AF-A0A2K1S7F9-F1-model_v4	0.23	250	176	0	9	258	12	241	5.116e-15	668	A0A2K1S7F9		GO:0004332	1582224	Mesotoga sp. B105.6.4	GO:fructose-bisphosphate aldolase activity
Halo_Nar1-Halo_Nar1_11510_Fructose-bisphosphate_aldolase_class_1.pdb	AF-C0CKB0-F1-model_v4	0.2	265	205	0	1	257	5	269	5.116e-15	668	C0CKB0	WP_005947268.1	GO:0016829	476272	Blautia hydrogenotrophica DSM 10507, Blautia hydrogenotrophica strain DSM 10507, Blautia hydrogenotrophica str. DSM 10507, Ruminococcus hydrogenotrophicus DSM 10507, Ruminococcus hydrogenotrophicus S5a33	GO:lyase activity
Halo_Nar1-Halo_Nar1_11510_Fructose-bisphosphate_aldolase_class_1.pdb	AF-A0A7Y7I7I3-F1-model_v4	0.185	266	210	0	8	266	11	276	5.116e-15	668	A0A7Y7I7I3		GO:0004332	2587117	Variovorax sp. SG517	GO:fructose-bisphosphate aldolase activity
Halo_Nar1-Halo_Nar1_11510_Fructose-bisphosphate_aldolase_class_1.pdb	AF-A0A7W1WL06-F1-model_v4	0.213	250	191	0	8	257	3	246	5.434e-15	667	A0A7W1WL06		GO:0004332	2756130	Paracoccus sp. S1E-3	GO:fructose-bisphosphate aldolase activity
Halo_Nar1-Halo_Nar1_11510_Fructose-bisphosphate_aldolase_class_1.pdb	AF-A0A355W704-F1-model_v4	0.337	173	113	0	94	266	31	201	5.771e-15	666	A0A355W704		GO:0004332	2049433	Desulfobacteraceae bacterium	GO:fructose-bisphosphate aldolase activity
Halo_Nar1-Halo_Nar1_11510_Fructose-bisphosphate_aldolase_class_1.pdb	AF-L1IEE8-F1-model_v4	0.185	266	206	0	8	261	125	390	6.915e-15	663	L1IEE8	XP_005821588.1	GO:0016829	905079	Guillardia theta CCMP2712	GO:lyase activity
Halo_Nar1-Halo_Nar1_11510_Fructose-bisphosphate_aldolase_class_1.pdb	AF-A0A3M1BKD3-F1-model_v4	0.339	169	106	0	98	266	1	162	7.344e-15	662	A0A3M1BKD3		GO:0004332	2202151	Aquificae bacterium	GO:fructose-bisphosphate aldolase activity
Halo_Nar1-Halo_Nar1_11510_Fructose-bisphosphate_aldolase_class_1.pdb	AF-A0A3C1LVJ1-F1-model_v4	0.237	245	174	0	13	257	20	248	7.344e-15	662	A0A3C1LVJ1	WP_006367538.1	GO:0004332	1972642	Sphaerochaeta sp.	GO:fructose-bisphosphate aldolase activity
Halo_Nar1-Halo_Nar1_11510_Fructose-bisphosphate_aldolase_class_1.pdb	AF-A0A5J6MHA3-F1-model_v4	0.183	251	197	0	7	257	5	246	7.344e-15	662	A0A5J6MHA3		GO:0004332	2602015	CECT 9472, DSM 109816, Hypericibacter terrae Noviana et al., Hypericibacter terrae, Rhodospirillaceae bacterium R5913, strain R5913	GO:fructose-bisphosphate aldolase activity
Halo_Nar1-Halo_Nar1_11510_Fructose-bisphosphate_aldolase_class_1.pdb	AF-A0A838ITD3-F1-model_v4	0.203	266	206	0	1	266	7	266	7.344e-15	662	A0A838ITD3		GO:0004332	2026798	Trueperaceae bacterium	GO:fructose-bisphosphate aldolase activity
Halo_Nar1-Halo_Nar1_11510_Fructose-bisphosphate_aldolase_class_1.pdb	AF-A0A075I1J3-F1-model_v4	0.331	173	111	0	94	266	1	167	7.8e-15	661	A0A075I1J3		GO:0004332	1456358	uncultured marine thaumarchaeote SAT1000_05_G10	GO:fructose-bisphosphate aldolase activity
Halo_Nar1-Halo_Nar1_11510_Fructose-bisphosphate_aldolase_class_1.pdb	AF-A0A7V9HS29-F1-model_v4	0.39	187	110	0	17	203	2	182	7.8e-15	661	A0A7V9HS29		GO:0016829	1909295	Solirubrobacterales bacterium	GO:lyase activity
Halo_Nar1-Halo_Nar1_11510_Fructose-bisphosphate_aldolase_class_1.pdb	AF-A0A537H6V9-F1-model_v4	0.348	170	106	0	97	266	1	164	8.284e-15	660	A0A537H6V9		GO:0004332	2026714	Candidatus Bathyarchaeota archaeon	GO:fructose-bisphosphate aldolase activity
Halo_Nar1-Halo_Nar1_11510_Fructose-bisphosphate_aldolase_class_1.pdb	AF-A0A2E4BED1-F1-model_v4	0.295	204	131	0	73	259	1	204	9.345e-15	658	A0A2E4BED1		GO:0016829	2026775	Pelagibacteraceae bacterium	GO:lyase activity
Halo_Nar1-Halo_Nar1_11510_Fructose-bisphosphate_aldolase_class_1.pdb	AF-A0A2R6FX05-F1-model_v4	0.314	180	120	0	87	266	1	176	9.926e-15	657	A0A2R6FX05		GO:0004332	1919156	Halobacteriales archaeon QH_6_68_27	GO:fructose-bisphosphate aldolase activity
Halo_Nar1-Halo_Nar1_11510_Fructose-bisphosphate_aldolase_class_1.pdb	AF-A0A418LYC2-F1-model_v4	0.211	252	190	0	7	258	9	250	9.926e-15	657	A0A418LYC2		GO:0004332	2048547	Alicyclobacillaceae bacterium I2511, Firmicutes bacterium I2511	GO:fructose-bisphosphate aldolase activity
Halo_Nar1-Halo_Nar1_11510_Fructose-bisphosphate_aldolase_class_1.pdb	AF-W1HP15-F1-model_v4	0.236	211	155	0	56	266	31	234	1.054e-14	656	W1HP15		GO:0004332; GO:0016740	1432561	Klebsiella pneumoniae IS39	GO:fructose-bisphosphate aldolase activity GO:transferase activity
Halo_Nar1-Halo_Nar1_11510_Fructose-bisphosphate_aldolase_class_1.pdb	AF-A0A7T1AKL8-F1-model_v4	0.205	254	200	0	8	259	11	264	1.341e-14	652	A0A7T1AKL8		GO:0016746; GO:0004332	2847778	Atribacter laminatus Katayama et al. 2020, Atribacter laminatus Katayama et al. 2021, Atribacter laminatus, DSM 105538, NBRC 112890, strain RT761	GO:acyltransferase activity GO:fructose-bisphosphate aldolase activity
Halo_Nar1-Halo_Nar1_11510_Fructose-bisphosphate_aldolase_class_1.pdb	AF-A0A1J4XYE8-F1-model_v4	0.297	215	146	0	8	215	39	253	1.513e-14	650	A0A1J4XYE8	WP_077143811.1	GO:0016829	1805424	Candidatus Woesearchaeota archaeon CG1_02_57_44	GO:lyase activity
Halo_Nar1-Halo_Nar1_11510_Fructose-bisphosphate_aldolase_class_1.pdb	AF-A0A2V9WZL9-F1-model_v4	0.229	249	190	0	11	259	1	248	1.513e-14	650	A0A2V9WZL9	WP_056153428.1	GO:0004332	1978231	Acidobacteriota bacterium	GO:fructose-bisphosphate aldolase activity
Halo_Nar1-Halo_Nar1_11510_Fructose-bisphosphate_aldolase_class_1.pdb	AF-A0A538KQF1-F1-model_v4	0.222	253	191	0	8	260	11	257	1.513e-14	650	A0A538KQF1		GO:0004332	1883427	Actinobacteria bacterium [class], actinobacterium, Actinomycetia bacterium, Actinomycetia sp.	GO:fructose-bisphosphate aldolase activity
Halo_Nar1-Halo_Nar1_11510_Fructose-bisphosphate_aldolase_class_1.pdb	AF-A0A511ZK65-F1-model_v4	0.196	257	202	0	4	260	5	256	1.607e-14	649	A0A511ZK65		GO:0004332	582851	CIP 109918, culture-collection:NRRL:B:59181, DSM 23151, JCM 15792, NBRC 105379, NCIMB 14542, NRRL B-59181, Oceanobacillus sojae corrig. Tominaga et al. 2009, Oceanobacillus sojae, Oceanobacillus soja, Oceanobacillus soja Tominaga et al. 2009, Oceanobacillus sp. Y27, strain Y27	GO:fructose-bisphosphate aldolase activity
Halo_Nar1-Halo_Nar1_11510_Fructose-bisphosphate_aldolase_class_1.pdb	AF-A0A7V9FPF1-F1-model_v4	0.203	248	197	0	10	257	3	250	1.707e-14	648	A0A7V9FPF1		GO:0004332	1883427	Actinobacteria bacterium [class], actinobacterium, Actinomycetia bacterium, Actinomycetia sp.	GO:fructose-bisphosphate aldolase activity
Halo_Nar1-Halo_Nar1_11510_Fructose-bisphosphate_aldolase_class_1.pdb	AF-A0A388PGI0-F1-model_v4	0.195	261	206	0	1	257	1	261	1.926e-14	646	A0A388PGI0		GO:0004332	2026799	Verrucomicrobiota bacterium	GO:fructose-bisphosphate aldolase activity
Halo_Nar1-Halo_Nar1_11510_Fructose-bisphosphate_aldolase_class_1.pdb	AF-V0XNZ5-F1-model_v4	0.239	268	186	0	21	266	1	268	1.926e-14	646	V0XNZ5		GO:0004332	1268995	Escherichia coli 908525	GO:fructose-bisphosphate aldolase activity
Halo_Nar1-Halo_Nar1_11510_Fructose-bisphosphate_aldolase_class_1.pdb	AF-A0A497P5T2-F1-model_v4	0.242	235	159	0	8	242	11	221	2.045e-14	645	A0A497P5T2	WP_068363854.1	GO:0004332	2026714	Candidatus Bathyarchaeota archaeon	GO:fructose-bisphosphate aldolase activity
Halo_Nar1-Halo_Nar1_11510_Fructose-bisphosphate_aldolase_class_1.pdb	AF-A0A536MB91-F1-model_v4	0.248	223	167	0	44	266	10	232	2.307e-14	643	A0A536MB91		GO:0004332	2026724	Chloroflexota bacterium	GO:fructose-bisphosphate aldolase activity
Halo_Nar1-Halo_Nar1_11510_Fructose-bisphosphate_aldolase_class_1.pdb	AF-A0A832KAQ1-F1-model_v4	0.215	265	202	0	2	266	5	262	2.307e-14	643	A0A832KAQ1		GO:0004332	2282144	Candidatus Desantisbacteria bacterium	GO:fructose-bisphosphate aldolase activity
Halo_Nar1-Halo_Nar1_11510_Fructose-bisphosphate_aldolase_class_1.pdb	AF-A0A2J4Y4V1-F1-model_v4	0.232	211	156	0	56	266	6	209	2.45e-14	642	A0A2J4Y4V1		GO:0016829	1134687	ATCC BAA-2403, ATCC:BAA:2403, CCUG 66515, CIP 110787, DSM 25444, Klebsiella michiganensis Saha et al. 2013, Klebsiella michiganensis, Klebsiella sp. W14, strain W14	GO:lyase activity
Halo_Nar1-Halo_Nar1_11510_Fructose-bisphosphate_aldolase_class_1.pdb	AF-A0A4V2RE21-F1-model_v4	0.406	182	105	0	11	192	30	207	2.603e-14	641	A0A4V2RE21		GO:0016829	2512214	Kribbella sp. VKM Ac-2500	GO:lyase activity
Halo_Nar1-Halo_Nar1_11510_Fructose-bisphosphate_aldolase_class_1.pdb	AF-A0A662CFZ8-F1-model_v4	0.417	185	106	0	12	196	28	210	2.603e-14	641	A0A662CFZ8		GO:0004332	2202151	Aquificae bacterium	GO:fructose-bisphosphate aldolase activity
Halo_Nar1-Halo_Nar1_11510_Fructose-bisphosphate_aldolase_class_1.pdb	AF-A0A7Z7BRN0-F1-model_v4	0.223	251	188	0	7	257	11	253	2.603e-14	641	A0A7Z7BRN0		GO:0004332	1176649	Agrobacterium fabrum Lassalle et al. 2011, Agrobacterium fabrum, Agrobacterium genomic group 8, Agrobacterium genomic species 8, Agrobacterium genomosp. 8, Agrobacterium genomovar 8, Agrobacterium tumefaciens genomovar G8, ATCC 33970, CIP 104333, LMG 287, LMG:287, NCCB 85029, strain C58, strain Dickey C-58	GO:fructose-bisphosphate aldolase activity
Halo_Nar1-Halo_Nar1_11510_Fructose-bisphosphate_aldolase_class_1.pdb	AF-A0A7V1BUG3-F1-model_v4	0.299	207	135	0	12	205	7	213	2.936e-14	639	A0A7V1BUG3		GO:0016829	1883427	Actinobacteria bacterium [class], actinobacterium, Actinomycetia bacterium, Actinomycetia sp.	GO:lyase activity
Halo_Nar1-Halo_Nar1_11510_Fructose-bisphosphate_aldolase_class_1.pdb	AF-A0A497KNJ6-F1-model_v4	0.255	212	154	0	59	266	1	212	3.118e-14	638	A0A497KNJ6		GO:0004332	2026714	Candidatus Bathyarchaeota archaeon	GO:fructose-bisphosphate aldolase activity
Halo_Nar1-Halo_Nar1_11510_Fructose-bisphosphate_aldolase_class_1.pdb	AF-A0A7X6PD35-F1-model_v4	0.283	208	142	0	12	210	30	237	3.118e-14	638	A0A7X6PD35		GO:0016829	2030927	Bacteroidales bacterium	GO:lyase activity
Halo_Nar1-Halo_Nar1_11510_Fructose-bisphosphate_aldolase_class_1.pdb	AF-A0A535AHM2-F1-model_v4	0.317	203	126	0	17	201	40	242	3.736e-14	635	A0A535AHM2		GO:0004332	2026735	Deltaproteobacteria bacterium	GO:fructose-bisphosphate aldolase activity
Halo_Nar1-Halo_Nar1_11510_Fructose-bisphosphate_aldolase_class_1.pdb	AF-A0A1F5S7T3-F1-model_v4	0.212	257	196	0	1	257	1	250	3.968e-14	634	A0A1F5S7T3		GO:0016829	1797985	Candidatus Falkowbacteria bacterium RBG_13_39_14	GO:lyase activity
Halo_Nar1-Halo_Nar1_11510_Fructose-bisphosphate_aldolase_class_1.pdb	AF-A0A842M6Y0-F1-model_v4	0.34	180	114	0	87	266	6	179	4.214e-14	633	A0A842M6Y0		GO:0004332	2099680	Methanobacteriaceae archaeon	GO:fructose-bisphosphate aldolase activity
Halo_Nar1-Halo_Nar1_11510_Fructose-bisphosphate_aldolase_class_1.pdb	AF-A0A656K908-F1-model_v4	0.251	257	170	0	32	259	1	257	4.476e-14	632	A0A656K908		GO:0004332	1112230	Chlamydia psittaci 84-8471/1	GO:fructose-bisphosphate aldolase activity
Halo_Nar1-Halo_Nar1_11510_Fructose-bisphosphate_aldolase_class_1.pdb	AF-A0A136KIA8-F1-model_v4	0.263	217	153	0	8	215	25	241	4.476e-14	632	A0A136KIA8		GO:0004332	1617428	candidate division OP11 bacterium OLB22, Microgenomates bacterium OLB22	GO:fructose-bisphosphate aldolase activity
Halo_Nar1-Halo_Nar1_11510_Fructose-bisphosphate_aldolase_class_1.pdb	AF-A0A497HBL9-F1-model_v4	0.258	209	145	0	58	266	2	197	4.754e-14	631	A0A497HBL9		GO:0016746; GO:0016829	1906666	Thermoplasmata archaeon	GO:acyltransferase activity GO:lyase activity
Halo_Nar1-Halo_Nar1_11510_Fructose-bisphosphate_aldolase_class_1.pdb	AF-A0A7C6E120-F1-model_v4	0.206	259	183	0	8	266	12	242	5.049e-14	630	A0A7C6E120		GO:0016829	2026714	Candidatus Bathyarchaeota archaeon	GO:lyase activity
Halo_Nar1-Halo_Nar1_11510_Fructose-bisphosphate_aldolase_class_1.pdb	AF-A0A3C1ZFJ0-F1-model_v4	0.203	246	179	0	16	261	2	226	5.696e-14	628	A0A3C1ZFJ0		GO:0004332	1898206	Spirochaetaceae bacterium	GO:fructose-bisphosphate aldolase activity
Halo_Nar1-Halo_Nar1_11510_Fructose-bisphosphate_aldolase_class_1.pdb	AF-A0A328U947-F1-model_v4	0.192	255	200	0	8	262	15	262	6.049e-14	627	A0A328U947		GO:0004332	2081970	CCTCC AB 2017053, culture-collection:CCTCC:AB:2017053, KCTC 33894, Paenibacillus montanisoli, Paenibacillus montanisoli Wu et al. 2018, Paenibacillus sp. RA17, strain RA17	GO:fructose-bisphosphate aldolase activity
Halo_Nar1-Halo_Nar1_11510_Fructose-bisphosphate_aldolase_class_1.pdb	AF-A0A0S8HR85-F1-model_v4	0.184	264	209	0	3	266	7	263	7.248e-14	624	A0A0S8HR85		GO:0004332	1703353	Bacteroides sp. SM23_62_1	GO:fructose-bisphosphate aldolase activity
Halo_Nar1-Halo_Nar1_11510_Fructose-bisphosphate_aldolase_class_1.pdb	AF-A0A1Q7AUB4-F1-model_v4	0.153	294	220	0	6	266	5	298	7.248e-14	624	A0A1Q7AUB4	WP_033083798.1	GO:0016829	1803495	Actinobacteria bacterium 13_2_20CM_2_72_6	GO:lyase activity
Halo_Nar1-Halo_Nar1_11510_Fructose-bisphosphate_aldolase_class_1.pdb	AF-A0A662IHT0-F1-model_v4	0.311	181	120	0	86	266	3	177	7.698e-14	623	A0A662IHT0		GO:0004332	2250277	Thermoprotei archaeon	GO:fructose-bisphosphate aldolase activity
Halo_Nar1-Halo_Nar1_11510_Fructose-bisphosphate_aldolase_class_1.pdb	AF-A0A7C3ZXJ1-F1-model_v4	0.216	265	203	0	2	266	35	294	8.176e-14	622	A0A7C3ZXJ1		GO:0004332	2033014	Armatimonadetes bacterium, Armatimonadota bacterium	GO:fructose-bisphosphate aldolase activity
Halo_Nar1-Halo_Nar1_11510_Fructose-bisphosphate_aldolase_class_1.pdb	AF-A0A399ZH33-F1-model_v4	0.237	254	168	0	14	234	69	322	8.684e-14	621	A0A399ZH33		GO:0004332	2052143	Anaerolineae bacterium	GO:fructose-bisphosphate aldolase activity
Halo_Nar1-Halo_Nar1_11510_Fructose-bisphosphate_aldolase_class_1.pdb	AF-A0A535YHY4-F1-model_v4	0.217	249	176	0	9	257	5	230	9.223e-14	620	A0A535YHY4		GO:0004332	2026724	Chloroflexota bacterium	GO:fructose-bisphosphate aldolase activity
Halo_Nar1-Halo_Nar1_11510_Fructose-bisphosphate_aldolase_class_1.pdb	AF-A0A534HZR4-F1-model_v4	0.291	186	125	0	78	263	2	179	9.796e-14	619	A0A534HZR4		GO:0004332	2026739	Euryarchaeota archaeon	GO:fructose-bisphosphate aldolase activity
Halo_Nar1-Halo_Nar1_11510_Fructose-bisphosphate_aldolase_class_1.pdb	AF-A0A1F9USJ5-F1-model_v4	0.174	276	220	0	1	267	1	276	1.105e-13	617	A0A1F9USJ5		GO:0016829	1797946	Elusimicrobia bacterium RIFCSPLOWO2_01_FULL_59_12	GO:lyase activity
Halo_Nar1-Halo_Nar1_11510_Fructose-bisphosphate_aldolase_class_1.pdb	AF-A0A7X7E0C6-F1-model_v4	0.215	251	186	0	8	258	10	247	1.174e-13	616	A0A7X7E0C6		GO:0016829	35828	Fibrobacter sp.	GO:lyase activity
Halo_Nar1-Halo_Nar1_11510_Fructose-bisphosphate_aldolase_class_1.pdb	AF-A0A4Q3YI88-F1-model_v4	0.379	178	106	0	13	190	38	209	1.247e-13	615	A0A4Q3YI88		GO:0004332	1913988	Alphaproteobacteria bacterium	GO:fructose-bisphosphate aldolase activity
Halo_Nar1-Halo_Nar1_11510_Fructose-bisphosphate_aldolase_class_1.pdb	AF-A0A3D4ZTL9-F1-model_v4	0.185	259	205	0	8	266	10	262	1.324e-13	614	A0A3D4ZTL9		GO:0008168; GO:0032259; GO:0006807; GO:0071704	2033014	Armatimonadetes bacterium, Armatimonadota bacterium	GO:methyltransferase activity GO:methylation GO:nitrogen compound metabolic process GO:organic substance metabolic process
Halo_Nar1-Halo_Nar1_11510_Fructose-bisphosphate_aldolase_class_1.pdb	AF-A0A5Q0V2C7-F1-model_v4	0.312	187	120	0	34	208	1	187	1.586e-13	611	A0A5Q0V2C7		GO:0016829	167957	Wolbachia endosymbiont of Aedes albopictus	GO:lyase activity
Halo_Nar1-Halo_Nar1_11510_Fructose-bisphosphate_aldolase_class_1.pdb	AF-A0A7J2UQC4-F1-model_v4	0.327	160	104	0	107	266	1	155	1.685e-13	610	A0A7J2UQC4		GO:0004332	2250276	Hadesarchaea archaeon	GO:fructose-bisphosphate aldolase activity
Halo_Nar1-Halo_Nar1_11510_Fructose-bisphosphate_aldolase_class_1.pdb	AF-X1T9I3-F1-model_v4	0.352	169	106	0	16	184	2	166	1.685e-13	610	X1T9I3		GO:0016829	412755	marine sediment metagenome	GO:lyase activity
Halo_Nar1-Halo_Nar1_11510_Fructose-bisphosphate_aldolase_class_1.pdb	AF-A0A661K5S0-F1-model_v4	0.314	173	114	0	94	266	1	167	1.685e-13	610	A0A661K5S0		GO:0016829	2026735	Deltaproteobacteria bacterium	GO:lyase activity
Halo_Nar1-Halo_Nar1_11510_Fructose-bisphosphate_aldolase_class_1.pdb	AF-A0A2K3J9Z2-F1-model_v4	0.256	191	132	0	76	266	2	179	1.685e-13	610	A0A2K3J9Z2		GO:0016829	1933280	Thermoplasmata archaeon M9B2D	GO:lyase activity
Halo_Nar1-Halo_Nar1_11510_Fructose-bisphosphate_aldolase_class_1.pdb	AF-A0A3A5VBH7-F1-model_v4	0.246	188	138	0	79	266	2	185	1.685e-13	610	A0A3A5VBH7		GO:0004332	2163009	Candidatus Poseidoniales archaeon, Marine Group II euryarchaeote	GO:fructose-bisphosphate aldolase activity
Halo_Nar1-Halo_Nar1_11510_Fructose-bisphosphate_aldolase_class_1.pdb	AF-A0A550D4M1-F1-model_v4	0.252	195	144	0	74	266	5	199	1.789e-13	609	A0A550D4M1		GO:0016829	2200886	Sulfolobus sp. F3	GO:lyase activity
Halo_Nar1-Halo_Nar1_11510_Fructose-bisphosphate_aldolase_class_1.pdb	AF-A0A3M1F7M8-F1-model_v4	0.209	259	179	0	8	266	7	233	1.9e-13	608	A0A3M1F7M8		GO:0003676; GO:0008757; GO:0044260; GO:0043412; GO:0032259; GO:0006807; GO:0044238	2026803	Candidatus Woesearchaeota archaeon	GO:nucleic acid binding GO:S-adenosylmethionine-dependent methyltransferase activity GO:obsolete cellular macromolecule metabolic process GO:methylation GO:nitrogen compound metabolic process GO:primary metabolic process
Halo_Nar1-Halo_Nar1_11510_Fructose-bisphosphate_aldolase_class_1.pdb	AF-A0A2D7W5C5-F1-model_v4	0.278	191	131	0	76	266	2	184	2.277e-13	605	A0A2D7W5C5		GO:0016829	2026762	Micrococcales bacterium	GO:lyase activity
Halo_Nar1-Halo_Nar1_11510_Fructose-bisphosphate_aldolase_class_1.pdb	AF-X1V088-F1-model_v4	0.241	226	169	0	8	233	11	234	2.277e-13	605	X1V088		GO:0004332	412755	marine sediment metagenome	GO:fructose-bisphosphate aldolase activity
Halo_Nar1-Halo_Nar1_11510_Fructose-bisphosphate_aldolase_class_1.pdb	AF-A0A526UZS2-F1-model_v4	0.245	237	170	0	3	239	8	233	2.418e-13	604	A0A526UZS2		GO:0004332	1871066	Mesorhizobium sp.	GO:fructose-bisphosphate aldolase activity
Halo_Nar1-Halo_Nar1_11510_Fructose-bisphosphate_aldolase_class_1.pdb	AF-A0A356ZU45-F1-model_v4	0.178	254	198	0	8	261	10	251	2.569e-13	603	A0A356ZU45		GO:0004332	33949	Sulfobacillus sp.	GO:fructose-bisphosphate aldolase activity
Halo_Nar1-Halo_Nar1_11510_Fructose-bisphosphate_aldolase_class_1.pdb	AF-A0A5Q0V3P9-F1-model_v4	0.31	185	120	0	34	208	1	185	2.728e-13	602	A0A5Q0V3P9		GO:0016829	167957	Wolbachia endosymbiont of Aedes albopictus	GO:lyase activity
Halo_Nar1-Halo_Nar1_11510_Fructose-bisphosphate_aldolase_class_1.pdb	AF-K1ZWF3-F1-model_v4	0.278	184	126	0	92	266	1	184	2.728e-13	602	K1ZWF3		GO:0016829	77133	uncultivated bacterium, uncultured Bacteria bacterium, uncultured bacterium, uncultured eubacterium	GO:lyase activity
Halo_Nar1-Halo_Nar1_11510_Fructose-bisphosphate_aldolase_class_1.pdb	AF-A0A7C3E907-F1-model_v4	0.228	238	163	0	29	266	5	216	2.728e-13	602	A0A7C3E907		GO:0016746; GO:0004332	2026791	Bryobacterales bacterium, Solibacterales bacterium	GO:acyltransferase activity GO:fructose-bisphosphate aldolase activity
Halo_Nar1-Halo_Nar1_11510_Fructose-bisphosphate_aldolase_class_1.pdb	AF-A0A3A4WAU8-F1-model_v4	0.265	171	122	0	96	266	1	167	3.268e-13	599	A0A3A4WAU8		GO:0016829	2049433	Desulfobacteraceae bacterium	GO:lyase activity
Halo_Nar1-Halo_Nar1_11510_Fructose-bisphosphate_aldolase_class_1.pdb	AF-A0A1Q7ANT5-F1-model_v4	0.366	171	105	0	17	187	40	206	3.687e-13	597	A0A1Q7ANT5	WP_015284610.1	GO:0016829	1805271	Nitrospirae bacterium 13_2_20CM_2_61_4	GO:lyase activity
Halo_Nar1-Halo_Nar1_11510_Fructose-bisphosphate_aldolase_class_1.pdb	AF-A0A7V3U145-F1-model_v4	0.322	178	118	0	13	190	38	212	3.687e-13	597	A0A7V3U145		GO:0004332	1904441	Paracoccaceae bacterium, Rhodobacteraceae bacterium	GO:fructose-bisphosphate aldolase activity
Halo_Nar1-Halo_Nar1_11510_Fructose-bisphosphate_aldolase_class_1.pdb	AF-A0A351EXK3-F1-model_v4	0.137	260	223	0	7	266	56	314	4.159e-13	595	A0A351EXK3		GO:0016829	2024894	Acidimicrobiaceae bacterium	GO:lyase activity
Halo_Nar1-Halo_Nar1_11510_Fructose-bisphosphate_aldolase_class_1.pdb	AF-A0A485CL58-F1-model_v4	0.237	225	155	0	14	238	51	254	4.417e-13	594	A0A485CL58		GO:0016829	577	ATCC 33257, CCUG 12372 Bb, CIP 80.7, CUETM 77-176, DSM 2687, HAMBI 1302, IFO 14941, JCM 1687, Klebsiella terrigena Izard et al. 1981, Klebsiella terrigena, LMG 3222, LMG:3222, NBRC 14941, NCTC 13038, Raoultella terrigena (Izard et al. 1981) Drancourt et al. 2001, Raoultella terrigena, strain Gavini L 84	GO:lyase activity
Halo_Nar1-Halo_Nar1_11510_Fructose-bisphosphate_aldolase_class_1.pdb	AF-A0A352YSF2-F1-model_v4	0.192	265	209	0	2	266	4	263	4.692e-13	593	A0A352YSF2		GO:0016829	2030927	Bacteroidales bacterium	GO:lyase activity
Halo_Nar1-Halo_Nar1_11510_Fructose-bisphosphate_aldolase_class_1.pdb	AF-A0A537HE02-F1-model_v4	0.27	193	130	0	8	200	32	210	4.983e-13	592	A0A537HE02		GO:0004332	2026714	Candidatus Bathyarchaeota archaeon	GO:fructose-bisphosphate aldolase activity
Halo_Nar1-Halo_Nar1_11510_Fructose-bisphosphate_aldolase_class_1.pdb	AF-A0A644Y5W4-F1-model_v4	0.212	247	178	0	11	257	14	240	4.983e-13	592	A0A644Y5W4		GO:0016746; GO:0004332	1076179	bioreactor metagenome, chemostat metagenome	GO:acyltransferase activity GO:fructose-bisphosphate aldolase activity
Halo_Nar1-Halo_Nar1_11510_Fructose-bisphosphate_aldolase_class_1.pdb	AF-A0A524D529-F1-model_v4	0.324	178	119	0	90	266	5	182	5.293e-13	591	A0A524D529		GO:0016829	2053489	Candidatus Lokiarchaeota archaeon	GO:lyase activity
Halo_Nar1-Halo_Nar1_11510_Fructose-bisphosphate_aldolase_class_1.pdb	AF-A0A6S6TS83-F1-model_v4	0.183	250	189	0	8	257	13	244	5.293e-13	591	A0A6S6TS83		GO:0016829	269237	uncultured Sulfurovum sp.	GO:lyase activity
Halo_Nar1-Halo_Nar1_11510_Fructose-bisphosphate_aldolase_class_1.pdb	AF-A0A3R7B3T2-F1-model_v4	0.29	190	127	0	8	197	12	191	5.97e-13	589	A0A3R7B3T2		GO:0004332	2026714	Candidatus Bathyarchaeota archaeon	GO:fructose-bisphosphate aldolase activity
Halo_Nar1-Halo_Nar1_11510_Fructose-bisphosphate_aldolase_class_1.pdb	AF-A0A7Z8ZCN4-F1-model_v4	0.223	217	162	0	58	266	3	219	5.97e-13	589	A0A7Z8ZCN4		GO:0016829	577	ATCC 33257, CCUG 12372 Bb, CIP 80.7, CUETM 77-176, DSM 2687, HAMBI 1302, IFO 14941, JCM 1687, Klebsiella terrigena Izard et al. 1981, Klebsiella terrigena, LMG 3222, LMG:3222, NBRC 14941, NCTC 13038, Raoultella terrigena (Izard et al. 1981) Drancourt et al. 2001, Raoultella terrigena, strain Gavini L 84	GO:lyase activity
Halo_Nar1-Halo_Nar1_11510_Fructose-bisphosphate_aldolase_class_1.pdb	AF-A0A523F3X4-F1-model_v4	0.175	290	211	0	8	264	22	311	6.341e-13	588	A0A523F3X4		GO:0016829	1978231	Acidobacteriota bacterium	GO:lyase activity
Halo_Nar1-Halo_Nar1_11510_Fructose-bisphosphate_aldolase_class_1.pdb	AF-T0Z4E9-F1-model_v4	0.393	165	97	0	18	182	2	162	6.735e-13	587	T0Z4E9		GO:0016829	410659	acid mine drainage metagenome, mine drainage metagenome	GO:lyase activity
Halo_Nar1-Halo_Nar1_11510_Fructose-bisphosphate_aldolase_class_1.pdb	AF-A0A529I6G3-F1-model_v4	0.277	195	134	0	73	267	1	187	6.735e-13	587	A0A529I6G3		GO:0016829	1871066	Mesorhizobium sp.	GO:lyase activity
Halo_Nar1-Halo_Nar1_11510_Fructose-bisphosphate_aldolase_class_1.pdb	AF-A0A1H4V1R5-F1-model_v4	0.192	244	189	0	14	257	3	237	6.735e-13	587	A0A1H4V1R5		GO:0016829	99653	CIP 106721, DSM 44498, JCM 10743, KCTC 0569BP, NBRC 100607, Rhodococcus koreensis, Rhodococcus koreensis Yoon et al. 2000, Rhodococcus koreensis Yoon et al. 2000 emend. Nouioui et al. 2018, Rhodococcus sp. B2-33, strain DNP505	GO:lyase activity
Halo_Nar1-Halo_Nar1_11510_Fructose-bisphosphate_aldolase_class_1.pdb	AF-A0A2N5RHL2-F1-model_v4	0.204	226	176	0	45	266	6	231	7.597e-13	585	A0A2N5RHL2		GO:0016829	126739	Thermotoga sp. SG1	GO:lyase activity
Halo_Nar1-Halo_Nar1_11510_Fructose-bisphosphate_aldolase_class_1.pdb	AF-X1LEH2-F1-model_v4	0.268	173	125	0	94	266	12	183	8.57e-13	583	X1LEH2		GO:0016829	412755	marine sediment metagenome	GO:lyase activity
Halo_Nar1-Halo_Nar1_11510_Fructose-bisphosphate_aldolase_class_1.pdb	AF-A0A536C5G1-F1-model_v4	0.173	259	208	0	8	266	4	255	9.102e-13	582	A0A536C5G1		GO:0016829	2026724	Chloroflexota bacterium	GO:lyase activity
Halo_Nar1-Halo_Nar1_11510_Fructose-bisphosphate_aldolase_class_1.pdb	AF-A0A1F8SVA3-F1-model_v4	0.173	257	203	0	3	259	7	253	1.23e-12	577	A0A1F8SVA3		GO:0008168; GO:0032259	1797669	Chloroflexi bacterium RBG_19FT_COMBO_55_16	GO:methyltransferase activity GO:methylation
Halo_Nar1-Halo_Nar1_11510_Fructose-bisphosphate_aldolase_class_1.pdb	AF-A0A660QEG9-F1-model_v4	0.286	230	154	0	1	230	20	236	1.307e-12	576	A0A660QEG9		GO:0004332	2053689	Thermotogota bacterium	GO:fructose-bisphosphate aldolase activity
Halo_Nar1-Halo_Nar1_11510_Fructose-bisphosphate_aldolase_class_1.pdb	AF-A0A2V8V4F9-F1-model_v4	0.192	259	169	0	8	266	11	220	1.388e-12	575	A0A2V8V4F9		GO:0016829	1978231	Acidobacteriota bacterium	GO:lyase activity
Halo_Nar1-Halo_Nar1_11510_Fructose-bisphosphate_aldolase_class_1.pdb	AF-U1NUG7-F1-model_v4	0.557	145	61	0	1	145	1	139	1.663e-12	572	U1NUG7		GO:0016829	1070774	Halonotius sp. J07HN4	GO:lyase activity
Halo_Nar1-Halo_Nar1_11510_Fructose-bisphosphate_aldolase_class_1.pdb	AF-A0A7C1C7L8-F1-model_v4	0.319	160	106	0	110	266	2	161	1.876e-12	570	A0A7C1C7L8		GO:0016829	2026887	Nitrospirae bacterium, Nitrospirota bacterium	GO:lyase activity
Halo_Nar1-Halo_Nar1_11510_Fructose-bisphosphate_aldolase_class_1.pdb	AF-A0A2I0NUN8-F1-model_v4	0.277	174	121	0	99	266	8	181	2.116e-12	568	A0A2I0NUN8		GO:0016829	2013821	Methanomicrobiales archaeon HGW-Methanomicrobiales-5	GO:lyase activity
Halo_Nar1-Halo_Nar1_11510_Fructose-bisphosphate_aldolase_class_1.pdb	AF-A0A496R2G1-F1-model_v4	0.257	213	149	0	54	266	4	205	2.116e-12	568	A0A496R2G1		GO:0016746; GO:0004332	2202144	Spirochaetota bacterium	GO:acyltransferase activity GO:fructose-bisphosphate aldolase activity
Halo_Nar1-Halo_Nar1_11510_Fructose-bisphosphate_aldolase_class_1.pdb	AF-A0A1F4Q1I1-F1-model_v4	0.223	287	184	0	5	242	37	323	2.692e-12	564	A0A1F4Q1I1		GO:0016829	1802564	candidate division WOR-1 bacterium RIFCSPHIGHO2_01_FULL_53_15	GO:lyase activity
Halo_Nar1-Halo_Nar1_11510_Fructose-bisphosphate_aldolase_class_1.pdb	AF-A0A2M7KIN2-F1-model_v4	0.156	284	213	0	14	266	19	302	3.426e-12	560	A0A2M7KIN2		GO:0003676; GO:0008757; GO:0044260; GO:0043412; GO:0032259; GO:0006807; GO:0044238	1973912	Armatimonadetes bacterium CG_4_8_14_3_um_filter_66_20	GO:nucleic acid binding GO:S-adenosylmethionine-dependent methyltransferase activity GO:obsolete cellular macromolecule metabolic process GO:methylation GO:nitrogen compound metabolic process GO:primary metabolic process
Halo_Nar1-Halo_Nar1_11510_Fructose-bisphosphate_aldolase_class_1.pdb	AF-A0A7X9PF88-F1-model_v4	0.18	276	207	0	1	254	1	276	3.639e-12	559	A0A7X9PF88		GO:0016829	2024896	Anaerolineaceae bacterium	GO:lyase activity
Halo_Nar1-Halo_Nar1_11510_Fructose-bisphosphate_aldolase_class_1.pdb	AF-A0A6N9T2G7-F1-model_v4	0.146	281	214	0	7	257	14	294	3.865e-12	558	A0A6N9T2G7		GO:0016829	2696469	JCM 33903, Jiella pacifica, Jiella pacifica Xue et al. 2020, Jiella sp. 40Bstr34, MCCC 1K04569, strain 40Bstr34	GO:lyase activity
Halo_Nar1-Halo_Nar1_11510_Fructose-bisphosphate_aldolase_class_1.pdb	AF-A0A3D4FVC4-F1-model_v4	0.259	228	149	0	62	263	2	229	4.918e-12	554	A0A3D4FVC4		GO:0016829	1978231	Acidobacteriota bacterium	GO:lyase activity
Halo_Nar1-Halo_Nar1_11510_Fructose-bisphosphate_aldolase_class_1.pdb	AF-A0A4Q9HR93-F1-model_v4	0.235	216	158	0	46	261	8	215	5.223e-12	553	A0A4Q9HR93		GO:0016829	1946	ATCC 15714, BCRC 12349, CCRC 12349, CCRC:12349, DSM 40819, IFO 13851, JCM 4208, KCTC 1078, KCTC 2113, NBRC 13851, NCIMB 12239, NCIMB 12718, strain M338-M1, Streptomyces kasugaensis Hamada et al. 1995, Streptomyces kasugaensis, Streptomyces kasugensis, Streptomyces sp. AM-2504	GO:lyase activity
Halo_Nar1-Halo_Nar1_11510_Fructose-bisphosphate_aldolase_class_1.pdb	AF-A0A7V2AUR4-F1-model_v4	0.221	197	144	0	70	266	2	187	6.647e-12	549	A0A7V2AUR4		GO:0016829	2212470	Candidatus Eisenbacteria bacterium	GO:lyase activity
Halo_Nar1-Halo_Nar1_11510_Fructose-bisphosphate_aldolase_class_1.pdb	AF-A0A7X9IFL5-F1-model_v4	0.277	205	140	0	7	211	9	202	7.498e-12	547	A0A7X9IFL5		GO:0016829	885	Desulfovibrio sp.	GO:lyase activity
Halo_Nar1-Halo_Nar1_11510_Fructose-bisphosphate_aldolase_class_1.pdb	AF-X1RZN6-F1-model_v4	0.229	218	167	0	17	234	19	236	8.983e-12	544	X1RZN6		GO:0004332	412755	marine sediment metagenome	GO:fructose-bisphosphate aldolase activity
Halo_Nar1-Halo_Nar1_11510_Fructose-bisphosphate_aldolase_class_1.pdb	AF-A0A1I4YED7-F1-model_v4	0.155	272	218	0	8	266	496	767	8.983e-12	544	A0A1I4YED7		GO:0016301; GO:0016829; GO:0005975	995034	CGMCC 1.11101, Mycetocola miduiensis, Mycetocola miduiensis Zhu et al. 2013, Mycetocola sp. CGMCC 1.11101, NBRC 107877, strain MD-T1-10-2	GO:kinase activity GO:lyase activity GO:carbohydrate metabolic process
Halo_Nar1-Halo_Nar1_11510_Fructose-bisphosphate_aldolase_class_1.pdb	AF-A0A381GEA0-F1-model_v4	0.244	209	147	0	58	266	3	197	9.541e-12	543	A0A381GEA0		GO:0004332	35703	ATCC 25405, CCUG 4860, CECT 863, CIP 82.89, Citrobacter amalonaticus, Citrobacter amalonaticus (Young et al. 1971) Brenner and Farmer 1982, Citrobacter intermedius biogroup a, DSM 4593, JCM 1661, Levinea amalonatica, Levinea amalonatica Young et al. 1971 (Approved Lists 1980), LMG 7873, LMG:7873, NCTC 10805	GO:fructose-bisphosphate aldolase activity
Halo_Nar1-Halo_Nar1_11510_Fructose-bisphosphate_aldolase_class_1.pdb	AF-A0A3D9E0W6-F1-model_v4	0.156	272	218	0	8	266	53	324	1.214e-11	539	A0A3D9E0W6		GO:0016829	2183993	Microbacterium sp. AG157	GO:lyase activity
Halo_Nar1-Halo_Nar1_11510_Fructose-bisphosphate_aldolase_class_1.pdb	AF-A0A7H4MZ08-F1-model_v4	0.255	180	128	0	87	266	6	178	1.37e-11	537	A0A7H4MZ08		GO:0016829	1134687	ATCC BAA-2403, ATCC:BAA:2403, CCUG 66515, CIP 110787, DSM 25444, Klebsiella michiganensis Saha et al. 2013, Klebsiella michiganensis, Klebsiella sp. W14, strain W14	GO:lyase activity
Halo_Nar1-Halo_Nar1_11510_Fructose-bisphosphate_aldolase_class_1.pdb	AF-A0A3M1PF18-F1-model_v4	0.248	220	164	0	17	236	71	289	1.851e-11	532	A0A3M1PF18		GO:0004332	2212469	Calditrichaeota bacterium, Calditrichota bacterium	GO:fructose-bisphosphate aldolase activity
Halo_Nar1-Halo_Nar1_11510_Fructose-bisphosphate_aldolase_class_1.pdb	AF-A0A255PSL8-F1-model_v4	0.214	232	168	0	27	258	2	216	1.966e-11	531	A0A255PSL8		GO:0016829	2015515	Streptomyces sp. FBKL.4005	GO:lyase activity
Halo_Nar1-Halo_Nar1_11510_Fructose-bisphosphate_aldolase_class_1.pdb	AF-A0A7J2NR61-F1-model_v4	0.284	181	117	0	2	182	7	170	2.088e-11	530	A0A7J2NR61		GO:0004332	2026714	Candidatus Bathyarchaeota archaeon	GO:fructose-bisphosphate aldolase activity
Halo_Nar1-Halo_Nar1_11510_Fructose-bisphosphate_aldolase_class_1.pdb	AF-A0A7V9N5L9-F1-model_v4	0.222	164	123	0	103	266	23	181	2.355e-11	528	A0A7V9N5L9		GO:0016829	2448782	Chloroflexia bacterium	GO:lyase activity
Halo_Nar1-Halo_Nar1_11510_Fructose-bisphosphate_aldolase_class_1.pdb	AF-A0A7Y2NA62-F1-model_v4	0.157	265	218	0	7	266	19	283	2.355e-11	528	A0A7Y2NA62		GO:0016829	2201156	Acidimicrobiales bacterium	GO:lyase activity
Halo_Nar1-Halo_Nar1_11510_Fructose-bisphosphate_aldolase_class_1.pdb	AF-A0A1V5GWD2-F1-model_v4	0.316	135	87	0	133	267	2	129	2.997e-11	524	A0A1V5GWD2		GO:0016829	1852872	Deltaproteobacteria bacterium ADurb.BinA179	GO:lyase activity
Halo_Nar1-Halo_Nar1_11510_Fructose-bisphosphate_aldolase_class_1.pdb	AF-K2DW63-F1-model_v4	0.259	229	153	0	14	242	70	277	2.997e-11	524	K2DW63		GO:0004332	77133	uncultivated bacterium, uncultured Bacteria bacterium, uncultured bacterium, uncultured eubacterium	GO:fructose-bisphosphate aldolase activity
Halo_Nar1-Halo_Nar1_11510_Fructose-bisphosphate_aldolase_class_1.pdb	AF-A0A838V1D1-F1-model_v4	0.397	145	85	0	8	149	26	170	3.184e-11	523	A0A838V1D1		GO:0016829	2306968	Ktedonobacterales bacterium	GO:lyase activity
Halo_Nar1-Halo_Nar1_11510_Fructose-bisphosphate_aldolase_class_1.pdb	AF-A0A357ZFK2-F1-model_v4	0.346	169	109	0	16	182	38	206	3.184e-11	523	A0A357ZFK2		GO:0016829	2052159	Coriobacteriia bacterium	GO:lyase activity
Halo_Nar1-Halo_Nar1_11510_Fructose-bisphosphate_aldolase_class_1.pdb	AF-A0A2J0LD37-F1-model_v4	0.241	217	138	0	76	258	2	218	3.381e-11	522	A0A2J0LD37		GO:0004332	1974754	Candidatus Omnitrophica bacterium CG12_big_fil_rev_8_21_14_0_65_50_5	GO:fructose-bisphosphate aldolase activity
Halo_Nar1-Halo_Nar1_11510_Fructose-bisphosphate_aldolase_class_1.pdb	AF-A0A2N3YGL0-F1-model_v4	0.167	272	212	0	1	256	1	272	3.591e-11	521	A0A2N3YGL0		GO:0016829	173053	Arthrobacter duodecadis Lochhead 1958 (Approved Lists), Arthrobacter duodecadis, ATCC 13347, CIP 102696, DSM 12806, IAM 14868, JCM 11564, LMG 17308, LMG:17308, NBRC 12959, NCIMB 9222, Phycicoccus duodecadis (Lochhead 1958) Nouioui et al. 2018, Phycicoccus duodecadis, Tetrasphaera duodecadis (Lochhead 1958) Ishikawa and Yokota 2006, Tetrasphaera duodecadis, VKM Ac-1108	GO:lyase activity
Halo_Nar1-Halo_Nar1_11510_Fructose-bisphosphate_aldolase_class_1.pdb	AF-A0A2T6DZ34-F1-model_v4	0.128	287	220	0	14	266	21	307	4.57e-11	517	A0A2T6DZ34		GO:0005739; GO:0003676; GO:0008757; GO:0043414; GO:0006807; GO:0044238	2161865	Opitutaceae bacterium EW11	GO:mitochondrion GO:nucleic acid binding GO:S-adenosylmethionine-dependent methyltransferase activity GO:nitrogen compound metabolic process GO:primary metabolic process
Halo_Nar1-Halo_Nar1_11510_Fructose-bisphosphate_aldolase_class_1.pdb	AF-A0A813CTL4-F1-model_v4	0.227	179	136	0	72	250	10	186	4.57e-11	517	A0A813CTL4		GO:0016301; GO:0016829; GO:0016773; GO:0019563; GO:0016310	230985	Symbiodinium sp. KB8, Symbiodinium sp. Mf1.05b.01AB	GO:kinase activity GO:lyase activity GO:phosphotransferase activity, alcohol group as acceptor GO:glycerol catabolic process GO:phosphorylation
Halo_Nar1-Halo_Nar1_11510_Fructose-bisphosphate_aldolase_class_1.pdb	AF-A0A1W9NYY0-F1-model_v4	0.157	264	209	0	11	259	1	264	4.854e-11	516	A0A1W9NYY0		GO:0016829	1968527	candidate division CPR3 bacterium 4484_211	GO:lyase activity
Halo_Nar1-Halo_Nar1_11510_Fructose-bisphosphate_aldolase_class_1.pdb	AF-A0A7C4CMF9-F1-model_v4	0.321	141	92	0	126	266	3	138	5.155e-11	515	A0A7C4CMF9		GO:0004332	2026714	Candidatus Bathyarchaeota archaeon	GO:fructose-bisphosphate aldolase activity
Halo_Nar1-Halo_Nar1_11510_Fructose-bisphosphate_aldolase_class_1.pdb	AF-A0A317JT48-F1-model_v4	0.166	260	213	0	7	266	4	259	5.155e-11	515	A0A317JT48		GO:0016829	2081795	bacterium 'Amazon FNV 2010 28 9', Candidatus Cerribacteria bacterium 'Amazon FNV 2010 28 9'	GO:lyase activity
Halo_Nar1-Halo_Nar1_11510_Fructose-bisphosphate_aldolase_class_1.pdb	AF-A0A7K4CXY6-F1-model_v4	0.209	207	162	0	46	251	19	225	5.475e-11	514	A0A7K4CXY6		GO:0008168; GO:0003676; GO:0044260; GO:0043412; GO:0032259; GO:0006807; GO:0044238	2053489	Candidatus Lokiarchaeota archaeon	GO:methyltransferase activity GO:nucleic acid binding GO:obsolete cellular macromolecule metabolic process GO:methylation GO:nitrogen compound metabolic process GO:primary metabolic process
Halo_Nar1-Halo_Nar1_11510_Fructose-bisphosphate_aldolase_class_1.pdb	AF-A0A2Z4AHI7-F1-model_v4	0.153	305	224	0	2	266	13	317	5.475e-11	514	A0A2Z4AHI7		GO:0008168; GO:0032259	2200854	Candidatus Moanabacter tarae, Candidatus Moanabacter tarae Vosseberg et al. 2018, Moanabacter tarae, Opitutae bacterium TARA_B100001123	GO:methyltransferase activity GO:methylation
Halo_Nar1-Halo_Nar1_11510_Fructose-bisphosphate_aldolase_class_1.pdb	AF-A0A377TZ80-F1-model_v4	0.229	210	142	0	60	244	4	213	5.815e-11	513	A0A377TZ80		GO:0004332	573	ATCC 13883, Bacillus pneumoniae (Schroeter 1886) Flugge 1886, Bacillus pneumoniae, Bacterium pneumoniae crouposae, Bacterium pneumoniae crouposae Zopf 1885, CCUG 225, CDC 298-53, CIP 82.91, DSM 30104, HAMBI 450, Hyalococcus pneumoniae Schroeter 1886, Hyalococcus pneumoniae, IAM 14200, IFO 14940, JCM 1662, 'Klebsiella aerogenes' (Kruse) Taylor et al. 1956, Klebsiella pneumoniae aerogenes, Klebsiella pneumoniae (Schroeter 1886) Trevisan 1887, Klebsiella pneumoniae, Klebsiella sp. 2N3, Klebsiella sp. C1(2016), Klebsiella sp. M-AI-2, Klebsiella sp. PB12, Klebsiella sp. RCE-7, LMG 2095, LMG:2095, NBRC 14940, NCTC 9633	GO:fructose-bisphosphate aldolase activity
Halo_Nar1-Halo_Nar1_11510_Fructose-bisphosphate_aldolase_class_1.pdb	AF-A0A767RX33-F1-model_v4	0.243	218	164	0	17	234	70	286	6.176e-11	512	A0A767RX33		GO:0004332	90371	ATCC 13311 [[Salmonella typhimurium]], Bacillus typhimurium Loeffler 1892, Bacillus typhimurium, CIP 58.58 [[Salmonella typhimurium]], JCM 1652 [[Salmonella typhimurium]], NCTC 74 [[Salmonella typhimurium]], Salmonella choleraesuis serotype typhimurium, Salmonella enterica 1,4,[5],12,:i:1,2, Salmonella enterica serotype Typhimurium, Salmonella enterica serovar Typhimurium, Salmonella enterica ser. typhimurium, Salmonella enterica subsp. enterica serovar 1,4,[5],12:i:1,2, Salmonella enterica subsp. enterica serovar Typhimurium, Salmonella typhimurium (Loeffler 1892) Castellani and Chalmers 1919, Salmonella typhi-murium (sic) (Loeffler 1892) Castellani and Chalmers 1919, Salmonella typhi-murium, Salmonella typhimurium	GO:fructose-bisphosphate aldolase activity
Halo_Nar1-Halo_Nar1_11510_Fructose-bisphosphate_aldolase_class_1.pdb	AF-X1GMI7-F1-model_v4	0.311	166	110	0	106	266	1	166	6.967e-11	510	X1GMI7		GO:0016829	412755	marine sediment metagenome	GO:lyase activity
Halo_Nar1-Halo_Nar1_11510_Fructose-bisphosphate_aldolase_class_1.pdb	AF-A0A6I2XLH8-F1-model_v4	0.18	278	212	0	7	266	13	290	6.967e-11	510	A0A6I2XLH8		GO:0016829	1883427	Actinobacteria bacterium [class], actinobacterium, Actinomycetia bacterium, Actinomycetia sp.	GO:lyase activity
Halo_Nar1-Halo_Nar1_11510_Fructose-bisphosphate_aldolase_class_1.pdb	AF-A0A7W1PZA6-F1-model_v4	0.157	293	212	0	14	266	22	314	7.4e-11	509	A0A7W1PZA6		GO:0008168; GO:0006807; GO:0071704	2201155	Pseudonocardiales bacterium	GO:methyltransferase activity GO:nitrogen compound metabolic process GO:organic substance metabolic process
Halo_Nar1-Halo_Nar1_11510_Fructose-bisphosphate_aldolase_class_1.pdb	AF-A0A7K1FNG5-F1-model_v4	0.138	293	223	0	7	266	71	363	7.4e-11	509	A0A7K1FNG5		GO:0016829	2665158	Nakamurella sp. YIM 132087	GO:lyase activity
Halo_Nar1-Halo_Nar1_11510_Fructose-bisphosphate_aldolase_class_1.pdb	AF-A0A3M1K4K7-F1-model_v4	0.337	147	94	0	13	159	38	180	8.347e-11	507	A0A3M1K4K7		GO:0016829	1913988	Alphaproteobacteria bacterium	GO:lyase activity
Halo_Nar1-Halo_Nar1_11510_Fructose-bisphosphate_aldolase_class_1.pdb	AF-A0A0F0CQC9-F1-model_v4	0.29	163	110	0	58	220	2	157	8.866e-11	506	A0A0F0CQC9		GO:0016829	1609969	Candidatus Omnitrophus magneticus Kolinko et al. 2016, Candidatus Omnitrophus magneticus, Candidatus Omnitrophus sp. SKK-01, Omnitrophus magneticus	GO:lyase activity
Halo_Nar1-Halo_Nar1_11510_Fructose-bisphosphate_aldolase_class_1.pdb	AF-A0A662HIV9-F1-model_v4	0.278	183	121	0	2	184	5	173	1e-10	504	A0A662HIV9		GO:0004332	2250277	Thermoprotei archaeon	GO:fructose-bisphosphate aldolase activity
Halo_Nar1-Halo_Nar1_11510_Fructose-bisphosphate_aldolase_class_1.pdb	AF-A0A3G5HTL8-F1-model_v4	0.298	162	110	0	105	266	2	158	1.062e-10	503	A0A3G5HTL8		GO:0016829	556499	CCUG 57100, DSM 21887, JCM 16571, NCTC 13654, Propionibacterium acidifaciens Downes and Wade 2009, Propionibacterium acidifaciens, Propionibacterium genomosp. C1, Propionibacterium genomospecies C1, Propionibacterium sp. C3M_31, strain C3M_31	GO:lyase activity
Halo_Nar1-Halo_Nar1_11510_Fructose-bisphosphate_aldolase_class_1.pdb	AF-A0A3S4I2S9-F1-model_v4	0.23	218	166	0	17	234	30	246	1.062e-10	503	A0A3S4I2S9		GO:0004332	59201	Salmonella choleraesuis subsp. choleraesuis corrig. (Smith 1894) Weldin 1927, Salmonella cholerae-suis subsp. cholerae-suis, Salmonella choleraesuis subsp. choleraesuis, Salmonella enterica I, Salmonella enterica subsp. enterica (ex Kauffmann and Edwards 1952) Le Minor and Popoff 1987, Salmonella enterica subsp. enterica, Salmonella enterica subsp. I, Salmonella enterica subsp. Subsp. I, Salmonella enterica subsp. Subsp. Ixxx	GO:fructose-bisphosphate aldolase activity
Halo_Nar1-Halo_Nar1_11510_Fructose-bisphosphate_aldolase_class_1.pdb	AF-A0A2X1MXK4-F1-model_v4	0.291	174	123	0	17	190	50	223	1.128e-10	502	A0A2X1MXK4		GO:0004332	562	Achromobacter sp. ATCC 35328, ATCC 11775, Bacillus coli Migula 1895, Bacillus coli, bacterium 10a, Bacterium coli commune Escherich 1885, Bacterium coli commune, Bacterium coli (Migula 1895) Lehmann and Neumann 1896, Bacterium coli, bacterium E3, CCUG 24, CCUG 29300, CIP 54.8, DSM 30083, E. coli, Enterococcus coli, Escherichia coli (Migula 1895) Castellani and Chalmers 1919, Escherichia coli, Escherichia/Shigella coli, Escherichia sp. 3_2_53FAA, Escherichia sp. MAR, IAM 12119, JCM 1649, LMG 2092, LMG:2092, NBRC 102203, NCCB 54008, NCTC 9001, strain U5/41	GO:fructose-bisphosphate aldolase activity
Halo_Nar1-Halo_Nar1_11510_Fructose-bisphosphate_aldolase_class_1.pdb	AF-A0A3A5V201-F1-model_v4	0.31	186	122	0	12	189	29	214	1.273e-10	500	A0A3A5V201		GO:0016829	2163009	Candidatus Poseidoniales archaeon, Marine Group II euryarchaeote	GO:lyase activity
Halo_Nar1-Halo_Nar1_11510_Fructose-bisphosphate_aldolase_class_1.pdb	AF-A0A371MSQ1-F1-model_v4	0.291	181	117	0	10	190	2	167	1.352e-10	499	A0A371MSQ1		GO:0004332	2077205	Haloferax sp. Atlit-6N	GO:fructose-bisphosphate aldolase activity
Halo_Nar1-Halo_Nar1_11510_Fructose-bisphosphate_aldolase_class_1.pdb	AF-A0A1G1ID27-F1-model_v4	0.242	210	143	0	18	227	2	191	1.436e-10	498	A0A1G1ID27		GO:0016829	1801713	Nitrospirae bacterium RIFCSPHIGHO2_02_FULL_40_19	GO:lyase activity
Halo_Nar1-Halo_Nar1_11510_Fructose-bisphosphate_aldolase_class_1.pdb	AF-A0A117SUE3-F1-model_v4	0.188	267	202	0	8	257	43	309	1.525e-10	497	A0A117SUE3		GO:0008168; GO:0032259	1714261	Thermocladium sp. ECH_B	GO:methyltransferase activity GO:methylation
Halo_Nar1-Halo_Nar1_11510_Fructose-bisphosphate_aldolase_class_1.pdb	AF-A0A1C3VF52-F1-model_v4	0.172	292	214	0	7	265	28	319	1.72e-10	495	A0A1C3VF52		GO:0016829	52131	CCBAU 57015, CIP 105503, DSM 11917, Rhizobium hainanense Chen et al. 1997, Rhizobium hainanense, strain I66	GO:lyase activity
Halo_Nar1-Halo_Nar1_11510_Fructose-bisphosphate_aldolase_class_1.pdb	AF-A0A2H0N870-F1-model_v4	0.17	240	194	0	8	242	5	244	1.94e-10	493	A0A2H0N870		GO:0016829	1974634	Candidatus Liptonbacteria bacterium CG11_big_fil_rev_8_21_14_0_20_35_14	GO:lyase activity
Halo_Nar1-Halo_Nar1_11510_Fructose-bisphosphate_aldolase_class_1.pdb	AF-A0A6L4ZMG8-F1-model_v4	0.231	214	137	0	78	256	2	215	2.325e-10	490	A0A6L4ZMG8		GO:0016829	1869227	Bacteria bacterium, Bacterial sp., Bacteria sp., bacterium, Bacterium sp., unclassified bacterium, unidentified bacteria, unidentified bacterium, unidentified eubacterium, unknown bacteria, Unknown eubacteria, Unknown eubacterium	GO:lyase activity
Halo_Nar1-Halo_Nar1_11510_Fructose-bisphosphate_aldolase_class_1.pdb	AF-A0A536DN37-F1-model_v4	0.273	215	154	0	14	228	76	288	2.325e-10	490	A0A536DN37		GO:0004332	2026724	Chloroflexota bacterium	GO:fructose-bisphosphate aldolase activity
Halo_Nar1-Halo_Nar1_11510_Fructose-bisphosphate_aldolase_class_1.pdb	AF-C6GYV2-F1-model_v4	0.321	163	100	0	63	211	2	164	2.469e-10	489	C6GYV2		GO:0016829	502350	Wolbachia endosymbiont of Asobara japonica	GO:lyase activity
Halo_Nar1-Halo_Nar1_11510_Fructose-bisphosphate_aldolase_class_1.pdb	AF-A0A3A4WVZ1-F1-model_v4	0.223	177	128	0	8	184	12	177	2.469e-10	489	A0A3A4WVZ1		GO:0016829	2049433	Desulfobacteraceae bacterium	GO:lyase activity
Halo_Nar1-Halo_Nar1_11510_Fructose-bisphosphate_aldolase_class_1.pdb	AF-A0A523AAK2-F1-model_v4	0.318	136	88	0	131	266	2	131	2.958e-10	486	A0A523AAK2		GO:0004332	2250530	Archaeoglobi archaeon	GO:fructose-bisphosphate aldolase activity
Halo_Nar1-Halo_Nar1_11510_Fructose-bisphosphate_aldolase_class_1.pdb	AF-X1AXZ5-F1-model_v4	0.271	171	123	0	14	184	53	222	3.142e-10	485	X1AXZ5		GO:0016829	412755	marine sediment metagenome	GO:lyase activity
Halo_Nar1-Halo_Nar1_11510_Fructose-bisphosphate_aldolase_class_1.pdb	AF-A0A7W1FEJ7-F1-model_v4	0.247	186	139	0	14	199	72	256	3.337e-10	484	A0A7W1FEJ7		GO:0004332	1978231	Acidobacteriota bacterium	GO:fructose-bisphosphate aldolase activity
Halo_Nar1-Halo_Nar1_11510_Fructose-bisphosphate_aldolase_class_1.pdb	AF-A0A3M1JAH9-F1-model_v4	0.276	177	119	0	8	184	9	174	4.246e-10	480	A0A3M1JAH9		GO:0016829	2026724	Chloroflexota bacterium	GO:lyase activity
Halo_Nar1-Halo_Nar1_11510_Fructose-bisphosphate_aldolase_class_1.pdb	AF-A0A2W6BQF6-F1-model_v4	0.227	144	111	0	123	266	11	154	4.51e-10	479	A0A2W6BQF6		GO:0016829	2026724	Chloroflexota bacterium	GO:lyase activity
Halo_Nar1-Halo_Nar1_11510_Fructose-bisphosphate_aldolase_class_1.pdb	AF-A0A2D5AJ92-F1-model_v4	0.213	224	165	0	3	226	6	216	4.51e-10	479	A0A2D5AJ92		GO:0016829	2026801	Verrucomicrobiales bacterium	GO:lyase activity
Halo_Nar1-Halo_Nar1_11510_Fructose-bisphosphate_aldolase_class_1.pdb	AF-A0A832M5E1-F1-model_v4	0.155	304	222	0	3	266	13	316	5.088e-10	477	A0A832M5E1		GO:0003676; GO:0008757; GO:0044260; GO:0043412; GO:0032259; GO:0006807; GO:0044238	2026801	Verrucomicrobiales bacterium	GO:nucleic acid binding GO:S-adenosylmethionine-dependent methyltransferase activity GO:obsolete cellular macromolecule metabolic process GO:methylation GO:nitrogen compound metabolic process GO:primary metabolic process
Halo_Nar1-Halo_Nar1_11510_Fructose-bisphosphate_aldolase_class_1.pdb	AF-A0A3B8ZL49-F1-model_v4	0.231	188	142	0	74	259	2	189	5.404e-10	476	A0A3B8ZL49		GO:0016829	2026779	Planctomycetaceae bacterium	GO:lyase activity
Halo_Nar1-Halo_Nar1_11510_Fructose-bisphosphate_aldolase_class_1.pdb	AF-A0A221CAD9-F1-model_v4	0.296	156	105	0	59	208	1	156	5.739e-10	475	A0A221CAD9		GO:0016829	955	Wolbachia pipientis Hertig 1936, Wolbachia pipientis	GO:lyase activity
Halo_Nar1-Halo_Nar1_11510_Fructose-bisphosphate_aldolase_class_1.pdb	AF-A0A7C7RF09-F1-model_v4	0.241	196	147	0	8	202	11	206	5.739e-10	475	A0A7C7RF09		GO:0004332	2053570	candidate division WS3 bacterium, Candidatus Latescibacteria bacterium	GO:fructose-bisphosphate aldolase activity
Halo_Nar1-Halo_Nar1_11510_Fructose-bisphosphate_aldolase_class_1.pdb	AF-A0A0G1NCP1-F1-model_v4	0.114	278	229	0	8	267	5	282	5.739e-10	475	A0A0G1NCP1		GO:0005840; GO:0008168; GO:0003676; GO:0044260; GO:0043412; GO:0032259; GO:0006807; GO:0044238	1618469	Candidatus Pacebacteria bacterium GW2011_GWA1_46_10	GO:ribosome GO:methyltransferase activity GO:nucleic acid binding GO:obsolete cellular macromolecule metabolic process GO:methylation GO:nitrogen compound metabolic process GO:primary metabolic process
Halo_Nar1-Halo_Nar1_11510_Fructose-bisphosphate_aldolase_class_1.pdb	AF-A0A7H4MNU2-F1-model_v4	0.295	168	117	0	17	184	31	197	6.876e-10	472	A0A7H4MNU2		GO:0004332	244366	ATCC BAA-830, bacterium DX120E, CFNE 2004, culture-collection:ATCC:BAA:830, DSM 15968, DSM 16265 [[Klebsiella singaporensis]], JCM 12419 [[Klebsiella singaporensis]], Klebsiella singaporensis Li et al. 2004, Klebsiella singaporensis, Klebsiella sp. 1_1_55, Klebsiella sp. ICB572, Klebsiella variicola Rosenblueth et al. 2004, Klebsiella variicola, strain F2R9, strain LX3 [[Klebsiella singaporensis]]	GO:fructose-bisphosphate aldolase activity
Halo_Nar1-Halo_Nar1_11510_Fructose-bisphosphate_aldolase_class_1.pdb	AF-A0A1J0I3H8-F1-model_v4	0.316	149	97	0	59	201	1	149	8.238e-10	469	A0A1J0I3H8		GO:0016829	955	Wolbachia pipientis Hertig 1936, Wolbachia pipientis	GO:lyase activity
Halo_Nar1-Halo_Nar1_11510_Fructose-bisphosphate_aldolase_class_1.pdb	AF-A0A831LQD2-F1-model_v4	0.281	182	130	0	17	198	77	258	8.238e-10	469	A0A831LQD2		GO:0004332	1484053	Bacteroidales bacterium Fu11-5, DSM 26910, JCM 18693, Mariniphaga anaerophila Iino et al. 2014, Mariniphaga anaerophila, NBRC 109408, strain Fu11-5	GO:fructose-bisphosphate aldolase activity
Halo_Nar1-Halo_Nar1_11510_Fructose-bisphosphate_aldolase_class_1.pdb	AF-A0A4V1UU42-F1-model_v4	0.213	162	124	0	99	257	5	166	8.75e-10	468	A0A4V1UU42		GO:0016829	1869227	Bacteria bacterium, Bacterial sp., Bacteria sp., bacterium, Bacterium sp., unclassified bacterium, unidentified bacteria, unidentified bacterium, unidentified eubacterium, unknown bacteria, Unknown eubacteria, Unknown eubacterium	GO:lyase activity
Halo_Nar1-Halo_Nar1_11510_Fructose-bisphosphate_aldolase_class_1.pdb	AF-A0A662SQK4-F1-model_v4	0.228	208	142	0	8	215	10	194	9.293e-10	467	A0A662SQK4		GO:0004332	2056630	Candidatus Korarchaeota archaeon, Korarchaeota archaeon	GO:fructose-bisphosphate aldolase activity
Halo_Nar1-Halo_Nar1_11510_Fructose-bisphosphate_aldolase_class_1.pdb	AF-A0A3D4CP61-F1-model_v4	0.386	136	79	0	62	197	2	130	9.87e-10	466	A0A3D4CP61		GO:0016829	2053540	Candidatus Collierbacteria bacterium	GO:lyase activity
Halo_Nar1-Halo_Nar1_11510_Fructose-bisphosphate_aldolase_class_1.pdb	AF-A0A2V9IGQ8-F1-model_v4	0.371	139	87	0	13	151	36	174	9.87e-10	466	A0A2V9IGQ8		GO:0016829	1978231	Acidobacteriota bacterium	GO:lyase activity
Halo_Nar1-Halo_Nar1_11510_Fructose-bisphosphate_aldolase_class_1.pdb	AF-A0A353QE21-F1-model_v4	0.271	173	116	0	89	261	10	169	1.048e-09	465	A0A353QE21		GO:0004332	1879010	Bacillota bacterium, Firmicutes bacterium	GO:fructose-bisphosphate aldolase activity
Halo_Nar1-Halo_Nar1_11510_Fructose-bisphosphate_aldolase_class_1.pdb	AF-A0A7K2AV12-F1-model_v4	0.228	210	151	0	9	218	22	217	1.113e-09	464	A0A7K2AV12		GO:0016829	2024894	Acidimicrobiaceae bacterium	GO:lyase activity
Halo_Nar1-Halo_Nar1_11510_Fructose-bisphosphate_aldolase_class_1.pdb	AF-A0A2J5P669-F1-model_v4	0.281	182	130	0	17	198	70	251	1.113e-09	464	A0A2J5P669		GO:0004332	1134687	ATCC BAA-2403, ATCC:BAA:2403, CCUG 66515, CIP 110787, DSM 25444, Klebsiella michiganensis Saha et al. 2013, Klebsiella michiganensis, Klebsiella sp. W14, strain W14	GO:fructose-bisphosphate aldolase activity
Halo_Nar1-Halo_Nar1_11510_Fructose-bisphosphate_aldolase_class_1.pdb	AF-A0A0F9BNF5-F1-model_v4	0.275	174	115	0	8	181	11	169	1.183e-09	463	A0A0F9BNF5		GO:0016829	412755	marine sediment metagenome	GO:lyase activity
Halo_Nar1-Halo_Nar1_11510_Fructose-bisphosphate_aldolase_class_1.pdb	AF-A0A7S6PX66-F1-model_v4	0.315	144	91	0	75	208	1	144	1.256e-09	462	A0A7S6PX66		GO:0016829	2782076	Wolbachia endosymbiont of Mylothris sagala	GO:lyase activity
Halo_Nar1-Halo_Nar1_11510_Fructose-bisphosphate_aldolase_class_1.pdb	AF-T0ZZ51-F1-model_v4	0.429	128	72	0	12	139	53	179	1.256e-09	462	T0ZZ51		GO:0016829	410659	acid mine drainage metagenome, mine drainage metagenome	GO:lyase activity
Halo_Nar1-Halo_Nar1_11510_Fructose-bisphosphate_aldolase_class_1.pdb	AF-A0A349ZMH5-F1-model_v4	0.139	281	223	0	8	267	9	289	1.256e-09	462	A0A349ZMH5		GO:0016829	2053589	Candidatus Pacebacteria bacterium, Candidatus Paceibacteria bacterium	GO:lyase activity
Halo_Nar1-Halo_Nar1_11510_Fructose-bisphosphate_aldolase_class_1.pdb	AF-A0A318UE61-F1-model_v4	0.228	220	146	0	74	263	67	286	1.256e-09	462	A0A318UE61		GO:0016829	1241337	CCUG 64422, DSM 27372, Pedobacter nutrimenti Derichs et al. 2014, Pedobacter nutrimenti, Pedobacter sp. J22, strain J22	GO:lyase activity
Halo_Nar1-Halo_Nar1_11510_Fructose-bisphosphate_aldolase_class_1.pdb	AF-A0A161JLU5-F1-model_v4	0.144	262	216	0	9	261	38	299	1.334e-09	461	A0A161JLU5		GO:0008168; GO:0003676; GO:0044260; GO:0043412; GO:0032259; GO:0006807; GO:0044238	2506452	Corynebacterium sp. N24, Corynebacterium suranareeae Nantapong et al., Corynebacterium suranareeae, NBRC 113465, strain 24, strain N24, TBRC 5845	GO:methyltransferase activity GO:nucleic acid binding GO:obsolete cellular macromolecule metabolic process GO:methylation GO:nitrogen compound metabolic process GO:primary metabolic process
Halo_Nar1-Halo_Nar1_11510_Fructose-bisphosphate_aldolase_class_1.pdb	AF-A0A355AIC6-F1-model_v4	0.132	296	219	0	14	266	24	319	1.334e-09	461	A0A355AIC6		GO:0008168; GO:0003676; GO:0043414; GO:0006807; GO:0044238	2026779	Planctomycetaceae bacterium	GO:methyltransferase activity GO:nucleic acid binding GO:nitrogen compound metabolic process GO:primary metabolic process
Halo_Nar1-Halo_Nar1_11510_Fructose-bisphosphate_aldolase_class_1.pdb	AF-A0A1V0J8S9-F1-model_v4	0.324	149	91	0	73	207	2	150	1.417e-09	460	A0A1V0J8S9		GO:0016829	992269	Wolbachia endosymbiont of Onchocerca suzukii	GO:lyase activity
Halo_Nar1-Halo_Nar1_11510_Fructose-bisphosphate_aldolase_class_1.pdb	AF-A0A260U2U8-F1-model_v4	0.119	282	226	0	10	266	15	296	1.417e-09	460	A0A260U2U8	WP_052059288.1	GO:0016829	2023145	Rhodococcus sp. 14-2686-1-2	GO:lyase activity
Halo_Nar1-Halo_Nar1_11510_Fructose-bisphosphate_aldolase_class_1.pdb	AF-A0A662S1N4-F1-model_v4	0.309	163	105	0	99	261	26	178	1.505e-09	459	A0A662S1N4		GO:0016829	2056630	Candidatus Korarchaeota archaeon, Korarchaeota archaeon	GO:lyase activity
Halo_Nar1-Halo_Nar1_11510_Fructose-bisphosphate_aldolase_class_1.pdb	AF-A0A1F8NTD4-F1-model_v4	0.242	210	153	0	3	212	10	212	1.505e-09	459	A0A1F8NTD4		GO:0016829	1797638	Chloroflexi bacterium RBG_13_68_17	GO:lyase activity
Halo_Nar1-Halo_Nar1_11510_Fructose-bisphosphate_aldolase_class_1.pdb	AF-U1PR06-F1-model_v4	0.297	175	115	0	8	182	48	211	1.505e-09	459	U1PR06		GO:0016829	1085029	halophilic archaeon J07HB67	GO:lyase activity
Halo_Nar1-Halo_Nar1_11510_Fructose-bisphosphate_aldolase_class_1.pdb	AF-A0A3L7P8C4-F1-model_v4	0.148	301	225	0	2	266	12	312	1.505e-09	459	A0A3L7P8C4	WP_067092094.1	GO:0005840; GO:0008168; GO:0032259	2026780	Planctomycetaeota bacterium, Planctomycetes bacterium, Planctomycetota bacterium	GO:ribosome GO:methyltransferase activity GO:methylation
Halo_Nar1-Halo_Nar1_11510_Fructose-bisphosphate_aldolase_class_1.pdb	AF-X1HYW1-F1-model_v4	0.302	171	110	0	20	190	1	159	1.598e-09	458	X1HYW1		GO:0016829	412755	marine sediment metagenome	GO:lyase activity
Halo_Nar1-Halo_Nar1_11510_Fructose-bisphosphate_aldolase_class_1.pdb	AF-X1CY63-F1-model_v4	0.37	122	73	0	146	267	2	118	1.698e-09	457	X1CY63		GO:0016829	412755	marine sediment metagenome	GO:lyase activity
Halo_Nar1-Halo_Nar1_11510_Fructose-bisphosphate_aldolase_class_1.pdb	AF-A0A533VW89-F1-model_v4	0.168	245	189	0	13	257	16	243	1.698e-09	457	A0A533VW89		GO:0004590; GO:0006207; GO:0044205	2026795	Nitrososphaerota archaeon, Thaumarchaeota archaeon	GO:orotidine-5'-phosphate decarboxylase activity GO:'de novo' pyrimidine nucleobase biosynthetic process GO:'de novo' UMP biosynthetic process
Halo_Nar1-Halo_Nar1_11510_Fructose-bisphosphate_aldolase_class_1.pdb	AF-A0A832F148-F1-model_v4	0.273	184	132	0	14	197	69	251	1.803e-09	456	A0A832F148		GO:0004332	2201156	Acidimicrobiales bacterium	GO:fructose-bisphosphate aldolase activity
Halo_Nar1-Halo_Nar1_11510_Fructose-bisphosphate_aldolase_class_1.pdb	AF-A0A3Q8RD25-F1-model_v4	0.315	144	91	0	68	201	3	146	1.915e-09	455	A0A3Q8RD25		GO:0016829	2448144	Wolbachia endosymbiont of Culex decens	GO:lyase activity
Halo_Nar1-Halo_Nar1_11510_Fructose-bisphosphate_aldolase_class_1.pdb	AF-A0A376TCX2-F1-model_v4	0.227	195	148	0	40	234	10	202	1.915e-09	455	A0A376TCX2		GO:0004332	562	Achromobacter sp. ATCC 35328, ATCC 11775, Bacillus coli Migula 1895, Bacillus coli, bacterium 10a, Bacterium coli commune Escherich 1885, Bacterium coli commune, Bacterium coli (Migula 1895) Lehmann and Neumann 1896, Bacterium coli, bacterium E3, CCUG 24, CCUG 29300, CIP 54.8, DSM 30083, E. coli, Enterococcus coli, Escherichia coli (Migula 1895) Castellani and Chalmers 1919, Escherichia coli, Escherichia/Shigella coli, Escherichia sp. 3_2_53FAA, Escherichia sp. MAR, IAM 12119, JCM 1649, LMG 2092, LMG:2092, NBRC 102203, NCCB 54008, NCTC 9001, strain U5/41	GO:fructose-bisphosphate aldolase activity
Halo_Nar1-Halo_Nar1_11510_Fructose-bisphosphate_aldolase_class_1.pdb	AF-A0A0F7G7B7-F1-model_v4	0.322	146	94	0	62	201	5	150	2.034e-09	454	A0A0F7G7B7		GO:0016829	214474	Wolbachia endosymbiont of Tribolium confusum	GO:lyase activity
Halo_Nar1-Halo_Nar1_11510_Fructose-bisphosphate_aldolase_class_1.pdb	AF-A0A1U9X2B9-F1-model_v4	0.319	139	87	0	73	201	1	139	2.16e-09	453	A0A1U9X2B9		GO:0016829	1841391	Wolbachia endosymbiont of Pardosa mionebulosa	GO:lyase activity
Halo_Nar1-Halo_Nar1_11510_Fructose-bisphosphate_aldolase_class_1.pdb	AF-A0A3N1HAQ6-F1-model_v4	0.125	265	225	0	9	266	34	298	2.294e-09	452	A0A3N1HAQ6		GO:0008168; GO:0032259; GO:0006807; GO:0071704	103734	ATCC 51593, culture-collection:NRRL:B:16134, DSM 44231, IFO 14971, JCM 9113, NBRC 14971, NRRL B-16134, Saccharothrix texasensis Labeda and Lyons 1989, Saccharothrix texasensis, strain LL-37U-77, VKM Ac-1968	GO:methyltransferase activity GO:methylation GO:nitrogen compound metabolic process GO:organic substance metabolic process
Halo_Nar1-Halo_Nar1_11510_Fructose-bisphosphate_aldolase_class_1.pdb	AF-A0A353DW89-F1-model_v4	0.129	315	230	0	2	266	10	324	2.294e-09	452	A0A353DW89	XP_015794460.1; XP_015794461.1; XP_015794462.1	GO:0008168; GO:0003676; GO:0043414; GO:0006807; GO:0044238	2026801	Verrucomicrobiales bacterium	GO:methyltransferase activity GO:nucleic acid binding GO:nitrogen compound metabolic process GO:primary metabolic process
Halo_Nar1-Halo_Nar1_11510_Fructose-bisphosphate_aldolase_class_1.pdb	AF-A0A536EZD4-F1-model_v4	0.289	135	95	0	132	266	2	136	3.101e-09	447	A0A536EZD4		GO:0004332	2026724	Chloroflexota bacterium	GO:fructose-bisphosphate aldolase activity
Halo_Nar1-Halo_Nar1_11510_Fructose-bisphosphate_aldolase_class_1.pdb	AF-A0A529FKK5-F1-model_v4	0.221	196	146	0	54	242	2	197	3.101e-09	447	A0A529FKK5		GO:0016829	1871066	Mesorhizobium sp.	GO:lyase activity
Halo_Nar1-Halo_Nar1_11510_Fructose-bisphosphate_aldolase_class_1.pdb	AF-A0A531KFD0-F1-model_v4	0.229	129	98	0	138	266	2	129	3.715e-09	444	A0A531KFD0		GO:0016829	1871066	Mesorhizobium sp.	GO:lyase activity
Halo_Nar1-Halo_Nar1_11510_Fructose-bisphosphate_aldolase_class_1.pdb	AF-A0A376LNV8-F1-model_v4	0.205	213	153	0	25	237	4	196	3.715e-09	444	A0A376LNV8		GO:0016829	562	Achromobacter sp. ATCC 35328, ATCC 11775, Bacillus coli Migula 1895, Bacillus coli, bacterium 10a, Bacterium coli commune Escherich 1885, Bacterium coli commune, Bacterium coli (Migula 1895) Lehmann and Neumann 1896, Bacterium coli, bacterium E3, CCUG 24, CCUG 29300, CIP 54.8, DSM 30083, E. coli, Enterococcus coli, Escherichia coli (Migula 1895) Castellani and Chalmers 1919, Escherichia coli, Escherichia/Shigella coli, Escherichia sp. 3_2_53FAA, Escherichia sp. MAR, IAM 12119, JCM 1649, LMG 2092, LMG:2092, NBRC 102203, NCCB 54008, NCTC 9001, strain U5/41	GO:lyase activity
Halo_Nar1-Halo_Nar1_11510_Fructose-bisphosphate_aldolase_class_1.pdb	AF-A0A0G0PGV3-F1-model_v4	0.106	285	231	0	8	266	5	289	4.451e-09	441	A0A0G0PGV3	WP_012609080.1	GO:0008168; GO:0032259	1618472	Candidatus Pacebacteria bacterium GW2011_GWF2_38_9	GO:methyltransferase activity GO:methylation
Halo_Nar1-Halo_Nar1_11510_Fructose-bisphosphate_aldolase_class_1.pdb	AF-A0A4Q8MCZ0-F1-model_v4	0.238	167	124	0	96	262	3	166	4.727e-09	440	A0A4Q8MCZ0		GO:0016829	2527671	Shinella sp. JR1-6	GO:lyase activity
Halo_Nar1-Halo_Nar1_11510_Fructose-bisphosphate_aldolase_class_1.pdb	AF-A0A7V1FYH5-F1-model_v4	0.248	186	135	0	15	200	28	208	4.727e-09	440	A0A7V1FYH5		GO:0016829	2052180	Phycisphaerales bacterium	GO:lyase activity
Halo_Nar1-Halo_Nar1_11510_Fructose-bisphosphate_aldolase_class_1.pdb	AF-A0A2V5PPD8-F1-model_v4	0.12	309	230	0	5	266	15	323	4.727e-09	440	A0A2V5PPD8		GO:0008168; GO:0032259; GO:0006807; GO:0071704	2026799	Verrucomicrobiota bacterium	GO:methyltransferase activity GO:methylation GO:nitrogen compound metabolic process GO:organic substance metabolic process
Halo_Nar1-Halo_Nar1_11510_Fructose-bisphosphate_aldolase_class_1.pdb	AF-A0A7M3W7W8-F1-model_v4	0.221	183	135	0	8	190	9	182	5.021e-09	439	A0A7M3W7W8		GO:0016829	2163009	Candidatus Poseidoniales archaeon, Marine Group II euryarchaeote	GO:lyase activity
Halo_Nar1-Halo_Nar1_11510_Fructose-bisphosphate_aldolase_class_1.pdb	AF-A0A7C5SLB3-F1-model_v4	0.28	201	139	0	17	217	74	267	5.021e-09	439	A0A7C5SLB3		GO:0004332	2052180	Phycisphaerales bacterium	GO:fructose-bisphosphate aldolase activity
Halo_Nar1-Halo_Nar1_11510_Fructose-bisphosphate_aldolase_class_1.pdb	AF-A0A7Y5Q573-F1-model_v4	0.153	251	191	0	40	266	16	266	5.333e-09	438	A0A7Y5Q573		GO:0008168; GO:0032259	2033014	Armatimonadetes bacterium, Armatimonadota bacterium	GO:methyltransferase activity GO:methylation
Halo_Nar1-Halo_Nar1_11510_Fructose-bisphosphate_aldolase_class_1.pdb	AF-A0A832MIV0-F1-model_v4	0.129	305	219	0	14	266	20	324	6.016e-09	436	A0A832MIV0			2052186	Verrucomicrobia subdivision 3 bacterium
Halo_Nar1-Halo_Nar1_11510_Fructose-bisphosphate_aldolase_class_1.pdb	AF-A0A7X6ZG27-F1-model_v4	0.304	126	84	0	141	266	1	121	6.389e-09	435	A0A7X6ZG27		GO:0004332	1932692	Lentisphaerae bacterium, Lentisphaerota bacterium	GO:fructose-bisphosphate aldolase activity
Halo_Nar1-Halo_Nar1_11510_Fructose-bisphosphate_aldolase_class_1.pdb	AF-A0A529HUC5-F1-model_v4	0.287	107	76	0	160	266	15	121	6.786e-09	434	A0A529HUC5		GO:0016829	1871066	Mesorhizobium sp.	GO:lyase activity
Halo_Nar1-Halo_Nar1_11510_Fructose-bisphosphate_aldolase_class_1.pdb	AF-A0A7C5KTT8-F1-model_v4	0.227	187	131	0	2	188	6	176	6.786e-09	434	A0A7C5KTT8	XP_001422045.1	GO:0016829	2052143	Anaerolineae bacterium	GO:lyase activity
Halo_Nar1-Halo_Nar1_11510_Fructose-bisphosphate_aldolase_class_1.pdb	AF-X1MK61-F1-model_v4	0.261	167	115	0	74	240	3	158	7.208e-09	433	X1MK61		GO:0016829	412755	marine sediment metagenome	GO:lyase activity
Halo_Nar1-Halo_Nar1_11510_Fructose-bisphosphate_aldolase_class_1.pdb	AF-A0A662DZM3-F1-model_v4	0.289	164	114	0	14	177	70	231	7.655e-09	432	A0A662DZM3	XP_005773644.1	GO:0016829	1978231	Acidobacteriota bacterium	GO:lyase activity
Halo_Nar1-Halo_Nar1_11510_Fructose-bisphosphate_aldolase_class_1.pdb	AF-A0A0S8GYE4-F1-model_v4	0.328	137	84	0	54	190	6	131	8.13e-09	431	A0A0S8GYE4		GO:0016829	1703425	candidate division Zixibacteria bacterium SM23_73	GO:lyase activity
Halo_Nar1-Halo_Nar1_11510_Fructose-bisphosphate_aldolase_class_1.pdb	AF-A0A1V4PF75-F1-model_v4	0.143	273	222	0	7	266	2	274	8.635e-09	430	A0A1V4PF75		GO:0016829	1961706	Mycobacterium sp. AT1	GO:lyase activity
Halo_Nar1-Halo_Nar1_11510_Fructose-bisphosphate_aldolase_class_1.pdb	AF-A0A2N3YM08-F1-model_v4	0.131	263	219	0	9	261	40	302	1.099e-08	426	A0A2N3YM08			173053	Arthrobacter duodecadis Lochhead 1958 (Approved Lists), Arthrobacter duodecadis, ATCC 13347, CIP 102696, DSM 12806, IAM 14868, JCM 11564, LMG 17308, LMG:17308, NBRC 12959, NCIMB 9222, Phycicoccus duodecadis (Lochhead 1958) Nouioui et al. 2018, Phycicoccus duodecadis, Tetrasphaera duodecadis (Lochhead 1958) Ishikawa and Yokota 2006, Tetrasphaera duodecadis, VKM Ac-1108
Halo_Nar1-Halo_Nar1_11510_Fructose-bisphosphate_aldolase_class_1.pdb	AF-A0A6D0IF93-F1-model_v4	0.209	188	123	0	103	258	5	192	1.24e-08	424	A0A6D0IF93		GO:0004332	562	Achromobacter sp. ATCC 35328, ATCC 11775, Bacillus coli Migula 1895, Bacillus coli, bacterium 10a, Bacterium coli commune Escherich 1885, Bacterium coli commune, Bacterium coli (Migula 1895) Lehmann and Neumann 1896, Bacterium coli, bacterium E3, CCUG 24, CCUG 29300, CIP 54.8, DSM 30083, E. coli, Enterococcus coli, Escherichia coli (Migula 1895) Castellani and Chalmers 1919, Escherichia coli, Escherichia/Shigella coli, Escherichia sp. 3_2_53FAA, Escherichia sp. MAR, IAM 12119, JCM 1649, LMG 2092, LMG:2092, NBRC 102203, NCCB 54008, NCTC 9001, strain U5/41	GO:fructose-bisphosphate aldolase activity
Halo_Nar1-Halo_Nar1_11510_Fructose-bisphosphate_aldolase_class_1.pdb	AF-A0A1J0I576-F1-model_v4	0.375	132	77	0	59	190	1	124	1.398e-08	422	A0A1J0I576		GO:0016829	955	Wolbachia pipientis Hertig 1936, Wolbachia pipientis	GO:lyase activity
Halo_Nar1-Halo_Nar1_11510_Fructose-bisphosphate_aldolase_class_1.pdb	AF-A0A831WT92-F1-model_v4	0.284	150	102	0	8	151	24	173	1.577e-08	420	A0A831WT92		GO:0016829	2053509	Atribacteria bacterium, Candidatus Atribacteria bacterium	GO:lyase activity
Halo_Nar1-Halo_Nar1_11510_Fructose-bisphosphate_aldolase_class_1.pdb	AF-A0A7S6PX62-F1-model_v4	0.325	124	76	0	96	208	2	125	1.89e-08	417	A0A7S6PX62		GO:0016829	2782076	Wolbachia endosymbiont of Mylothris sagala	GO:lyase activity
Halo_Nar1-Halo_Nar1_11510_Fructose-bisphosphate_aldolase_class_1.pdb	AF-B5L0Q8-F1-model_v4	0.328	141	86	0	71	199	2	142	1.89e-08	417	B5L0Q8	WP_012185638.1	GO:0016829	482202	Wolbachia endosymbiont of Myrmica incompleta	GO:lyase activity
Halo_Nar1-Halo_Nar1_11510_Fructose-bisphosphate_aldolase_class_1.pdb	AF-A0A1R1SDH0-F1-model_v4	0.115	259	221	0	6	256	31	289	2.132e-08	415	A0A1R1SDH0	WP_065967714.1	GO:0008168; GO:0003676; GO:0043414; GO:0006807; GO:0044238	1331668	Streptomyces sparsogenes DSM 40356	GO:methyltransferase activity GO:nucleic acid binding GO:nitrogen compound metabolic process GO:primary metabolic process
Halo_Nar1-Halo_Nar1_11510_Fructose-bisphosphate_aldolase_class_1.pdb	AF-A0A850MKZ1-F1-model_v4	0.126	259	195	0	1	259	1	224	2.264e-08	414	A0A850MKZ1		GO:0004590; GO:0006207	2719382	Candidatus Helarchaeota archaeon	GO:orotidine-5'-phosphate decarboxylase activity GO:'de novo' pyrimidine nucleobase biosynthetic process
Halo_Nar1-Halo_Nar1_11510_Fructose-bisphosphate_aldolase_class_1.pdb	AF-A0A4V3C9T2-F1-model_v4	0.138	266	221	0	9	265	38	303	2.264e-08	414	A0A4V3C9T2		GO:0003676; GO:0008757; GO:0044260; GO:0043412; GO:0032259; GO:0006807; GO:0044238	2512215	Kribbella sp. VKM Ac-2527	GO:nucleic acid binding GO:S-adenosylmethionine-dependent methyltransferase activity GO:obsolete cellular macromolecule metabolic process GO:methylation GO:nitrogen compound metabolic process GO:primary metabolic process
Halo_Nar1-Halo_Nar1_11510_Fructose-bisphosphate_aldolase_class_1.pdb	AF-X1VF41-F1-model_v4	0.443	123	67	0	2	124	9	129	2.405e-08	413	X1VF41		GO:0016829	412755	marine sediment metagenome	GO:lyase activity
Halo_Nar1-Halo_Nar1_11510_Fructose-bisphosphate_aldolase_class_1.pdb	AF-A0A1G2RWU1-F1-model_v4	0.314	121	81	0	148	266	2	122	2.405e-08	413	A0A1G2RWU1		GO:0016829	1802467	Candidatus Wildermuthbacteria bacterium RIFCSPLOWO2_12_FULL_40_9	GO:lyase activity
Halo_Nar1-Halo_Nar1_11510_Fructose-bisphosphate_aldolase_class_1.pdb	AF-A0A529Y079-F1-model_v4	0.241	180	129	0	36	215	3	173	2.405e-08	413	A0A529Y079		GO:0016829	1871066	Mesorhizobium sp.	GO:lyase activity
Halo_Nar1-Halo_Nar1_11510_Fructose-bisphosphate_aldolase_class_1.pdb	AF-A0A833DFD9-F1-model_v4	0.153	245	173	0	13	257	2	206	2.881e-08	410	A0A833DFD9		GO:0004590; GO:0006207; GO:0044205	2163009	Candidatus Poseidoniales archaeon, Marine Group II euryarchaeote	GO:orotidine-5'-phosphate decarboxylase activity GO:'de novo' pyrimidine nucleobase biosynthetic process GO:'de novo' UMP biosynthetic process
Halo_Nar1-Halo_Nar1_11510_Fructose-bisphosphate_aldolase_class_1.pdb	AF-X1RHW3-F1-model_v4	0.216	144	110	0	123	266	2	142	4.136e-08	404	X1RHW3		GO:0016829	412755	marine sediment metagenome	GO:lyase activity
Halo_Nar1-Halo_Nar1_11510_Fructose-bisphosphate_aldolase_class_1.pdb	AF-T1B8H9-F1-model_v4	0.237	183	128	0	8	190	10	178	4.136e-08	404	T1B8H9	XP_002502294.1	GO:0016829	410659	acid mine drainage metagenome, mine drainage metagenome	GO:lyase activity
Halo_Nar1-Halo_Nar1_11510_Fructose-bisphosphate_aldolase_class_1.pdb	AF-A0A6M1YQ15-F1-model_v4	0.223	185	119	0	103	256	4	188	4.393e-08	403	A0A6M1YQ15		GO:0016829	2705072	Candidatus Anoxychlamydiales bacterium	GO:lyase activity
Halo_Nar1-Halo_Nar1_11510_Fructose-bisphosphate_aldolase_class_1.pdb	AF-A0A7K0S4K6-F1-model_v4	0.163	267	222	0	1	266	1	267	4.393e-08	403	A0A7K0S4K6		GO:0003676; GO:0008757; GO:0044260; GO:0043412; GO:0032259; GO:0006807; GO:0044238	1883427	Actinobacteria bacterium [class], actinobacterium, Actinomycetia bacterium, Actinomycetia sp.	GO:nucleic acid binding GO:S-adenosylmethionine-dependent methyltransferase activity GO:obsolete cellular macromolecule metabolic process GO:methylation GO:nitrogen compound metabolic process GO:primary metabolic process
Halo_Nar1-Halo_Nar1_11510_Fructose-bisphosphate_aldolase_class_1.pdb	AF-A0A533XA31-F1-model_v4	0.346	100	64	0	168	266	2	101	4.955e-08	401	A0A533XA31		GO:0004332	2026795	Nitrososphaerota archaeon, Thaumarchaeota archaeon	GO:fructose-bisphosphate aldolase activity
Halo_Nar1-Halo_Nar1_11510_Fructose-bisphosphate_aldolase_class_1.pdb	AF-T1CE63-F1-model_v4	0.272	149	101	0	115	263	1	140	4.955e-08	401	T1CE63		GO:0016829	410659	acid mine drainage metagenome, mine drainage metagenome	GO:lyase activity
Halo_Nar1-Halo_Nar1_11510_Fructose-bisphosphate_aldolase_class_1.pdb	AF-A0A023M6Z3-F1-model_v4	0.388	120	70	0	71	190	2	117	5.59e-08	399	A0A023M6Z3	WP_015232780.1	GO:0016829	1476713	Wolbachia endosymbiont of Pantala flavescens	GO:lyase activity
Halo_Nar1-Halo_Nar1_11510_Fructose-bisphosphate_aldolase_class_1.pdb	AF-A0A7Y3ML75-F1-model_v4	0.28	138	98	0	14	151	70	206	5.59e-08	399	A0A7Y3ML75		GO:0004332	2044936	Bacteroidia bacterium	GO:fructose-bisphosphate aldolase activity
Halo_Nar1-Halo_Nar1_11510_Fructose-bisphosphate_aldolase_class_1.pdb	AF-A0A1J0I3X5-F1-model_v4	0.314	122	75	0	91	201	11	132	6.306e-08	397	A0A1J0I3X5		GO:0016829	955	Wolbachia pipientis Hertig 1936, Wolbachia pipientis	GO:lyase activity
Halo_Nar1-Halo_Nar1_11510_Fructose-bisphosphate_aldolase_class_1.pdb	AF-A0A531L730-F1-model_v4	0.186	219	163	0	67	267	2	220	6.697e-08	396	A0A531L730		GO:0016829	1871066	Mesorhizobium sp.	GO:lyase activity
Halo_Nar1-Halo_Nar1_11510_Fructose-bisphosphate_aldolase_class_1.pdb	AF-A0A7K0TL25-F1-model_v4	0.118	259	219	0	12	260	28	286	6.697e-08	396	A0A7K0TL25		GO:0008168; GO:0003676; GO:0044260; GO:0043412; GO:0032259; GO:0006807; GO:0044238	1883427	Actinobacteria bacterium [class], actinobacterium, Actinomycetia bacterium, Actinomycetia sp.	GO:methyltransferase activity GO:nucleic acid binding GO:obsolete cellular macromolecule metabolic process GO:methylation GO:nitrogen compound metabolic process GO:primary metabolic process
Halo_Nar1-Halo_Nar1_11510_Fructose-bisphosphate_aldolase_class_1.pdb	AF-B5L0N9-F1-model_v4	0.403	118	67	0	73	190	4	117	7.113e-08	395	B5L0N9		GO:0016829	482211	Wolbachia endosymbiont of Pheidole micula	GO:lyase activity
Halo_Nar1-Halo_Nar1_11510_Fructose-bisphosphate_aldolase_class_1.pdb	AF-A0A641RM19-F1-model_v4	0.304	150	99	0	14	163	68	210	7.113e-08	395	A0A641RM19		GO:0004332	28116	ATCC 8483, bacterium NLAE-zl-C11, bacterium NLAE-zl-C34, bacterium NLAE-zl-C500, bacterium NLAE-zl-C57, bacterium NLAE-zl-H304, bacterium NLAE-zl-H361, bacterium NLAE-zl-H59, bacterium NLAE-zl-H73, Bacteroides fragilis subsp. ovatus (Eggerth and Gagnon 1933) Holdeman and Moore 1970, Bacteroides fragilis subsp. ovatus, Bacteroides ovatus Eggerth and Gagnon 1933 (Approved Lists 1980) emend. Hahnke et al. 2016, Bacteroides ovatus, BCRC 10623, CCRC 10623, CCRC:10623, CCUG 4943, CIP 103756, DSM 1896, JCM 5824, NCTC 11153, Pasteurella ovata (Eggerth and Gagnon 1933) Prevot 1938, Pasteurella ovata, Pseudobacterium ovatum (Eggerth and Gagnon 1933) Krasil'nikov 1949, Pseudobacterium ovatum	GO:fructose-bisphosphate aldolase activity
Halo_Nar1-Halo_Nar1_11510_Fructose-bisphosphate_aldolase_class_1.pdb	AF-X1IJ20-F1-model_v4	0.325	131	84	0	141	266	1	131	7.555e-08	394	X1IJ20		GO:0016829	412755	marine sediment metagenome	GO:lyase activity
Halo_Nar1-Halo_Nar1_11510_Fructose-bisphosphate_aldolase_class_1.pdb	AF-A0A1J0I3Q8-F1-model_v4	0.35	115	68	0	96	201	1	115	9.614e-08	390	A0A1J0I3Q8	WP_014025724.1	GO:0016829	955	Wolbachia pipientis Hertig 1936, Wolbachia pipientis	GO:lyase activity
Halo_Nar1-Halo_Nar1_11510_Fructose-bisphosphate_aldolase_class_1.pdb	AF-A0A1J0I3R3-F1-model_v4	0.319	117	73	0	94	201	12	128	9.614e-08	390	A0A1J0I3R3		GO:0016829	955	Wolbachia pipientis Hertig 1936, Wolbachia pipientis	GO:lyase activity
Halo_Nar1-Halo_Nar1_11510_Fructose-bisphosphate_aldolase_class_1.pdb	AF-A0A497RMV1-F1-model_v4	0.141	246	176	0	14	259	4	209	1.152e-07	387	A0A497RMV1		GO:0004590; GO:0006207; GO:0044205	2250258	Archaeoglobales archaeon	GO:orotidine-5'-phosphate decarboxylase activity GO:'de novo' pyrimidine nucleobase biosynthetic process GO:'de novo' UMP biosynthetic process
Halo_Nar1-Halo_Nar1_11510_Fructose-bisphosphate_aldolase_class_1.pdb	AF-A0A7J4L9N5-F1-model_v4	0.136	246	181	0	14	259	2	211	1.223e-07	386	A0A7J4L9N5		GO:0004590; GO:0006207; GO:0044205	2670410	Halobacteria archaeon	GO:orotidine-5'-phosphate decarboxylase activity GO:'de novo' pyrimidine nucleobase biosynthetic process GO:'de novo' UMP biosynthetic process
Halo_Nar1-Halo_Nar1_11510_Fructose-bisphosphate_aldolase_class_1.pdb	AF-A0A3D3CIL1-F1-model_v4	0.146	256	201	0	10	265	2	237	1.223e-07	386	A0A3D3CIL1		GO:0004590; GO:0006207; GO:0044205	2053624	Synergistaceae bacterium	GO:orotidine-5'-phosphate decarboxylase activity GO:'de novo' pyrimidine nucleobase biosynthetic process GO:'de novo' UMP biosynthetic process
Halo_Nar1-Halo_Nar1_11510_Fructose-bisphosphate_aldolase_class_1.pdb	AF-A0A662IZH4-F1-model_v4	0.161	244	191	0	14	257	11	239	1.223e-07	386	A0A662IZH4		GO:0004590; GO:0006207; GO:0044205	2250277	Thermoprotei archaeon	GO:orotidine-5'-phosphate decarboxylase activity GO:'de novo' pyrimidine nucleobase biosynthetic process GO:'de novo' UMP biosynthetic process
Halo_Nar1-Halo_Nar1_11510_Fructose-bisphosphate_aldolase_class_1.pdb	AF-A0A336N9G4-F1-model_v4	0.268	134	89	0	133	266	2	124	1.299e-07	385	A0A336N9G4		GO:0016829	732	Aggregatibacter aphrophilus (Khairat 1940) Norskov-Lauritsen and Kilian 2006, Aggregatibacter aphrophilus, ATCC 29241 [[Haemophilus paraphrophilus]], ATCC 33389, CCUG 3715, CCUG 41355 [[Haemophilus paraphrophilus]], CIP 70.72 [[Haemophilus paraphrophilus]], CIP 70.73, Haemophilus aphrophilus Khairat 1940 (Approved Lists 1980), Haemophilus aphrophilus, Haemophilus paraphrophilus, Haemophilus paraphrophilus Zinnemann et al. 1968 (Approved Lists 1980), NCTC 10557 [[Haemophilus paraphrophilus]], NCTC 5906	GO:lyase activity
Halo_Nar1-Halo_Nar1_11510_Fructose-bisphosphate_aldolase_class_1.pdb	AF-A0A2V7TP96-F1-model_v4	0.469	113	59	0	12	124	43	154	1.299e-07	385	A0A2V7TP96		GO:0016829	1978231	Acidobacteriota bacterium	GO:lyase activity
Halo_Nar1-Halo_Nar1_11510_Fructose-bisphosphate_aldolase_class_1.pdb	AF-A0A117M1K1-F1-model_v4	0.119	252	216	0	15	266	2	247	1.466e-07	383	A0A117M1K1			1641390	Microgenomates bacterium 39_7
Halo_Nar1-Halo_Nar1_11510_Fructose-bisphosphate_aldolase_class_1.pdb	AF-A0A7S6TCF5-F1-model_v4	0.338	119	71	0	94	201	4	122	1.557e-07	382	A0A7S6TCF5		GO:0016829	2782063	Wolbachia endosymbiont of Bicyclus vulgaris	GO:lyase activity
Halo_Nar1-Halo_Nar1_11510_Fructose-bisphosphate_aldolase_class_1.pdb	AF-A0A524EN96-F1-model_v4	0.315	110	75	0	157	266	2	111	1.653e-07	381	A0A524EN96		GO:0004332	2053489	Candidatus Lokiarchaeota archaeon	GO:fructose-bisphosphate aldolase activity
Halo_Nar1-Halo_Nar1_11510_Fructose-bisphosphate_aldolase_class_1.pdb	AF-A0A5Q0V2G0-F1-model_v4	0.353	115	74	0	42	156	2	116	1.756e-07	380	A0A5Q0V2G0		GO:0016829	167957	Wolbachia endosymbiont of Aedes albopictus	GO:lyase activity
Halo_Nar1-Halo_Nar1_11510_Fructose-bisphosphate_aldolase_class_1.pdb	AF-I6QLB9-F1-model_v4	0.371	120	72	0	71	190	2	117	1.756e-07	380	I6QLB9		GO:0016829	427705	Wolbachia endosymbiont of Kerria lacca	GO:lyase activity
Halo_Nar1-Halo_Nar1_11510_Fructose-bisphosphate_aldolase_class_1.pdb	AF-A7KHZ7-F1-model_v4	0.363	120	73	0	71	190	2	117	1.865e-07	379	A7KHZ7		GO:0016829	273246	Wolbachia endosymbiont of Cubitermes sp.	GO:lyase activity
Halo_Nar1-Halo_Nar1_11510_Fructose-bisphosphate_aldolase_class_1.pdb	AF-A0A2C6MFW9-F1-model_v4	0.287	126	85	0	141	266	1	120	1.865e-07	379	A0A2C6MFW9		GO:0016829	1383067	Desulforamulus profundi (Berlendis et al. 2016) Watanabe et al. 2021, Desulforamulus profundi, Desulfotomaculum profundi Berlendis et al. 2016, Desulfotomaculum profundi, Desulfotomaculum sp. Bs107, DSM 24093, JCM 31387, strain Bs107	GO:lyase activity
Halo_Nar1-Halo_Nar1_11510_Fructose-bisphosphate_aldolase_class_1.pdb	AF-D6MJM6-F1-model_v4	0.393	116	67	0	75	190	1	112	2.235e-07	376	D6MJM6		GO:0016829	720592	Wolbachia endosymbiont of Psyttalia lounsburyi	GO:lyase activity
Halo_Nar1-Halo_Nar1_11510_Fructose-bisphosphate_aldolase_class_1.pdb	AF-A0A2E0JNL4-F1-model_v4	0.201	194	149	0	1	194	1	187	2.235e-07	376	A0A2E0JNL4		GO:0004332	2026739	Euryarchaeota archaeon	GO:fructose-bisphosphate aldolase activity
Halo_Nar1-Halo_Nar1_11510_Fructose-bisphosphate_aldolase_class_1.pdb	AF-A0A0F8Y4V3-F1-model_v4	0.451	112	59	0	8	116	2	113	2.373e-07	375	A0A0F8Y4V3		GO:0016829	412755	marine sediment metagenome	GO:lyase activity
Halo_Nar1-Halo_Nar1_11510_Fructose-bisphosphate_aldolase_class_1.pdb	AF-A0A3B9R5B2-F1-model_v4	0.297	137	95	0	14	150	71	206	2.373e-07	375	A0A3B9R5B2		GO:0016829	1897614	Maribacter sp.	GO:lyase activity
Halo_Nar1-Halo_Nar1_11510_Fructose-bisphosphate_aldolase_class_1.pdb	AF-X0SJA9-F1-model_v4	0.375	103	63	0	165	266	1	103	2.677e-07	373	X0SJA9		GO:0016829	412755	marine sediment metagenome	GO:lyase activity
Halo_Nar1-Halo_Nar1_11510_Fructose-bisphosphate_aldolase_class_1.pdb	AF-A0A7H1RH85-F1-model_v4	0.396	120	69	0	71	190	2	117	2.844e-07	372	A0A7H1RH85		GO:0016829	2772323	Wolbachia endosymbiont of Platygastridae sp.	GO:lyase activity
Halo_Nar1-Halo_Nar1_11510_Fructose-bisphosphate_aldolase_class_1.pdb	AF-A0A351FWG0-F1-model_v4	0.131	251	196	0	40	266	11	261	2.844e-07	372	A0A351FWG0		GO:0008168; GO:0032259	2026779	Planctomycetaceae bacterium	GO:methyltransferase activity GO:methylation
Halo_Nar1-Halo_Nar1_11510_Fructose-bisphosphate_aldolase_class_1.pdb	AF-A0A7C4CK48-F1-model_v4	0.352	119	74	0	148	266	2	116	3.02e-07	371	A0A7C4CK48		GO:0004332	2268198	Nitrososphaeria archaeon	GO:fructose-bisphosphate aldolase activity
Halo_Nar1-Halo_Nar1_11510_Fructose-bisphosphate_aldolase_class_1.pdb	AF-A0A140IN88-F1-model_v4	0.314	119	73	0	94	201	4	122	3.02e-07	371	A0A140IN88		GO:0016829	570839	Wolbachia endosymbiont of Dipetalonema gracile	GO:lyase activity
Halo_Nar1-Halo_Nar1_11510_Fructose-bisphosphate_aldolase_class_1.pdb	AF-G2G2J6-F1-model_v4	0.255	148	108	0	14	161	72	217	3.208e-07	370	G2G2J6		GO:0016829	913865	Desulfosporosinus sp. OT	GO:lyase activity
Halo_Nar1-Halo_Nar1_11510_Fructose-bisphosphate_aldolase_class_1.pdb	AF-A0A3N5HFA6-F1-model_v4	0.193	183	139	0	7	189	5	177	3.407e-07	369	A0A3N5HFA6		GO:0016829	1909294	Hyphomicrobiales bacterium, Rhizobiales bacterium	GO:lyase activity
Halo_Nar1-Halo_Nar1_11510_Fructose-bisphosphate_aldolase_class_1.pdb	AF-A0A1J0I5K5-F1-model_v4	0.34	134	79	0	94	227	10	129	3.619e-07	368	A0A1J0I5K5		GO:0016829	955	Wolbachia pipientis Hertig 1936, Wolbachia pipientis	GO:lyase activity
Halo_Nar1-Halo_Nar1_11510_Fructose-bisphosphate_aldolase_class_1.pdb	AF-A0A3B8NJK1-F1-model_v4	0.142	245	197	0	15	259	6	236	3.843e-07	367	A0A3B8NJK1		GO:0004590; GO:0006207; GO:0044205	2052179	Peptococcaceae bacterium	GO:orotidine-5'-phosphate decarboxylase activity GO:'de novo' pyrimidine nucleobase biosynthetic process GO:'de novo' UMP biosynthetic process
Halo_Nar1-Halo_Nar1_11510_Fructose-bisphosphate_aldolase_class_1.pdb	AF-A0A0E3KCW3-F1-model_v4	0.338	119	71	0	94	201	2	120	4.082e-07	366	A0A0E3KCW3		GO:0016829	1631907	Wolbachia endosymbiont of Hylaeus styriacus	GO:lyase activity
Halo_Nar1-Halo_Nar1_11510_Fructose-bisphosphate_aldolase_class_1.pdb	AF-A0A7X7F262-F1-model_v4	0.142	252	194	0	40	266	8	259	4.605e-07	364	A0A7X7F262		GO:0003676; GO:0008757; GO:0044260; GO:0043412; GO:0032259; GO:0006807; GO:0044238	2699754	Pirellulaceae bacterium	GO:nucleic acid binding GO:S-adenosylmethionine-dependent methyltransferase activity GO:obsolete cellular macromolecule metabolic process GO:methylation GO:nitrogen compound metabolic process GO:primary metabolic process
Halo_Nar1-Halo_Nar1_11510_Fructose-bisphosphate_aldolase_class_1.pdb	AF-A0A3D0RCM6-F1-model_v4	0.319	118	77	0	73	190	3	116	5.859e-07	360	A0A3D0RCM6		GO:0016829	1913988	Alphaproteobacteria bacterium	GO:lyase activity
Halo_Nar1-Halo_Nar1_11510_Fructose-bisphosphate_aldolase_class_1.pdb	AF-A0A2U3D7S1-F1-model_v4	0.158	266	205	0	1	266	1	244	5.859e-07	360	A0A2U3D7S1		GO:0004590; GO:0006207; GO:0044205	1765684	Acidibacillus sulfooxidans Holanda et al. 2015, Acidibacillus sulfooxidans, Acidibacillus sulfuroxidans Holanda et al. 2016, Acidibacillus sulfuroxidans, Alicyclobacillaceae bacterium Y002, ATCC TSD-104, ATCC-TSD-104, ATCC:TSD-104, ATCCTSD-104, Gram-positive iron-oxidizing acidophile Y0010, JCM 31946, strain Y002, Sulfoacidibacillus thermotolerans Johnson et al. 2023, Sulfoacidibacillus thermotolerans	GO:orotidine-5'-phosphate decarboxylase activity GO:'de novo' pyrimidine nucleobase biosynthetic process GO:'de novo' UMP biosynthetic process
Halo_Nar1-Halo_Nar1_11510_Fructose-bisphosphate_aldolase_class_1.pdb	AF-A0A356NNV0-F1-model_v4	0.153	252	191	0	40	266	23	274	6.223e-07	359	A0A356NNV0		GO:0005840; GO:0008168; GO:0032259	2026801	Verrucomicrobiales bacterium	GO:ribosome GO:methyltransferase activity GO:methylation
Halo_Nar1-Halo_Nar1_11510_Fructose-bisphosphate_aldolase_class_1.pdb	AF-X1HNU8-F1-model_v4	0.263	144	97	0	20	163	1	132	6.61e-07	358	X1HNU8		GO:0016829	412755	marine sediment metagenome	GO:lyase activity
Halo_Nar1-Halo_Nar1_11510_Fructose-bisphosphate_aldolase_class_1.pdb	AF-A0A0R2PDN7-F1-model_v4	0.11	245	198	0	14	258	4	226	7.456e-07	356	A0A0R2PDN7		GO:0004590; GO:0006207; GO:0044205	1655567	SAR86 cluster bacterium BACL1 MAG-120507-bin14	GO:orotidine-5'-phosphate decarboxylase activity GO:'de novo' pyrimidine nucleobase biosynthetic process GO:'de novo' UMP biosynthetic process
Halo_Nar1-Halo_Nar1_11510_Fructose-bisphosphate_aldolase_class_1.pdb	AF-A0A2E2V1D7-F1-model_v4	0.125	249	200	0	9	257	2	230	7.456e-07	356	A0A2E2V1D7		GO:0004590; GO:0006207; GO:0044205	1913989	Gammaproteobacteria bacterium	GO:orotidine-5'-phosphate decarboxylase activity GO:'de novo' pyrimidine nucleobase biosynthetic process GO:'de novo' UMP biosynthetic process
Halo_Nar1-Halo_Nar1_11510_Fructose-bisphosphate_aldolase_class_1.pdb	AF-A0A7S0TVE4-F1-model_v4	0.091	257	201	0	1	257	80	301	7.919e-07	355	A0A7S0TVE4	WP_073036406.1	GO:0000162	464988	Hemiselmis andersenii	GO:tryptophan biosynthetic process
Halo_Nar1-Halo_Nar1_11510_Fructose-bisphosphate_aldolase_class_1.pdb	AF-A0A1H3UP63-F1-model_v4	0.114	254	215	0	13	256	37	290	8.411e-07	354	A0A1H3UP63		GO:0005737; GO:0005840; GO:0018024	137265	Asanoa ishikariensis Lee and Hah 2002, Asanoa ishikariensis, Catellatispora ishikariense, Catellatospora ishikariense Asano, Catellatospora ishikariense, DSM 44718, IFO 14551, IMSNU 22004, JCM 11895, NBRC 14551, strain 6432-C	GO:cytoplasm GO:ribosome GO:obsolete histone lysine N-methyltransferase activity
Halo_Nar1-Halo_Nar1_11510_Fructose-bisphosphate_aldolase_class_1.pdb	AF-A0A2L2XJ23-F1-model_v4	0.125	270	221	0	14	267	19	288	1.137e-06	349	A0A2L2XJ23		GO:0016832; GO:0008270; GO:0005975	1898651	Desulfocucumis palustris, Desulfocucumis palustris Watanabe et al. 2017, DSM 102911, NBRC 112242, Peptococcaceae bacterium NAW-5, strain NAW-5	GO:aldehyde-lyase activity GO:zinc ion binding GO:carbohydrate metabolic process
Halo_Nar1-Halo_Nar1_11510_Fructose-bisphosphate_aldolase_class_1.pdb	AF-A0A1J0I3A6-F1-model_v4	0.369	118	69	0	59	176	1	110	1.207e-06	348	A0A1J0I3A6	WP_013681827.1	GO:0016829	955	Wolbachia pipientis Hertig 1936, Wolbachia pipientis	GO:lyase activity
Halo_Nar1-Halo_Nar1_11510_Fructose-bisphosphate_aldolase_class_1.pdb	AF-A0A2E0P670-F1-model_v4	0.304	114	78	0	17	129	42	155	1.362e-06	346	A0A2E0P670		GO:0016829	1898112	Rhodospirillaceae bacterium	GO:lyase activity
Halo_Nar1-Halo_Nar1_11510_Fructose-bisphosphate_aldolase_class_1.pdb	AF-A0A075WJP2-F1-model_v4	0.162	244	172	0	14	257	2	207	1.362e-06	346	A0A075WJP2	WP_048095419.1	GO:0004590; GO:0006207; GO:0044205	1344584	Archaeoglobus fulgidus DSM 8774	GO:orotidine-5'-phosphate decarboxylase activity GO:'de novo' pyrimidine nucleobase biosynthetic process GO:'de novo' UMP biosynthetic process
Halo_Nar1-Halo_Nar1_11510_Fructose-bisphosphate_aldolase_class_1.pdb	AF-A0A352Q770-F1-model_v4	0.338	121	79	0	31	151	3	122	1.447e-06	345	A0A352Q770		GO:0004332	2026782	Porticoccaceae bacterium	GO:fructose-bisphosphate aldolase activity
Halo_Nar1-Halo_Nar1_11510_Fructose-bisphosphate_aldolase_class_1.pdb	AF-A0A871EMR8-F1-model_v4	0.371	112	67	0	79	190	1	108	1.447e-06	345	A0A871EMR8		GO:0016829	363538	Wolbachia endosymbiont of Culex pipiens	GO:lyase activity
Halo_Nar1-Halo_Nar1_11510_Fructose-bisphosphate_aldolase_class_1.pdb	AF-A0A529HVM0-F1-model_v4	0.265	161	112	0	36	196	3	155	1.447e-06	345	A0A529HVM0		GO:0016829; GO:0042558	1871066	Mesorhizobium sp.	GO:lyase activity GO:pteridine-containing compound metabolic process
Halo_Nar1-Halo_Nar1_11510_Fructose-bisphosphate_aldolase_class_1.pdb	AF-A0A0C5BZW3-F1-model_v4	0.342	104	68	0	163	266	21	124	1.536e-06	344	A0A0C5BZW3	WP_052042155.1	GO:0016829	1398	ATCC 7050, Bacillus coagulans Hammer 1915 (Approved Lists 1980), Bacillus coagulans Hammer 1915 (Approved Lists 1980) emend. De Clerck et al. 2004, Bacillus coagulans, Bacillus sp. NCIM 2323, BCRC 10606, CCM 2013, CCRC 10606, CCRC:10606, CCUG 7417, CFBP 4225, CIP 66.25, culture-collection:NRRL:NRS:609, culture-collection:VKM:B:731, DSM 1, HAMBI 1931, IAM 1115, IFO 12583, IMET 10993, JCM 2257, Lactobacillus sp. T4, LMG 6326, LMG:6326, NBRC 12583, NCAIM B.01086, NCCB 48014, NCCB 77025, NCDO 1761, NCIB 9365, NCIMB 9365, NCTC 10334, NRIC 1005, NRRL NRS-609, VKM B-731, Weizmannia coagulans (Hammer 1915) Gupta et al. 2020, Weizmannia coagulans	GO:lyase activity
Halo_Nar1-Halo_Nar1_11510_Fructose-bisphosphate_aldolase_class_1.pdb	AF-A0A377K494-F1-model_v4	0.296	125	83	0	60	184	4	122	1.733e-06	342	A0A377K494		GO:0004332	562	Achromobacter sp. ATCC 35328, ATCC 11775, Bacillus coli Migula 1895, Bacillus coli, bacterium 10a, Bacterium coli commune Escherich 1885, Bacterium coli commune, Bacterium coli (Migula 1895) Lehmann and Neumann 1896, Bacterium coli, bacterium E3, CCUG 24, CCUG 29300, CIP 54.8, DSM 30083, E. coli, Enterococcus coli, Escherichia coli (Migula 1895) Castellani and Chalmers 1919, Escherichia coli, Escherichia/Shigella coli, Escherichia sp. 3_2_53FAA, Escherichia sp. MAR, IAM 12119, JCM 1649, LMG 2092, LMG:2092, NBRC 102203, NCCB 54008, NCTC 9001, strain U5/41	GO:fructose-bisphosphate aldolase activity
Halo_Nar1-Halo_Nar1_11510_Fructose-bisphosphate_aldolase_class_1.pdb	AF-A0A2M7ANR7-F1-model_v4	0.198	135	103	0	123	257	2	131	1.733e-06	342	A0A2M7ANR7		GO:0016829	1973916	Armatimonadetes bacterium CG07_land_8_20_14_0_80_40_9	GO:lyase activity
Halo_Nar1-Halo_Nar1_11510_Fructose-bisphosphate_aldolase_class_1.pdb	AF-A0A7C5FSX1-F1-model_v4	0.131	247	181	0	11	257	1	209	1.955e-06	340	A0A7C5FSX1		GO:0004590; GO:0006207; GO:0044205	2026739	Euryarchaeota archaeon	GO:orotidine-5'-phosphate decarboxylase activity GO:'de novo' pyrimidine nucleobase biosynthetic process GO:'de novo' UMP biosynthetic process
Halo_Nar1-Halo_Nar1_11510_Fructose-bisphosphate_aldolase_class_1.pdb	AF-A0A7J6YMP7-F1-model_v4	0.185	160	124	0	63	215	345	504	2.205e-06	338	A0A7J6YMP7		GO:0016829	2069292	Abscondita terminalis (Olivier, 1883), Abscondita terminalis, Luciola terminalis Olivier, 1883, Luciola terminalis	GO:lyase activity
Halo_Nar1-Halo_Nar1_11510_Fructose-bisphosphate_aldolase_class_1.pdb	AF-A0A3D0MVB7-F1-model_v4	0.327	112	74	0	14	125	72	182	2.488e-06	336	A0A3D0MVB7		GO:0004332	1872491	Aminobacterium sp.	GO:fructose-bisphosphate aldolase activity
Halo_Nar1-Halo_Nar1_11510_Fructose-bisphosphate_aldolase_class_1.pdb	AF-A0A1J0I528-F1-model_v4	0.422	97	53	0	94	190	7	98	3.793e-06	329	A0A1J0I528	WP_012469447.1	GO:0016829	955	Wolbachia pipientis Hertig 1936, Wolbachia pipientis	GO:lyase activity
Halo_Nar1-Halo_Nar1_11510_Fructose-bisphosphate_aldolase_class_1.pdb	AF-K8Z4L1-F1-model_v4	0.111	275	234	0	3	266	84	358	3.793e-06	329	K8Z4L1	XP_005854676.1	GO:0004332; GO:0008270; GO:0005975	1093141	Nannochloropsis gaditana CCMP526	GO:fructose-bisphosphate aldolase activity GO:zinc ion binding GO:carbohydrate metabolic process
Halo_Nar1-Halo_Nar1_11510_Fructose-bisphosphate_aldolase_class_1.pdb	AF-A0A6V8NWL8-F1-model_v4	0.251	143	97	0	73	215	1	130	4.028e-06	328	A0A6V8NWL8		GO:0016829	2754717	Candidatus Hakubanella thermoalkaliphilus Merino et al. 2020, Candidatus Hakubanella thermoalkaliphilus	GO:lyase activity
Halo_Nar1-Halo_Nar1_11510_Fructose-bisphosphate_aldolase_class_1.pdb	AF-A0A7Y2IWI4-F1-model_v4	0.13	241	191	0	14	254	3	223	4.279e-06	327	A0A7Y2IWI4		GO:0004590; GO:0006207; GO:0044205	2080302	Acidimicrobiia bacterium	GO:orotidine-5'-phosphate decarboxylase activity GO:'de novo' pyrimidine nucleobase biosynthetic process GO:'de novo' UMP biosynthetic process
Halo_Nar1-Halo_Nar1_11510_Fructose-bisphosphate_aldolase_class_1.pdb	AF-A0A2E5LYH1-F1-model_v4	0.119	245	205	0	13	257	16	249	4.279e-06	327	A0A2E5LYH1		GO:0004590; GO:0006207; GO:0044205	2026734	Dehalococcoidetes bacterium, Dehalococcoidia bacterium	GO:orotidine-5'-phosphate decarboxylase activity GO:'de novo' pyrimidine nucleobase biosynthetic process GO:'de novo' UMP biosynthetic process
Halo_Nar1-Halo_Nar1_11510_Fructose-bisphosphate_aldolase_class_1.pdb	AF-A0A535HHI7-F1-model_v4	0.27	120	84	0	147	266	3	118	4.544e-06	326	A0A535HHI7		GO:0016829	2026724	Chloroflexota bacterium	GO:lyase activity
Halo_Nar1-Halo_Nar1_11510_Fructose-bisphosphate_aldolase_class_1.pdb	AF-A0A5C2LIA7-F1-model_v4	0.221	167	117	0	45	211	20	170	4.544e-06	326	A0A5C2LIA7		GO:0016829	573	ATCC 13883, Bacillus pneumoniae (Schroeter 1886) Flugge 1886, Bacillus pneumoniae, Bacterium pneumoniae crouposae, Bacterium pneumoniae crouposae Zopf 1885, CCUG 225, CDC 298-53, CIP 82.91, DSM 30104, HAMBI 450, Hyalococcus pneumoniae Schroeter 1886, Hyalococcus pneumoniae, IAM 14200, IFO 14940, JCM 1662, 'Klebsiella aerogenes' (Kruse) Taylor et al. 1956, Klebsiella pneumoniae aerogenes, Klebsiella pneumoniae (Schroeter 1886) Trevisan 1887, Klebsiella pneumoniae, Klebsiella sp. 2N3, Klebsiella sp. C1(2016), Klebsiella sp. M-AI-2, Klebsiella sp. PB12, Klebsiella sp. RCE-7, LMG 2095, LMG:2095, NBRC 14940, NCTC 9633	GO:lyase activity
Halo_Nar1-Halo_Nar1_11510_Fructose-bisphosphate_aldolase_class_1.pdb	AF-A0A7K2AMQ9-F1-model_v4	0.132	227	179	0	11	237	3	209	6.142e-06	321	A0A7K2AMQ9		GO:0004590; GO:0006207	2080302	Acidimicrobiia bacterium	GO:orotidine-5'-phosphate decarboxylase activity GO:'de novo' pyrimidine nucleobase biosynthetic process
Halo_Nar1-Halo_Nar1_11510_Fructose-bisphosphate_aldolase_class_1.pdb	AF-A0A530AP06-F1-model_v4	0.141	218	172	0	50	250	3	220	6.523e-06	320	A0A530AP06		GO:0005737; GO:0008276	1871066	Mesorhizobium sp.	GO:cytoplasm GO:protein methyltransferase activity
Halo_Nar1-Halo_Nar1_11510_Fructose-bisphosphate_aldolase_class_1.pdb	AF-A0A2V2EX62-F1-model_v4	0.13	249	181	0	13	261	126	334	7.359e-06	318	A0A2V2EX62	WP_072835074.1	GO:0016829	1879010	Bacillota bacterium, Firmicutes bacterium	GO:lyase activity
Halo_Nar1-Halo_Nar1_11510_Fructose-bisphosphate_aldolase_class_1.pdb	AF-A0A354ZE48-F1-model_v4	0.19	148	117	0	114	261	2	146	7.816e-06	317	A0A354ZE48		GO:0016829	1879010	Bacillota bacterium, Firmicutes bacterium	GO:lyase activity
Halo_Nar1-Halo_Nar1_11510_Fructose-bisphosphate_aldolase_class_1.pdb	AF-A0A5C7L9C4-F1-model_v4	0.154	254	200	0	1	254	1	237	8.301e-06	316	A0A5C7L9C4		GO:0004590; GO:0006207; GO:0044205	2045217	Candidatus Moranbacteria bacterium	GO:orotidine-5'-phosphate decarboxylase activity GO:'de novo' pyrimidine nucleobase biosynthetic process GO:'de novo' UMP biosynthetic process
Halo_Nar1-Halo_Nar1_11510_Fructose-bisphosphate_aldolase_class_1.pdb	AF-T1A2P4-F1-model_v4	0.144	264	223	0	4	267	15	275	8.816e-06	315	T1A2P4		GO:0004590; GO:0006207; GO:0044205	410659	acid mine drainage metagenome, mine drainage metagenome	GO:orotidine-5'-phosphate decarboxylase activity GO:'de novo' pyrimidine nucleobase biosynthetic process GO:'de novo' UMP biosynthetic process
Halo_Nar1-Halo_Nar1_11510_Fructose-bisphosphate_aldolase_class_1.pdb	AF-A0A849FZV2-F1-model_v4	0.327	109	73	0	17	125	72	180	9.364e-06	314	A0A849FZV2		GO:0016829	2021391	Flavobacteriales bacterium	GO:lyase activity
Halo_Nar1-Halo_Nar1_11510_Fructose-bisphosphate_aldolase_class_1.pdb	AF-A0A3N5TRP1-F1-model_v4	0.215	169	108	0	92	230	4	172	1.122e-05	311	A0A3N5TRP1		GO:0016829	2026735	Deltaproteobacteria bacterium	GO:lyase activity
Halo_Nar1-Halo_Nar1_11510_Fructose-bisphosphate_aldolase_class_1.pdb	AF-A0A6N6WQS1-F1-model_v4	0.236	161	112	0	54	214	1	147	1.266e-05	309	A0A6N6WQS1		GO:0016829	562	Achromobacter sp. ATCC 35328, ATCC 11775, Bacillus coli Migula 1895, Bacillus coli, bacterium 10a, Bacterium coli commune Escherich 1885, Bacterium coli commune, Bacterium coli (Migula 1895) Lehmann and Neumann 1896, Bacterium coli, bacterium E3, CCUG 24, CCUG 29300, CIP 54.8, DSM 30083, E. coli, Enterococcus coli, Escherichia coli (Migula 1895) Castellani and Chalmers 1919, Escherichia coli, Escherichia/Shigella coli, Escherichia sp. 3_2_53FAA, Escherichia sp. MAR, IAM 12119, JCM 1649, LMG 2092, LMG:2092, NBRC 102203, NCCB 54008, NCTC 9001, strain U5/41	GO:lyase activity
Halo_Nar1-Halo_Nar1_11510_Fructose-bisphosphate_aldolase_class_1.pdb	AF-A0A7C3UD39-F1-model_v4	0.253	197	105	0	65	261	2	143	1.344e-05	308	A0A7C3UD39		GO:0016829	113653	ATCC BAA-425, culture-collection:ATCC:BAA:425, Geoglobus ahangari Kashefi et al. 2002, Geoglobus ahangari, hyperthermophile str. 234, strain 234	GO:lyase activity
Halo_Nar1-Halo_Nar1_11510_Fructose-bisphosphate_aldolase_class_1.pdb	AF-X1UKZ3-F1-model_v4	0.303	121	83	0	14	134	69	188	1.516e-05	306	X1UKZ3		GO:0016829	412755	marine sediment metagenome	GO:lyase activity
Halo_Nar1-Halo_Nar1_11510_Fructose-bisphosphate_aldolase_class_1.pdb	AF-A0A3D2RPB0-F1-model_v4	0.171	162	130	0	109	266	18	179	1.71e-05	304	A0A3D2RPB0		GO:0005737; GO:0008276	2053570	candidate division WS3 bacterium, Candidatus Latescibacteria bacterium	GO:cytoplasm GO:protein methyltransferase activity
Halo_Nar1-Halo_Nar1_11510_Fructose-bisphosphate_aldolase_class_1.pdb	AF-A0A2G9DAT2-F1-model_v4	0.264	123	85	0	106	228	2	117	1.929e-05	302	A0A2G9DAT2		GO:0016829	858632	Streptomyces sp. JV178	GO:lyase activity
Halo_Nar1-Halo_Nar1_11510_Fructose-bisphosphate_aldolase_class_1.pdb	AF-B4TWB0-F1-model_v4	0.12	260	227	0	8	266	12	271	1.929e-05	302	B4TWB0	WP_000469977.1	GO:0009025; GO:0008270; GO:2001059; GO:0019404	439843	Salmonella enterica subsp. enterica serovar Schwarzengrund CVM19633, Salmonella enterica subsp. enterica serovar Schwarzengrund strain CVM19633, Salmonella enterica subsp. enterica serovar Schwarzengrund str. CVM19633	GO:tagatose-bisphosphate aldolase activity GO:zinc ion binding GO:D-tagatose 6-phosphate catabolic process GO:galactitol catabolic process
Halo_Nar1-Halo_Nar1_11510_Fructose-bisphosphate_aldolase_class_1.pdb	AF-A0A537H1M2-F1-model_v4	0.241	145	100	0	71	215	1	133	2.177e-05	300	A0A537H1M2		GO:0016829	2026714	Candidatus Bathyarchaeota archaeon	GO:lyase activity
Halo_Nar1-Halo_Nar1_11510_Fructose-bisphosphate_aldolase_class_1.pdb	AF-A0A0S7ZRW8-F1-model_v4	0.133	255	211	0	13	267	17	260	2.177e-05	300	A0A0S7ZRW8		GO:0016832; GO:0008270; GO:0005975	1704237	Spirochaetes bacterium DG_61	GO:aldehyde-lyase activity GO:zinc ion binding GO:carbohydrate metabolic process
Halo_Nar1-Halo_Nar1_11510_Fructose-bisphosphate_aldolase_class_1.pdb	AF-A0A4Q3UR73-F1-model_v4	0.28	120	86	0	17	136	72	191	2.312e-05	299	A0A4Q3UR73		GO:0004332	1869212	Chitinophagaceae bacterium	GO:fructose-bisphosphate aldolase activity
Halo_Nar1-Halo_Nar1_11510_Fructose-bisphosphate_aldolase_class_1.pdb	AF-A0A7C4EKX6-F1-model_v4	0.158	253	193	0	13	265	8	237	2.455e-05	298	A0A7C4EKX6		GO:0004590; GO:0006207; GO:0044205	270496	ATCC BAA-905, culture-collection:ATCC:BAA:905, Desulfovibrio putealis Basso et al. 2005, Desulfovibrio putealis, DSM 16056, Fundidesulfovibrio putealis (Basso et al. 2005) Waite et al. 2020, Fundidesulfovibrio putealis, strain B7-43	GO:orotidine-5'-phosphate decarboxylase activity GO:'de novo' pyrimidine nucleobase biosynthetic process GO:'de novo' UMP biosynthetic process
Halo_Nar1-Halo_Nar1_11510_Fructose-bisphosphate_aldolase_class_1.pdb	AF-G7KQ77-F1-model_v4	0.133	273	225	0	1	260	413	685	2.455e-05	298	G7KQ77	XP_003619839.2	GO:0016832; GO:0005524; GO:0016301; GO:0008270; GO:0005975; GO:0016310	3880	barrel medic, Medicago truncatula Gaertn., Medicago truncatula	GO:aldehyde-lyase activity GO:ATP binding GO:kinase activity GO:zinc ion binding GO:carbohydrate metabolic process GO:phosphorylation
Halo_Nar1-Halo_Nar1_11510_Fructose-bisphosphate_aldolase_class_1.pdb	AF-A0A5R2MZM0-F1-model_v4	0.257	138	96	0	65	202	2	131	2.77e-05	296	A0A5R2MZM0		GO:0016829	2563933	Mesorhizobium sp. M2D.F.Ca.ET.145.01.1.1	GO:lyase activity
Halo_Nar1-Halo_Nar1_11510_Fructose-bisphosphate_aldolase_class_1.pdb	AF-A0A1J0I3Z2-F1-model_v4	0.402	92	51	0	99	190	1	87	2.942e-05	295	A0A1J0I3Z2		GO:0016829	955	Wolbachia pipientis Hertig 1936, Wolbachia pipientis	GO:lyase activity
Halo_Nar1-Halo_Nar1_11510_Fructose-bisphosphate_aldolase_class_1.pdb	AF-A0A529K6K2-F1-model_v4	0.195	160	115	0	116	259	1	160	2.942e-05	295	A0A529K6K2		GO:0016829	1871066	Mesorhizobium sp.	GO:lyase activity
Halo_Nar1-Halo_Nar1_11510_Fructose-bisphosphate_aldolase_class_1.pdb	AF-W1DFH5-F1-model_v4	0.219	123	91	0	62	184	2	118	3.318e-05	293	W1DFH5		GO:0016829; GO:0016740	1432552	Klebsiella pneumoniae IS43	GO:lyase activity GO:transferase activity
Halo_Nar1-Halo_Nar1_11510_Fructose-bisphosphate_aldolase_class_1.pdb	AF-A0A1J0I4I1-F1-model_v4	0.41	78	43	0	110	187	1	74	3.743e-05	291	A0A1J0I4I1		GO:0016829	955	Wolbachia pipientis Hertig 1936, Wolbachia pipientis	GO:lyase activity
Halo_Nar1-Halo_Nar1_11510_Fructose-bisphosphate_aldolase_class_1.pdb	AF-A0A2N2AWA4-F1-model_v4	0.134	254	219	0	13	266	17	270	3.976e-05	290	A0A2N2AWA4		GO:0016832; GO:0008270; GO:0005975	2013788	Firmicutes bacterium HGW-Firmicutes-7	GO:aldehyde-lyase activity GO:zinc ion binding GO:carbohydrate metabolic process
Halo_Nar1-Halo_Nar1_11510_Fructose-bisphosphate_aldolase_class_1.pdb	AF-A0A379WH80-F1-model_v4	0.192	167	120	0	18	184	2	150	4.223e-05	289	A0A379WH80		GO:0016829	59201	Salmonella choleraesuis subsp. choleraesuis corrig. (Smith 1894) Weldin 1927, Salmonella cholerae-suis subsp. cholerae-suis, Salmonella choleraesuis subsp. choleraesuis, Salmonella enterica I, Salmonella enterica subsp. enterica (ex Kauffmann and Edwards 1952) Le Minor and Popoff 1987, Salmonella enterica subsp. enterica, Salmonella enterica subsp. I, Salmonella enterica subsp. Subsp. I, Salmonella enterica subsp. Subsp. Ixxx	GO:lyase activity
Halo_Nar1-Halo_Nar1_11510_Fructose-bisphosphate_aldolase_class_1.pdb	AF-A0A3B1DW79-F1-model_v4	0.273	116	84	0	17	132	74	189	4.223e-05	289	A0A3B1DW79		GO:0004332	652676	hydrothermal vent metagenome	GO:fructose-bisphosphate aldolase activity
Halo_Nar1-Halo_Nar1_11510_Fructose-bisphosphate_aldolase_class_1.pdb	AF-A0A544T1Y1-F1-model_v4	0.115	260	225	0	12	266	16	275	4.223e-05	289	A0A544T1Y1		GO:0016832; GO:0008270; GO:0005975	1636719	CGMCC 1.15308, DSM 100484, Psychrobacillus lasiicapitis, Psychrobacillus lasiicapitis Shen et al. 2017, Psychrobacillus sp. NEAU-3TGS17, strain NEAU-3TGS17	GO:aldehyde-lyase activity GO:zinc ion binding GO:carbohydrate metabolic process
Halo_Nar1-Halo_Nar1_11510_Fructose-bisphosphate_aldolase_class_1.pdb	AF-A0A535IVI7-F1-model_v4	0.314	123	83	0	14	136	76	197	4.485e-05	288	A0A535IVI7		GO:0004332	2026724	Chloroflexota bacterium	GO:fructose-bisphosphate aldolase activity
Halo_Nar1-Halo_Nar1_11510_Fructose-bisphosphate_aldolase_class_1.pdb	AF-A0A7Y4T0C0-F1-model_v4	0.105	254	220	0	13	266	17	263	4.763e-05	287	A0A7Y4T0C0		GO:0004590; GO:0006207; GO:0044205	2202734	Saprospiraceae bacterium	GO:orotidine-5'-phosphate decarboxylase activity GO:'de novo' pyrimidine nucleobase biosynthetic process GO:'de novo' UMP biosynthetic process
Halo_Nar1-Halo_Nar1_11510_Fructose-bisphosphate_aldolase_class_1.pdb	AF-A0A1D6LWR0-F1-model_v4	0.121	261	227	0	8	266	930	1190	5.059e-05	286	A0A1D6LWR0		GO:0016832; GO:0005524; GO:0016301; GO:0051287; GO:0050661; GO:0016491; GO:0008270; GO:0005975; GO:0016310	4577	maize, Zea mays L., 1753, Zea mays, Zea mays var. japonica	GO:aldehyde-lyase activity GO:ATP binding GO:kinase activity GO:NAD binding GO:NADP binding GO:oxidoreductase activity GO:zinc ion binding GO:carbohydrate metabolic process GO:phosphorylation
Halo_Nar1-Halo_Nar1_11510_Fructose-bisphosphate_aldolase_class_1.pdb	AF-K7L0V1-F1-model_v4	0.123	260	221	0	8	260	1107	1366	5.707e-05	284	K7L0V1	XP_003530061.1; XP_006583460.1	GO:0016832; GO:0005524; GO:0016301; GO:0051287; GO:0050661; GO:0016491; GO:0008270; GO:0005975; GO:0016310	3847	Glycine max (L.) Merr., 1917, Glycine max, Phaseolus max L., 1753, Phaseolus max, soybean, soybeans	GO:aldehyde-lyase activity GO:ATP binding GO:kinase activity GO:NAD binding GO:NADP binding GO:oxidoreductase activity GO:zinc ion binding GO:carbohydrate metabolic process GO:phosphorylation
Halo_Nar1-Halo_Nar1_11510_Fructose-bisphosphate_aldolase_class_1.pdb	AF-A0A7C5Y4M4-F1-model_v4	0.229	140	98	0	58	197	3	130	6.838e-05	281	A0A7C5Y4M4		GO:0016829	311458	Candidatus Caldarchaeum subterraneum corrig. Nunoura et al. 2011, Candidatus Caldarchaeum subterraneum, Candidatus Caldiarchaeum subterraneum (sic) Nunoura et al. 2011, uncultured crenarchaeote 10-H-08	GO:lyase activity
Halo_Nar1-Halo_Nar1_11510_Fructose-bisphosphate_aldolase_class_1.pdb	AF-A0A0C2NSM0-F1-model_v4	0.096	255	221	0	12	266	16	261	7.262e-05	280	A0A0C2NSM0	WP_040992004.1	GO:0016832; GO:0008270; GO:0005975	1461322	CECT 8603, KCTC 42287, strain DCR 1-4-2, Vibrio renipiscarius Arahal et al. 2015, Vibrio renipiscarius, Vibrio renipiscarius Tarazona et al. 2015, Vibrio sp. CECT 8603, Vibrio sp. CECT 8604, Vibrio sp. DCR 1-4-12, Vibrio sp. DCR 1-4-2	GO:aldehyde-lyase activity GO:zinc ion binding GO:carbohydrate metabolic process
Halo_Nar1-Halo_Nar1_11510_Fructose-bisphosphate_aldolase_class_1.pdb	AF-A0A6A1VHW7-F1-model_v4	0.126	260	220	0	8	260	323	582	7.262e-05	280	A0A6A1VHW7	WP_014811849.1	GO:0016832; GO:0008270; GO:0005975	262757	Chinese arbutus, Chinese bayberry, Morella rubra Lour., 1790, Morella rubra, Myrica rubra (Lour.) Siebold & Zucc., 1846, Myrica rubra, yama-momo, yang mei	GO:aldehyde-lyase activity GO:zinc ion binding GO:carbohydrate metabolic process
Halo_Nar1-Halo_Nar1_11510_Fructose-bisphosphate_aldolase_class_1.pdb	AF-A0A0R2G6W6-F1-model_v4	0.093	248	192	0	15	262	92	304	7.713e-05	279	A0A0R2G6W6	WP_057768566.1		81857	ATCC BAA-66, bacterium LMG17714, CCUG 43347, CIP 106482, culture-collection:ATCC:BAA:66, DSM 13344, Lactobacillus selangorensis (Leisner et al. 2000) Haakensen et al. 2011, Lactobacillus selangorensis, Lactobacillus sp. LMG17710, LMG 17710, LMG:17710, Paralactobacillus selangorensis Leisner et al. 2000, Paralactobacillus selangorensis
Halo_Nar1-Halo_Nar1_11510_Fructose-bisphosphate_aldolase_class_1.pdb	AF-A0A4T0DNG0-F1-model_v4	0.112	262	228	0	8	265	17	278	7.713e-05	279	A0A4T0DNG0		GO:0004332; GO:0008270; GO:0006096	5580	Aureobasidium pullulans (de Bary & Lowenthal) G. Arnaud, 1918, Aureobasidium pullulans, Aureobasidium pullulans subsp. pullulans, Aureobasidium pullulans var. pullulans, CBS 584.75, Dematium pullulans de Bary & Lowenthal, 1884, Dematium pullulans, Dothioraceae sp. A11211-4-57	GO:fructose-bisphosphate aldolase activity GO:zinc ion binding GO:glycolytic process
Halo_Nar1-Halo_Nar1_11510_Fructose-bisphosphate_aldolase_class_1.pdb	AF-A0A845CGT1-F1-model_v4	0.144	259	211	0	8	266	6	252	8.701e-05	277	A0A845CGT1		GO:0004590; GO:0006207; GO:0044205	2026769	Nitrospinota bacterium	GO:orotidine-5'-phosphate decarboxylase activity GO:'de novo' pyrimidine nucleobase biosynthetic process GO:'de novo' UMP biosynthetic process
Halo_Nar1-Halo_Nar1_11510_Fructose-bisphosphate_aldolase_class_1.pdb	AF-A0A212DWB7-F1-model_v4	0.267	85	61	0	183	266	1	85	9.241e-05	276	A0A212DWB7		GO:0016829	1449348	Mesorhizobium amorphae CCBAU 01583	GO:lyase activity
Halo_Nar1-Halo_Nar1_11510_Fructose-bisphosphate_aldolase_class_1.pdb	AF-A0A2E2WVW3-F1-model_v4	0.132	246	195	0	14	259	3	228	0.0001107	273	A0A2E2WVW3		GO:0004590; GO:0006207; GO:0044205	2026788	Rickettsiales bacterium	GO:orotidine-5'-phosphate decarboxylase activity GO:'de novo' pyrimidine nucleobase biosynthetic process GO:'de novo' UMP biosynthetic process
Halo_Nar1-Halo_Nar1_11510_Fructose-bisphosphate_aldolase_class_1.pdb	AF-A0A2A4LJZ3-F1-model_v4	0.124	255	223	0	13	267	17	271	0.0001107	273	A0A2A4LJZ3		GO:0003824	1913988	Alphaproteobacteria bacterium	GO:catalytic activity
Halo_Nar1-Halo_Nar1_11510_Fructose-bisphosphate_aldolase_class_1.pdb	AF-A0A2K3PG37-F1-model_v4	0.104	256	183	0	6	261	130	334	0.0001249	271	A0A2K3PG37		GO:0005525	57577	peavine clover, purple clover, red clover, rotklee, Trifolium pratense L., Trifolium pratense	GO:GTP binding
Halo_Nar1-Halo_Nar1_11510_Fructose-bisphosphate_aldolase_class_1.pdb	AF-A0A4Q3Z588-F1-model_v4	0.207	131	87	0	157	267	5	135	0.0001327	270	A0A4Q3Z588		GO:0016829	2510645	Tropicimonas sp. IMCC6043	GO:lyase activity
Halo_Nar1-Halo_Nar1_11510_Fructose-bisphosphate_aldolase_class_1.pdb	AF-A0A2N9EI94-F1-model_v4	0.135	260	218	0	8	260	582	841	0.0001327	270	A0A2N9EI94		GO:0016832; GO:0005524; GO:0016301; GO:0008270; GO:0005975; GO:0016310	28930	European beech, Fagus sylvatica, Fagus sylvestris Gaertn., Fagus sylvestris	GO:aldehyde-lyase activity GO:ATP binding GO:kinase activity GO:zinc ion binding GO:carbohydrate metabolic process GO:phosphorylation
Halo_Nar1-Halo_Nar1_11510_Fructose-bisphosphate_aldolase_class_1.pdb	AF-A0A0S7CZS9-F1-model_v4	0.124	184	158	0	49	229	3	186	0.0001688	266	A0A0S7CZS9		GO:0005840; GO:0008168; GO:0032259; GO:0006807; GO:0071704	1588020	Arthrobacter sp. Hiyo1	GO:ribosome GO:methyltransferase activity GO:methylation GO:nitrogen compound metabolic process GO:organic substance metabolic process
Halo_Nar1-Halo_Nar1_11510_Fructose-bisphosphate_aldolase_class_1.pdb	AF-A0A6V7NZ20-F1-model_v4	0.108	254	189	0	6	259	5	217	0.0002022	263	A0A6V7NZ20		GO:0009536	296719	Ananas bracteatus (Lindl.) Schult. & Schult.f., 1830, Ananas bracteatus var. bracteatus, Ananas comosus var. bracteatus (Lindl.) Coppens & F.Leal, 2002, Ananas comosus var. bracteatus, Ananas fritzmuelleri Camargo, 1943, Ananas fritzmuelleri, Ananassa bracteata Lindl., 1827, Ananassa bracteata, Ananas sagenaria (Arruda) Schult.f., 1830, Ananas sagenaria, red pineapple, wild pineapple	GO:plastid
Halo_Nar1-Halo_Nar1_11510_Fructose-bisphosphate_aldolase_class_1.pdb	AF-A0A1D9PD58-F1-model_v4	0.097	337	227	0	6	257	30	366	0.0002022	263	A0A1D9PD58	WP_071185493.1		1306519	Flavobacterium commune Ekwe and Kim 2018, Flavobacterium commune, Flavobacterium communis Ekwe and Kim 2017, Flavobacterium communis, Flavobacterium sp. PK15, JCM 32115, KCTC 52562, strain PK15
Halo_Nar1-Halo_Nar1_11510_Fructose-bisphosphate_aldolase_class_1.pdb	AF-A0A1G2Z6N2-F1-model_v4	0.156	187	145	0	94	266	11	197	0.0002148	262	A0A1G2Z6N2		GO:0005840; GO:0008276	1801965	Planctomycetes bacterium RBG_13_63_9	GO:ribosome GO:protein methyltransferase activity
Halo_Nar1-Halo_Nar1_11510_Fructose-bisphosphate_aldolase_class_1.pdb	AF-A0A1Z4TVK6-F1-model_v4	0.37	107	67	0	13	119	36	142	0.0002733	258	A0A1Z4TVK6		GO:0016829	2005456	Fischerella sp. NIES-4106	GO:lyase activity
Halo_Nar1-Halo_Nar1_11510_Fructose-bisphosphate_aldolase_class_1.pdb	AF-A0A6A5K984-F1-model_v4	0.102	256	227	0	13	266	21	276	0.0002733	258	A0A6A5K984		GO:0016020; GO:0004332; GO:0008270; GO:0006096	184978	Decorospora gaudefroyi (Pat.) Inderb., Kohlm. & Volkm.-Kohlm., 2002, Decorospora gaudefroyi, Pleospora gaudefroyi Pat., 1887, Pleospora gaudefroyi	GO:membrane GO:fructose-bisphosphate aldolase activity GO:zinc ion binding GO:glycolytic process
Halo_Nar1-Halo_Nar1_11510_Fructose-bisphosphate_aldolase_class_1.pdb	AF-A0A1D6LWN9-F1-model_v4	0.129	260	219	0	8	260	484	743	0.0002733	258	A0A1D6LWN9		GO:0016832; GO:0005524; GO:0016301; GO:0008270; GO:0005975; GO:0016310	4577	maize, Zea mays L., 1753, Zea mays, Zea mays var. japonica	GO:aldehyde-lyase activity GO:ATP binding GO:kinase activity GO:zinc ion binding GO:carbohydrate metabolic process GO:phosphorylation
Halo_Nar1-Halo_Nar1_11510_Fructose-bisphosphate_aldolase_class_1.pdb	AF-A0A485N6P7-F1-model_v4	0.127	235	196	0	17	242	73	307	0.0003694	253	A0A485N6P7	WP_068541516.1	GO:0005777; GO:0010181; GO:0016491	191816	Felis pardina, Felis pardina Temminck, 1827, Lynx pardinus, Spanish lynx	GO:peroxisome GO:FMN binding GO:oxidoreductase activity
Halo_Nar1-Halo_Nar1_11510_Fructose-bisphosphate_aldolase_class_1.pdb	AF-A0A327L5H0-F1-model_v4	0.1	260	222	0	16	263	152	411	0.0003694	253	A0A327L5H0		GO:0016491	29409	ATCC 49724, DSM 5909, Rhodoplanes roseus (Janssen and Harfoot 1991) Hiraishi and Ueda 1994, Rhodoplanes roseus, Rhodopseudomonas rosea Janssen and Harfoot 1991, Rhodopseudomonas rosea, strain 941, strain Janssen and Harfoot 941	GO:oxidoreductase activity
Halo_Nar1-Halo_Nar1_11510_Fructose-bisphosphate_aldolase_class_1.pdb	AF-A0A662W0U8-F1-model_v4	0.21	153	104	0	105	257	2	134	0.0004167	251	A0A662W0U8		GO:0004590; GO:0006207; GO:0044205	2250258	Archaeoglobales archaeon	GO:orotidine-5'-phosphate decarboxylase activity GO:'de novo' pyrimidine nucleobase biosynthetic process GO:'de novo' UMP biosynthetic process
Halo_Nar1-Halo_Nar1_11510_Fructose-bisphosphate_aldolase_class_1.pdb	AF-A0A7C6YRX3-F1-model_v4	0.121	252	214	0	15	266	8	252	0.0004167	251	A0A7C6YRX3		GO:0016829	1879010	Bacillota bacterium, Firmicutes bacterium	GO:lyase activity
Halo_Nar1-Halo_Nar1_11510_Fructose-bisphosphate_aldolase_class_1.pdb	AF-A0A2V7U3V5-F1-model_v4	0.105	369	229	0	7	263	19	387	0.0004426	250	A0A2V7U3V5		GO:0005737; GO:0018024	1978231	Acidobacteriota bacterium	GO:cytoplasm GO:obsolete histone lysine N-methyltransferase activity
Halo_Nar1-Halo_Nar1_11510_Fructose-bisphosphate_aldolase_class_1.pdb	AF-A0A0N1HLH1-F1-model_v4	0.157	160	132	0	105	262	27	186	0.0004993	248	A0A0N1HLH1	XP_017995337.1	GO:0004332; GO:0008270; GO:0006096	1664694	CBS 131958, Phialophora attinorum A. Attili-Angelis, A.P.M. Duarte, J.B. Stielow & de Hoog, 2014, Phialophora attinorum	GO:fructose-bisphosphate aldolase activity GO:zinc ion binding GO:glycolytic process
Halo_Nar1-Halo_Nar1_11510_Fructose-bisphosphate_aldolase_class_1.pdb	AF-A0A527FTF1-F1-model_v4	0.283	80	57	0	163	242	1	80	0.0005982	245	A0A527FTF1		GO:0016829	1871066	Mesorhizobium sp.	GO:lyase activity
Halo_Nar1-Halo_Nar1_11510_Fructose-bisphosphate_aldolase_class_1.pdb	AF-A0A2B4S5X3-F1-model_v4	0.147	234	195	0	9	238	12	245	0.0005982	245	A0A2B4S5X3		GO:0010181; GO:0016491	50429	Stylophora pistillata (Esper, 1797), Stylophora pistillata Esper, 1797, Stylophora pistillata	GO:FMN binding GO:oxidoreductase activity
Halo_Nar1-Halo_Nar1_11510_Fructose-bisphosphate_aldolase_class_1.pdb	AF-A0A364N132-F1-model_v4	0.106	254	196	0	13	266	589	808	0.0005982	245	A0A364N132		GO:0005634; GO:0016832; GO:0003677; GO:0000981; GO:0008270; GO:0005975; GO:0045944	183478	CBS 116585 [[Stemphylium xanthosomatis]], CBS 120325 [[Stemphylium sophorae]], CBS 120326 [[Stemphylium oblongum]], CBS 122639, CBS 122803 [[Stemphylium pyrina]], CBS 124980 [[Stemphylium pruni]], CBS 124981 [[Stemphylium plantaginis]], IMI 98083 [[Stemphylium xanthosomatis]], Stemphylium lycopersici (Enjoji) W. Yamam., 1960, Stemphylium lycopersici, Stemphylium oblongum, Stemphylium oblongum Yong Wang bis & X.G. Zhang, 2009, Stemphylium plantaginis, Stemphylium plantaginis Yong Wang bis & X.G. Zhang, 2006, Stemphylium pruni, Stemphylium pruni Yong Wang bis & X.G. Zhang, 2006, Stemphylium pyrina, Stemphylium pyrina Yong Wang bis & X.G. Zhang, 2009, Stemphylium sophorae, Stemphylium sophorae Yong Wang bis & X.G. Zhang, 2009, Stemphylium xanthosomae, Stemphylium xanthosomatis B. Huguenin, 1966, Stemphylium xanthosomatis, Thyrospora lycopersici Enjoji, 1931	GO:nucleus GO:aldehyde-lyase activity GO:DNA binding GO:DNA-binding transcription factor activity, RNA polymerase II-specific GO:zinc ion binding GO:carbohydrate metabolic process GO:positive regulation of transcription by RNA polymerase II
Halo_Nar1-Halo_Nar1_11510_Fructose-bisphosphate_aldolase_class_1.pdb	AF-G8M317-F1-model_v4	0.089	249	189	0	6	254	358	565	0.0005982	245	G8M317	WP_014255877.1	GO:0008081; GO:0006629	720554	Acetivibrio clariflavus DSM 19732, Clostridium clariflavum DSM 19732, Clostridium clariflavum EBR45, Hungateiclostridium clariflavum DSM 19732	GO:phosphoric diester hydrolase activity GO:lipid metabolic process
Halo_Nar1-Halo_Nar1_11510_Fructose-bisphosphate_aldolase_class_1.pdb	AF-A0A2X1MWT0-F1-model_v4	0.22	127	89	0	58	184	3	117	0.0007167	242	A0A2X1MWT0		GO:0016829	562	Achromobacter sp. ATCC 35328, ATCC 11775, Bacillus coli Migula 1895, Bacillus coli, bacterium 10a, Bacterium coli commune Escherich 1885, Bacterium coli commune, Bacterium coli (Migula 1895) Lehmann and Neumann 1896, Bacterium coli, bacterium E3, CCUG 24, CCUG 29300, CIP 54.8, DSM 30083, E. coli, Enterococcus coli, Escherichia coli (Migula 1895) Castellani and Chalmers 1919, Escherichia coli, Escherichia/Shigella coli, Escherichia sp. 3_2_53FAA, Escherichia sp. MAR, IAM 12119, JCM 1649, LMG 2092, LMG:2092, NBRC 102203, NCCB 54008, NCTC 9001, strain U5/41	GO:lyase activity
Halo_Nar1-Halo_Nar1_11510_Fructose-bisphosphate_aldolase_class_1.pdb	AF-A0A847JJ62-F1-model_v4	0.2	137	104	0	9	145	12	142	0.0008085	240	A0A847JJ62		GO:0005840; GO:0008168; GO:0032259	166	Treponema sp.	GO:ribosome GO:methyltransferase activity GO:methylation
Halo_Nar1-Halo_Nar1_11510_Fructose-bisphosphate_aldolase_class_1.pdb	AF-A0A1G2DGX3-F1-model_v4	0.1	215	180	0	40	254	3	203	0.0008587	239	A0A1G2DGX3		GO:0004590; GO:0006207; GO:0044205	1798664	Candidatus Lloydbacteria bacterium RIFCSPHIGHO2_02_FULL_54_17	GO:orotidine-5'-phosphate decarboxylase activity GO:'de novo' pyrimidine nucleobase biosynthetic process GO:'de novo' UMP biosynthetic process
Halo_Nar1-Halo_Nar1_11510_Fructose-bisphosphate_aldolase_class_1.pdb	AF-A0A1Z9RW72-F1-model_v4	0.118	258	226	0	11	267	12	269	0.0009121	238	A0A1Z9RW72		GO:0005737; GO:0008676; GO:0009103	1986657	bacterium TMED250	GO:cytoplasm GO:3-deoxy-8-phosphooctulonate synthase activity GO:lipopolysaccharide biosynthetic process
Halo_Nar1-Halo_Nar1_11510_Fructose-bisphosphate_aldolase_class_1.pdb	AF-A0A1C6M3R1-F1-model_v4	0.139	233	186	0	7	239	97	313	0.0009687	237	A0A1C6M3R1		GO:0016829	1100822	Streptomyces sp. AmelKG-E11A	GO:lyase activity
Halo_Nar1-Halo_Nar1_11730_Iron-sulfur_cluster_carrier_protein.pdb	AF-A0A6N0NP77-F1-model_v4	0.819	261	47	0	4	264	12	272	7.299e-44	1747	A0A6N0NP77		GO:0005524	2594798	Nanohaloarchaea archaeon	GO:ATP binding
Halo_Nar1-Halo_Nar1_11730_Iron-sulfur_cluster_carrier_protein.pdb	AF-A0A2P6W8S4-F1-model_v4	0.855	243	35	0	22	264	1	243	2.896e-41	1649	A0A2P6W8S4		GO:0005524	1919219	Nanohaloarchaea archaeon SW_10_44_10	GO:ATP binding
Halo_Nar1-Halo_Nar1_11730_Iron-sulfur_cluster_carrier_protein.pdb	AF-A0A5E4I9R3-F1-model_v4	0.501	266	131	0	1	264	1	266	1.254e-33	1361	A0A5E4I9R3		GO:0005737; GO:0005840; GO:0018024	115547	uncultured Archaea archaeon, uncultured archaeon, uncultured archaeoote	GO:cytoplasm GO:ribosome GO:obsolete histone lysine N-methyltransferase activity
Halo_Nar1-Halo_Nar1_11730_Iron-sulfur_cluster_carrier_protein.pdb	AF-A0A2H9NEC1-F1-model_v4	0.468	254	134	0	10	263	1	253	2.351e-32	1313	A0A2H9NEC1	WP_053236125.1	GO:0005524	1974380	Candidatus Aenigmarchaeota archaeon CG_4_8_14_3_um_filter_37_24	GO:ATP binding
Halo_Nar1-Halo_Nar1_11730_Iron-sulfur_cluster_carrier_protein.pdb	AF-A0A497SZB6-F1-model_v4	0.481	243	125	0	10	252	1	241	3.604e-32	1306	A0A497SZB6		GO:0005524	2093792	Candidatus Aenigmarchaeota archaeon	GO:ATP binding
Halo_Nar1-Halo_Nar1_11730_Iron-sulfur_cluster_carrier_protein.pdb	AF-A0A497SCN9-F1-model_v4	0.454	255	137	0	10	264	1	252	1.082e-31	1288	A0A497SCN9		GO:0005524	2093792	Candidatus Aenigmarchaeota archaeon	GO:ATP binding
Halo_Nar1-Halo_Nar1_11730_Iron-sulfur_cluster_carrier_protein.pdb	AF-A0A256Y4S6-F1-model_v4	0.47	253	134	0	10	262	1	253	3.899e-31	1267	A0A256Y4S6		GO:0005737; GO:0005840; GO:0018024	2012504	Candidatus Aenigmarchaeota archaeon ex4484_52	GO:cytoplasm GO:ribosome GO:obsolete histone lysine N-methyltransferase activity
Halo_Nar1-Halo_Nar1_11730_Iron-sulfur_cluster_carrier_protein.pdb	AF-A0A256YVD4-F1-model_v4	0.452	241	131	0	10	249	3	243	5.623e-31	1261	A0A256YVD4		GO:0005737; GO:0005840; GO:0008276	2012505	Candidatus Aenigmarchaeota archaeon ex4484_56	GO:cytoplasm GO:ribosome GO:protein methyltransferase activity
Halo_Nar1-Halo_Nar1_11730_Iron-sulfur_cluster_carrier_protein.pdb	AF-A0A842Q9D7-F1-model_v4	0.468	256	135	0	10	264	1	256	1.244e-30	1248	A0A842Q9D7		GO:0005524	2093792	Candidatus Aenigmarchaeota archaeon	GO:ATP binding
Halo_Nar1-Halo_Nar1_11730_Iron-sulfur_cluster_carrier_protein.pdb	AF-A0A151EAS4-F1-model_v4	0.453	257	139	0	1	256	1	257	1.405e-30	1246	A0A151EAS4		GO:0005524	1803821	Euryarchaeota archaeon SM23-78	GO:ATP binding
Halo_Nar1-Halo_Nar1_11730_Iron-sulfur_cluster_carrier_protein.pdb	AF-A0A832XG44-F1-model_v4	0.433	254	143	0	10	263	1	254	3.511e-30	1231	A0A832XG44	WP_007578518.1	GO:0005524	2756141	archaeon MAG_bin17, Candidatus Undinarchaeum marinum Dombrowski et al. 2020, Candidatus Undinarchaeum marinum	GO:ATP binding
Halo_Nar1-Halo_Nar1_11730_Iron-sulfur_cluster_carrier_protein.pdb	AF-A0A497TDE1-F1-model_v4	0.407	254	148	0	10	263	1	250	8.255e-30	1217	A0A497TDE1		GO:0005737; GO:0005840; GO:0008276	2093792	Candidatus Aenigmarchaeota archaeon	GO:cytoplasm GO:ribosome GO:protein methyltransferase activity
Halo_Nar1-Halo_Nar1_11730_Iron-sulfur_cluster_carrier_protein.pdb	AF-A0A2D6PJ65-F1-model_v4	0.426	258	146	0	10	264	1	258	1.054e-29	1213	A0A2D6PJ65		GO:0005524	2026764	Nanoarchaeota archaeon	GO:ATP binding
Halo_Nar1-Halo_Nar1_11730_Iron-sulfur_cluster_carrier_protein.pdb	AF-A0A842V807-F1-model_v4	0.415	255	147	0	10	261	1	255	2.799e-29	1197	A0A842V807		GO:0005524	2026803	Candidatus Woesearchaeota archaeon	GO:ATP binding
Halo_Nar1-Halo_Nar1_11730_Iron-sulfur_cluster_carrier_protein.pdb	AF-A0A497SUS7-F1-model_v4	0.404	245	145	0	9	252	16	260	3.573e-29	1193	A0A497SUS7		GO:0005524	2093792	Candidatus Aenigmarchaeota archaeon	GO:ATP binding
Halo_Nar1-Halo_Nar1_11730_Iron-sulfur_cluster_carrier_protein.pdb	AF-A0A1J4W8K1-F1-model_v4	0.435	241	135	0	10	249	1	241	4.562e-29	1189	A0A1J4W8K1		GO:0005524	1805298	Candidatus Pacearchaeota archaeon CG1_02_39_14	GO:ATP binding
Halo_Nar1-Halo_Nar1_11730_Iron-sulfur_cluster_carrier_protein.pdb	AF-A0A833A2W7-F1-model_v4	0.413	249	144	0	15	263	2	247	6.191e-29	1184	A0A833A2W7		GO:0005524	2026764	Nanoarchaeota archaeon	GO:ATP binding
Halo_Nar1-Halo_Nar1_11730_Iron-sulfur_cluster_carrier_protein.pdb	AF-A0A7C5Y5J1-F1-model_v4	0.392	254	151	0	10	263	1	250	8.401e-29	1179	A0A7C5Y5J1		GO:0005524	2026714	Candidatus Bathyarchaeota archaeon	GO:ATP binding
Halo_Nar1-Halo_Nar1_11730_Iron-sulfur_cluster_carrier_protein.pdb	AF-A0A7J2VU38-F1-model_v4	0.434	253	140	0	12	264	2	249	1.14e-28	1174	A0A7J2VU38		GO:0005524	2093792	Candidatus Aenigmarchaeota archaeon	GO:ATP binding
Halo_Nar1-Halo_Nar1_11730_Iron-sulfur_cluster_carrier_protein.pdb	AF-A0A497SJQ6-F1-model_v4	0.431	255	143	0	10	264	1	252	1.14e-28	1174	A0A497SJQ6		GO:0005524	2093792	Candidatus Aenigmarchaeota archaeon	GO:ATP binding
Halo_Nar1-Halo_Nar1_11730_Iron-sulfur_cluster_carrier_protein.pdb	AF-A0A7J3E3F3-F1-model_v4	0.42	252	144	0	12	260	2	253	1.288e-28	1172	A0A7J3E3F3		GO:0005737; GO:0005840; GO:0008276	2093792	Candidatus Aenigmarchaeota archaeon	GO:cytoplasm GO:ribosome GO:protein methyltransferase activity
Halo_Nar1-Halo_Nar1_11730_Iron-sulfur_cluster_carrier_protein.pdb	AF-A0A3M1NGZ7-F1-model_v4	0.421	256	145	0	10	260	1	256	1.288e-28	1172	A0A3M1NGZ7			2026803	Candidatus Woesearchaeota archaeon
Halo_Nar1-Halo_Nar1_11730_Iron-sulfur_cluster_carrier_protein.pdb	AF-A0A2G9PAJ0-F1-model_v4	0.38	254	154	0	10	263	1	250	1.455e-28	1170	A0A2G9PAJ0		GO:0005524	1975556	archaeon CG10_big_fil_rev_8_21_14_0_10_43_11	GO:ATP binding
Halo_Nar1-Halo_Nar1_11730_Iron-sulfur_cluster_carrier_protein.pdb	AF-A0A662QZ94-F1-model_v4	0.405	254	151	0	10	263	1	254	1.748e-28	1167	A0A662QZ94		GO:0005524	2026773	Candidatus Pacearchaeota archaeon	GO:ATP binding
Halo_Nar1-Halo_Nar1_11730_Iron-sulfur_cluster_carrier_protein.pdb	AF-A0A2G9MEE4-F1-model_v4	0.358	243	155	0	10	252	1	243	2.231e-28	1163	A0A2G9MEE4		GO:0005524	1974461	Candidatus Woesearchaeota archaeon CG10_big_fil_rev_8_21_14_0_10_34_8	GO:ATP binding
Halo_Nar1-Halo_Nar1_11730_Iron-sulfur_cluster_carrier_protein.pdb	AF-A0A7C1BVJ2-F1-model_v4	0.454	255	136	0	10	264	1	250	2.68e-28	1160	A0A7C1BVJ2		GO:0005524	2250256	Candidatus Altiarchaeales archaeon	GO:ATP binding
Halo_Nar1-Halo_Nar1_11730_Iron-sulfur_cluster_carrier_protein.pdb	AF-A0A7J3CV60-F1-model_v4	0.389	254	153	0	10	263	1	251	3.219e-28	1157	A0A7J3CV60		GO:0005524	2026773	Candidatus Pacearchaeota archaeon	GO:ATP binding
Halo_Nar1-Halo_Nar1_11730_Iron-sulfur_cluster_carrier_protein.pdb	AF-A0A842UX36-F1-model_v4	0.385	256	156	0	10	263	1	256	3.421e-28	1156	A0A842UX36			2026803	Candidatus Woesearchaeota archaeon
Halo_Nar1-Halo_Nar1_11730_Iron-sulfur_cluster_carrier_protein.pdb	AF-A0A497I4Q2-F1-model_v4	0.397	254	152	0	10	263	1	253	3.866e-28	1154	A0A497I4Q2		GO:0005524	2026764	Nanoarchaeota archaeon	GO:ATP binding
Halo_Nar1-Halo_Nar1_11730_Iron-sulfur_cluster_carrier_protein.pdb	AF-A0A5E4HLK3-F1-model_v4	0.357	252	158	0	10	261	3	248	4.109e-28	1153	A0A5E4HLK3		GO:0008168; GO:0032259	115547	uncultured Archaea archaeon, uncultured archaeon, uncultured archaeoote	GO:methyltransferase activity GO:methylation
Halo_Nar1-Halo_Nar1_11730_Iron-sulfur_cluster_carrier_protein.pdb	AF-A0A2H9LPZ9-F1-model_v4	0.403	255	151	0	10	263	1	255	4.109e-28	1153	A0A2H9LPZ9		GO:0005524	1975558	archaeon CG07_land_8_20_14_0_80_38_8	GO:ATP binding
Halo_Nar1-Halo_Nar1_11730_Iron-sulfur_cluster_carrier_protein.pdb	AF-A0A7C3M343-F1-model_v4	0.328	257	172	0	7	263	2	258	4.368e-28	1152	A0A7C3M343		GO:0005737; GO:0005840; GO:0008276	2093792	Candidatus Aenigmarchaeota archaeon	GO:cytoplasm GO:ribosome GO:protein methyltransferase activity
Halo_Nar1-Halo_Nar1_11730_Iron-sulfur_cluster_carrier_protein.pdb	AF-A0A2G9PCJ8-F1-model_v4	0.363	256	162	0	10	264	1	256	4.643e-28	1151	A0A2G9PCJ8		GO:0005524	1975556	archaeon CG10_big_fil_rev_8_21_14_0_10_43_11	GO:ATP binding
Halo_Nar1-Halo_Nar1_11730_Iron-sulfur_cluster_carrier_protein.pdb	AF-X1MIX8-F1-model_v4	0.473	230	121	0	10	239	1	230	7.118e-28	1144	X1MIX8		GO:0005524	412755	marine sediment metagenome	GO:ATP binding
Halo_Nar1-Halo_Nar1_11730_Iron-sulfur_cluster_carrier_protein.pdb	AF-A0A7J4JIU5-F1-model_v4	0.388	260	155	0	10	264	1	260	7.118e-28	1144	A0A7J4JIU5		GO:0005524	2026764	Nanoarchaeota archaeon	GO:ATP binding
Halo_Nar1-Halo_Nar1_11730_Iron-sulfur_cluster_carrier_protein.pdb	AF-A0A256YQ95-F1-model_v4	0.339	253	166	0	10	261	1	253	7.566e-28	1143	A0A256YQ95		GO:0005737; GO:0005840; GO:0008276	2012503	Candidatus Aenigmarchaeota archaeon ex4484_224	GO:cytoplasm GO:ribosome GO:protein methyltransferase activity
Halo_Nar1-Halo_Nar1_11730_Iron-sulfur_cluster_carrier_protein.pdb	AF-A0A842V0F3-F1-model_v4	0.397	252	151	0	10	261	1	252	8.043e-28	1142	A0A842V0F3		GO:0005524	1906665	archaea archaeon, archaeon	GO:ATP binding
Halo_Nar1-Halo_Nar1_11730_Iron-sulfur_cluster_carrier_protein.pdb	AF-A0A7C3U7L0-F1-model_v4	0.398	241	144	0	10	249	1	241	9.087e-28	1140	A0A7C3U7L0			2093792	Candidatus Aenigmarchaeota archaeon
Halo_Nar1-Halo_Nar1_11730_Iron-sulfur_cluster_carrier_protein.pdb	AF-A0A497RP66-F1-model_v4	0.399	253	150	0	9	261	44	294	1.091e-27	1137	A0A497RP66		GO:0005524	2250256	Candidatus Altiarchaeales archaeon	GO:ATP binding
Halo_Nar1-Halo_Nar1_11730_Iron-sulfur_cluster_carrier_protein.pdb	AF-A0A7K4C2B9-F1-model_v4	0.387	240	147	0	10	249	1	240	1.16e-27	1136	A0A7K4C2B9		GO:0005524	83986	ATCC 35293 [[Methanogenium olentangyi]], ATCC 43281, DSM 2772 [[Methanogenium olentangyi]], DSM-2772 [[Methanogenium olentangyi]], DSM:2772 [[Methanogenium olentangyi]], DSM2772 [[Methanogenium olentangyi]], DSM 3045, DSM 6216 [[Methanoculleus oldenburgensis]], DSM-6216 [[Methanoculleus oldenburgensis]], DSM:6216 [[Methanoculleus oldenburgensis]], DSM6216 [[Methanoculleus oldenburgensis]], Methaniculleus bourgensis, Methaniculleus oldenburgensis, Methaniculleus olentangyi, Methanoculleus bourgense (Ollivier et al. 1986) Maestrojuan et al. 1990, Methanoculleus bourgense, Methanoculleus bourgensis corrig. (Ollivier et al. 1986) Maestrojuan et al. 1990 emend. Asakawa and Nagaoka 2003, Methanoculleus bourgensis corrig. (Ollivier et al. 1986) Maestrojuan et al. 1990, Methanoculleus bourgensis, Methanoculleus oldenburgensis Blotevogel et al. 1998, Methanoculleus oldenburgensis, Methanoculleus olentangyi (Corder et al. 1988) Maestrojuan et al. 1990, Methanoculleus olentangyi, Methanogenicum (sic) olentangyi Corder et al. 1988, Methanogenium bourgense Ollivier et al. 1986, Methanogenium bourgense, Methanogenium olentangyi Corder et al. 1983, Methanogenium olentangyi Corder et al. 1988, Methanogenium olentangyi, OGC 15, OGC 52 [[Methanogenium olentangyi]], strain CB-1 [[Methanoculleus oldenburgensis]], strain MS2, strain RC/ER [[Methanogenium olentangyi]]	GO:ATP binding
Halo_Nar1-Halo_Nar1_11730_Iron-sulfur_cluster_carrier_protein.pdb	AF-A0A832V9C7-F1-model_v4	0.423	241	138	0	10	249	2	242	1.16e-27	1136	A0A832V9C7		GO:0005524	2756139	archaeon MAG_bin1129, Candidatus Naiadarchaeum limnaeum Dombrowski et al. 2020, Candidatus Naiadarchaeum limnaeum	GO:ATP binding
Halo_Nar1-Halo_Nar1_11730_Iron-sulfur_cluster_carrier_protein.pdb	AF-A0A2D6PCQ4-F1-model_v4	0.433	238	133	0	10	247	1	236	1.311e-27	1134	A0A2D6PCQ4		GO:0005737; GO:0005840; GO:0008276	1906665	archaea archaeon, archaeon	GO:cytoplasm GO:ribosome GO:protein methyltransferase activity
Halo_Nar1-Halo_Nar1_11730_Iron-sulfur_cluster_carrier_protein.pdb	AF-A0A7J4LQH1-F1-model_v4	0.386	259	155	0	10	263	1	259	1.311e-27	1134	A0A7J4LQH1		GO:0005737; GO:0005840; GO:0008276	2026803	Candidatus Woesearchaeota archaeon	GO:cytoplasm GO:ribosome GO:protein methyltransferase activity
Halo_Nar1-Halo_Nar1_11730_Iron-sulfur_cluster_carrier_protein.pdb	AF-A0A7V4U3T1-F1-model_v4	0.331	238	157	0	11	246	8	245	1.574e-27	1131	A0A7V4U3T1		GO:0005737; GO:0005840; GO:0008276	2026887	Nitrospirae bacterium, Nitrospirota bacterium	GO:cytoplasm GO:ribosome GO:protein methyltransferase activity
Halo_Nar1-Halo_Nar1_11730_Iron-sulfur_cluster_carrier_protein.pdb	AF-A0A7J4B3A9-F1-model_v4	0.397	255	153	0	10	264	1	255	1.574e-27	1131	A0A7J4B3A9		GO:0005524	2093792	Candidatus Aenigmarchaeota archaeon	GO:ATP binding
Halo_Nar1-Halo_Nar1_11730_Iron-sulfur_cluster_carrier_protein.pdb	AF-A0A7C0YCR2-F1-model_v4	0.442	252	137	0	10	261	1	247	1.673e-27	1130	A0A7C0YCR2	WP_020877980.1	GO:0008168; GO:0032259	2093792	Candidatus Aenigmarchaeota archaeon	GO:methyltransferase activity GO:methylation
Halo_Nar1-Halo_Nar1_11730_Iron-sulfur_cluster_carrier_protein.pdb	AF-A0A5E4I681-F1-model_v4	0.373	253	158	0	12	264	2	254	1.673e-27	1130	A0A5E4I681		GO:0005524	115547	uncultured Archaea archaeon, uncultured archaeon, uncultured archaeoote	GO:ATP binding
Halo_Nar1-Halo_Nar1_11730_Iron-sulfur_cluster_carrier_protein.pdb	AF-A0A7C5URW9-F1-model_v4	0.392	254	153	0	10	263	1	253	1.891e-27	1128	A0A7C5URW9		GO:0005737; GO:0005840; GO:0018024	2268181	candidate division CPR3 bacterium	GO:cytoplasm GO:ribosome GO:obsolete histone lysine N-methyltransferase activity
Halo_Nar1-Halo_Nar1_11730_Iron-sulfur_cluster_carrier_protein.pdb	AF-A0A842W9E4-F1-model_v4	0.392	232	140	0	10	241	1	232	2.01e-27	1127	A0A842W9E4		GO:0005524	2026803	Candidatus Woesearchaeota archaeon	GO:ATP binding
Halo_Nar1-Halo_Nar1_11730_Iron-sulfur_cluster_carrier_protein.pdb	AF-A0A6B9TJI8-F1-model_v4	0.412	252	147	0	10	260	1	252	2.01e-27	1127	A0A6B9TJI8		GO:0005524	2606912	Methanothermobacter sp. THM-2	GO:ATP binding
Halo_Nar1-Halo_Nar1_11730_Iron-sulfur_cluster_carrier_protein.pdb	AF-A0A5E4HJG4-F1-model_v4	0.392	252	151	0	10	261	1	250	2.899e-27	1121	A0A5E4HJG4		GO:0005524	115547	uncultured Archaea archaeon, uncultured archaeon, uncultured archaeoote	GO:ATP binding
Halo_Nar1-Halo_Nar1_11730_Iron-sulfur_cluster_carrier_protein.pdb	AF-A0A550HTB3-F1-model_v4	0.372	253	157	0	10	262	1	251	2.899e-27	1121	A0A550HTB3		GO:0005524	2026714	Candidatus Bathyarchaeota archaeon	GO:ATP binding
Halo_Nar1-Halo_Nar1_11730_Iron-sulfur_cluster_carrier_protein.pdb	AF-A0A7J3DMN0-F1-model_v4	0.366	251	157	0	10	260	1	248	4.182e-27	1115	A0A7J3DMN0		GO:0005737; GO:0005840; GO:0008276	1906665	archaea archaeon, archaeon	GO:cytoplasm GO:ribosome GO:protein methyltransferase activity
Halo_Nar1-Halo_Nar1_11730_Iron-sulfur_cluster_carrier_protein.pdb	AF-A0A849PUR2-F1-model_v4	0.371	253	154	0	10	262	2	247	4.445e-27	1114	A0A849PUR2		GO:0005737; GO:0005840; GO:0018024	1906665	archaea archaeon, archaeon	GO:cytoplasm GO:ribosome GO:obsolete histone lysine N-methyltransferase activity
Halo_Nar1-Halo_Nar1_11730_Iron-sulfur_cluster_carrier_protein.pdb	AF-A0A2H6JVA9-F1-model_v4	0.38	254	157	0	10	263	1	254	5.674e-27	1110	A0A2H6JVA9		GO:0005524	2005738	archaeon BMS3Bbin15	GO:ATP binding
Halo_Nar1-Halo_Nar1_11730_Iron-sulfur_cluster_carrier_protein.pdb	AF-A0A7J4J8Y2-F1-model_v4	0.35	237	153	0	10	246	1	236	7.244e-27	1106	A0A7J4J8Y2		GO:0005524	2026803	Candidatus Woesearchaeota archaeon	GO:ATP binding
Halo_Nar1-Halo_Nar1_11730_Iron-sulfur_cluster_carrier_protein.pdb	AF-A0A497SJG1-F1-model_v4	0.375	259	160	0	5	263	9	265	7.244e-27	1106	A0A497SJG1	WP_003217316.1	GO:0005737; GO:0005840; GO:0018024	2093792	Candidatus Aenigmarchaeota archaeon	GO:cytoplasm GO:ribosome GO:obsolete histone lysine N-methyltransferase activity
Halo_Nar1-Halo_Nar1_11730_Iron-sulfur_cluster_carrier_protein.pdb	AF-A0A497SXM7-F1-model_v4	0.358	253	159	0	12	264	2	249	7.7e-27	1105	A0A497SXM7		GO:0008276	2093792	Candidatus Aenigmarchaeota archaeon	GO:protein methyltransferase activity
Halo_Nar1-Halo_Nar1_11730_Iron-sulfur_cluster_carrier_protein.pdb	AF-A0A662U037-F1-model_v4	0.366	254	160	0	8	261	5	257	8.185e-27	1104	A0A662U037		GO:0005524	2026739	Euryarchaeota archaeon	GO:ATP binding
Halo_Nar1-Halo_Nar1_11730_Iron-sulfur_cluster_carrier_protein.pdb	AF-A0A497S663-F1-model_v4	0.351	252	159	0	10	261	2	247	8.7e-27	1103	A0A497S663		GO:0005524	2250256	Candidatus Altiarchaeales archaeon	GO:ATP binding
Halo_Nar1-Halo_Nar1_11730_Iron-sulfur_cluster_carrier_protein.pdb	AF-A0A7J3LM55-F1-model_v4	0.368	255	161	0	10	264	1	255	9.248e-27	1102	A0A7J3LM55		GO:0005737; GO:0005840; GO:0018024	2026803	Candidatus Woesearchaeota archaeon	GO:cytoplasm GO:ribosome GO:obsolete histone lysine N-methyltransferase activity
Halo_Nar1-Halo_Nar1_11730_Iron-sulfur_cluster_carrier_protein.pdb	AF-A0A7C4IA03-F1-model_v4	0.384	254	155	0	10	263	28	280	1.045e-26	1100	A0A7C4IA03		GO:0005524	2093792	Candidatus Aenigmarchaeota archaeon	GO:ATP binding
Halo_Nar1-Halo_Nar1_11730_Iron-sulfur_cluster_carrier_protein.pdb	AF-A0A7J4B0U8-F1-model_v4	0.51	198	97	0	10	207	1	198	1.181e-26	1098	A0A7J4B0U8		GO:0005840; GO:0008168; GO:0032259	2093792	Candidatus Aenigmarchaeota archaeon	GO:ribosome GO:methyltransferase activity GO:methylation
Halo_Nar1-Halo_Nar1_11730_Iron-sulfur_cluster_carrier_protein.pdb	AF-A0A7J3W650-F1-model_v4	0.349	253	163	0	12	264	2	253	1.507e-26	1094	A0A7J3W650		GO:0008276	2093792	Candidatus Aenigmarchaeota archaeon	GO:protein methyltransferase activity
Halo_Nar1-Halo_Nar1_11730_Iron-sulfur_cluster_carrier_protein.pdb	AF-A0A497T042-F1-model_v4	0.367	237	147	0	13	249	2	234	1.602e-26	1093	A0A497T042		GO:0005524	2093792	Candidatus Aenigmarchaeota archaeon	GO:ATP binding
Halo_Nar1-Halo_Nar1_11730_Iron-sulfur_cluster_carrier_protein.pdb	AF-A0A3M1FB54-F1-model_v4	0.348	237	153	0	11	247	5	239	1.602e-26	1093	A0A3M1FB54		GO:0005737; GO:0005840; GO:0008276	2026803	Candidatus Woesearchaeota archaeon	GO:cytoplasm GO:ribosome GO:protein methyltransferase activity
Halo_Nar1-Halo_Nar1_11730_Iron-sulfur_cluster_carrier_protein.pdb	AF-A0A497IGG0-F1-model_v4	0.379	253	149	0	10	262	1	241	1.703e-26	1092	A0A497IGG0		GO:0008168; GO:0032259	2250274	Candidatus Micrarchaeota archaeon	GO:methyltransferase activity GO:methylation
Halo_Nar1-Halo_Nar1_11730_Iron-sulfur_cluster_carrier_protein.pdb	AF-A0A497IPV4-F1-model_v4	0.446	233	128	0	17	249	2	233	1.81e-26	1091	A0A497IPV4		GO:0005524	2250255	Methanosarcinales archaeon	GO:ATP binding
Halo_Nar1-Halo_Nar1_11730_Iron-sulfur_cluster_carrier_protein.pdb	AF-A0A497I4I1-F1-model_v4	0.39	240	145	0	10	249	1	239	1.81e-26	1091	A0A497I4I1		GO:0005840; GO:0008276	2026764	Nanoarchaeota archaeon	GO:ribosome GO:protein methyltransferase activity
Halo_Nar1-Halo_Nar1_11730_Iron-sulfur_cluster_carrier_protein.pdb	AF-A0A7L4RRY2-F1-model_v4	0.342	254	166	0	10	263	1	254	1.81e-26	1091	A0A7L4RRY2		GO:0005524	2250274	Candidatus Micrarchaeota archaeon	GO:ATP binding
Halo_Nar1-Halo_Nar1_11730_Iron-sulfur_cluster_carrier_protein.pdb	AF-A0A497SDR9-F1-model_v4	0.333	253	167	0	10	261	1	253	2.311e-26	1087	A0A497SDR9		GO:0005524	2093792	Candidatus Aenigmarchaeota archaeon	GO:ATP binding
Halo_Nar1-Halo_Nar1_11730_Iron-sulfur_cluster_carrier_protein.pdb	AF-A0A497I855-F1-model_v4	0.396	252	149	0	10	261	1	248	2.456e-26	1086	A0A497I855			2026764	Nanoarchaeota archaeon
Halo_Nar1-Halo_Nar1_11730_Iron-sulfur_cluster_carrier_protein.pdb	AF-A0A7J4JGT3-F1-model_v4	0.379	258	158	0	10	264	1	258	2.456e-26	1086	A0A7J4JGT3		GO:0005524; GO:0051301	2026736	Candidatus Diapherotrites archaeon	GO:ATP binding GO:cell division
Halo_Nar1-Halo_Nar1_11730_Iron-sulfur_cluster_carrier_protein.pdb	AF-A0A2D6PIE0-F1-model_v4	0.305	254	172	0	10	263	1	248	2.456e-26	1086	A0A2D6PIE0		GO:0005737; GO:0005840; GO:0008276	2026764	Nanoarchaeota archaeon	GO:cytoplasm GO:ribosome GO:protein methyltransferase activity
Halo_Nar1-Halo_Nar1_11730_Iron-sulfur_cluster_carrier_protein.pdb	AF-A0A2H9LHB2-F1-model_v4	0.312	256	174	0	10	263	1	256	2.611e-26	1085	A0A2H9LHB2		GO:0005524	1974403	Candidatus Diapherotrites archaeon CG08_land_8_20_14_0_20_30_16	GO:ATP binding
Halo_Nar1-Halo_Nar1_11730_Iron-sulfur_cluster_carrier_protein.pdb	AF-A0A6N0NRX9-F1-model_v4	0.414	255	146	0	10	264	1	251	2.95e-26	1083	A0A6N0NRX9		GO:0005524	2594798	Nanohaloarchaea archaeon	GO:ATP binding
Halo_Nar1-Halo_Nar1_11730_Iron-sulfur_cluster_carrier_protein.pdb	AF-W9DQH6-F1-model_v4	0.313	239	164	0	10	248	2	240	2.95e-26	1083	W9DQH6	WP_023845943.1	GO:0051301	1090322	Methanolobus tindarius DSM 2278, Methanolobus tindarius strain DSM 2278, Methanolobus tindarius str. DSM 2278	GO:cell division
Halo_Nar1-Halo_Nar1_11730_Iron-sulfur_cluster_carrier_protein.pdb	AF-A0A497IX51-F1-model_v4	0.388	252	153	0	12	263	2	252	2.95e-26	1083	A0A497IX51		GO:0005524	2250255	Methanosarcinales archaeon	GO:ATP binding
Halo_Nar1-Halo_Nar1_11730_Iron-sulfur_cluster_carrier_protein.pdb	AF-A0A497SQI3-F1-model_v4	0.388	250	149	0	10	259	2	245	3.136e-26	1082	A0A497SQI3		GO:0008168; GO:0032259	2093792	Candidatus Aenigmarchaeota archaeon	GO:methyltransferase activity GO:methylation
Halo_Nar1-Halo_Nar1_11730_Iron-sulfur_cluster_carrier_protein.pdb	AF-A0A2H9L9G6-F1-model_v4	0.357	235	150	0	12	246	2	236	3.543e-26	1080	A0A2H9L9G6		GO:0005524	1975561	Hadesarchaea archaeon CG08_land_8_20_14_0_20_51_8	GO:ATP binding
Halo_Nar1-Halo_Nar1_11730_Iron-sulfur_cluster_carrier_protein.pdb	AF-A0A7C3V1E9-F1-model_v4	0.358	253	161	0	12	263	2	254	5.775e-26	1072	A0A7C3V1E9		GO:0005524	2250274	Candidatus Micrarchaeota archaeon	GO:ATP binding
Halo_Nar1-Halo_Nar1_11730_Iron-sulfur_cluster_carrier_protein.pdb	AF-A0A1J4XXQ2-F1-model_v4	0.338	238	157	0	10	247	1	238	1e-25	1063	A0A1J4XXQ2		GO:0046872; GO:0008168; GO:0032259	1805424	Candidatus Woesearchaeota archaeon CG1_02_57_44	GO:metal ion binding GO:methyltransferase activity GO:methylation
Halo_Nar1-Halo_Nar1_11730_Iron-sulfur_cluster_carrier_protein.pdb	AF-A0A7J2ZGZ5-F1-model_v4	0.334	257	168	0	9	261	5	261	1e-25	1063	A0A7J2ZGZ5		GO:0005524	2250274	Candidatus Micrarchaeota archaeon	GO:ATP binding
Halo_Nar1-Halo_Nar1_11730_Iron-sulfur_cluster_carrier_protein.pdb	AF-A0A522DXT3-F1-model_v4	0.352	261	168	0	4	264	2	262	1e-25	1063	A0A522DXT3		GO:0005524	1906665	archaea archaeon, archaeon	GO:ATP binding
Halo_Nar1-Halo_Nar1_11730_Iron-sulfur_cluster_carrier_protein.pdb	AF-A0A7J4M3B9-F1-model_v4	0.364	244	153	0	10	253	1	241	1.13e-25	1061	A0A7J4M3B9		GO:0051301	2026803	Candidatus Woesearchaeota archaeon	GO:cell division
Halo_Nar1-Halo_Nar1_11730_Iron-sulfur_cluster_carrier_protein.pdb	AF-A0A842V4Y5-F1-model_v4	0.372	254	156	0	10	263	1	250	1.13e-25	1061	A0A842V4Y5		GO:0005737; GO:0005840; GO:0018024	1906665	archaea archaeon, archaeon	GO:cytoplasm GO:ribosome GO:obsolete histone lysine N-methyltransferase activity
Halo_Nar1-Halo_Nar1_11730_Iron-sulfur_cluster_carrier_protein.pdb	AF-N6VRR0-F1-model_v4	0.337	252	166	0	13	263	2	253	1.358e-25	1058	N6VRR0	WP_004592689.1	GO:0005524; GO:0051301	1069083	Methanocaldococcus sp. KIN24-T80, Methanocaldococcus villosus KIN24-T80, Methanocaldococcus villosus strain KIN24-T80, Methanocaldococcus villosus str. KIN24-T80	GO:ATP binding GO:cell division
Halo_Nar1-Halo_Nar1_11730_Iron-sulfur_cluster_carrier_protein.pdb	AF-A0A833ECY3-F1-model_v4	0.334	251	166	0	11	261	3	252	1.358e-25	1058	A0A833ECY3		GO:0005524	2026764	Nanoarchaeota archaeon	GO:ATP binding
Halo_Nar1-Halo_Nar1_11730_Iron-sulfur_cluster_carrier_protein.pdb	AF-A0A497I8D8-F1-model_v4	0.359	240	151	0	10	249	12	247	1.358e-25	1058	A0A497I8D8		GO:0005524	2026764	Nanoarchaeota archaeon	GO:ATP binding
Halo_Nar1-Halo_Nar1_11730_Iron-sulfur_cluster_carrier_protein.pdb	AF-A0A2G9P4Z7-F1-model_v4	0.329	255	169	0	10	262	1	255	1.358e-25	1058	A0A2G9P4Z7		GO:0005524	1974406	Candidatus Diapherotrites archaeon CG10_big_fil_rev_8_21_14_0_10_31_34	GO:ATP binding
Halo_Nar1-Halo_Nar1_11730_Iron-sulfur_cluster_carrier_protein.pdb	AF-A0A7J2J7J5-F1-model_v4	0.33	239	159	0	10	248	1	239	1.443e-25	1057	A0A7J2J7J5		GO:0005524	2250276	Hadesarchaea archaeon	GO:ATP binding
Halo_Nar1-Halo_Nar1_11730_Iron-sulfur_cluster_carrier_protein.pdb	AF-A0A7J4HT30-F1-model_v4	0.324	260	170	0	11	263	7	266	1.534e-25	1056	A0A7J4HT30			2026803	Candidatus Woesearchaeota archaeon
Halo_Nar1-Halo_Nar1_11730_Iron-sulfur_cluster_carrier_protein.pdb	AF-A0A843C8X9-F1-model_v4	0.365	255	160	0	12	264	2	256	1.63e-25	1055	A0A843C8X9		GO:0005524; GO:0051301	2250255	Methanosarcinales archaeon	GO:ATP binding GO:cell division
Halo_Nar1-Halo_Nar1_11730_Iron-sulfur_cluster_carrier_protein.pdb	AF-A0A7C0YGX5-F1-model_v4	0.328	264	173	0	1	264	43	301	1.733e-25	1054	A0A7C0YGX5		GO:0005737; GO:0005840; GO:0008276	2093792	Candidatus Aenigmarchaeota archaeon	GO:cytoplasm GO:ribosome GO:protein methyltransferase activity
Halo_Nar1-Halo_Nar1_11730_Iron-sulfur_cluster_carrier_protein.pdb	AF-A0A7C3M2R6-F1-model_v4	0.35	255	164	0	10	263	1	255	1.842e-25	1053	A0A7C3M2R6		GO:0005524	2093792	Candidatus Aenigmarchaeota archaeon	GO:ATP binding
Halo_Nar1-Halo_Nar1_11730_Iron-sulfur_cluster_carrier_protein.pdb	AF-A0A7C5UTM1-F1-model_v4	0.42	214	123	0	10	222	5	218	1.958e-25	1052	A0A7C5UTM1		GO:0008276	2268181	candidate division CPR3 bacterium	GO:protein methyltransferase activity
Halo_Nar1-Halo_Nar1_11730_Iron-sulfur_cluster_carrier_protein.pdb	AF-A0A842NXA4-F1-model_v4	0.357	232	149	0	10	241	1	232	2.081e-25	1051	A0A842NXA4		GO:0005524	1906665	archaea archaeon, archaeon	GO:ATP binding
Halo_Nar1-Halo_Nar1_11730_Iron-sulfur_cluster_carrier_protein.pdb	AF-A0A497T0N4-F1-model_v4	0.343	256	166	0	10	263	1	256	2.212e-25	1050	A0A497T0N4		GO:0005524	2093792	Candidatus Aenigmarchaeota archaeon	GO:ATP binding
Halo_Nar1-Halo_Nar1_11730_Iron-sulfur_cluster_carrier_protein.pdb	AF-A0A497ICP3-F1-model_v4	0.307	256	175	0	10	263	3	258	2.352e-25	1049	A0A497ICP3		GO:0005524	2250274	Candidatus Micrarchaeota archaeon	GO:ATP binding
Halo_Nar1-Halo_Nar1_11730_Iron-sulfur_cluster_carrier_protein.pdb	AF-A0A2G9MQE9-F1-model_v4	0.348	235	152	0	10	243	1	235	2.5e-25	1048	A0A2G9MQE9		GO:0005524	1974458	Candidatus Woesearchaeota archaeon CG10_big_fil_rev_8_21_14_0_10_32_9	GO:ATP binding
Halo_Nar1-Halo_Nar1_11730_Iron-sulfur_cluster_carrier_protein.pdb	AF-A0A2G9PAH5-F1-model_v4	0.338	261	169	0	3	263	2	258	4.074e-25	1040	A0A2G9PAH5		GO:0005737; GO:0005840; GO:0018024	1975556	archaeon CG10_big_fil_rev_8_21_14_0_10_43_11	GO:cytoplasm GO:ribosome GO:obsolete histone lysine N-methyltransferase activity
Halo_Nar1-Halo_Nar1_11730_Iron-sulfur_cluster_carrier_protein.pdb	AF-D7DRP0-F1-model_v4	0.31	264	181	0	1	263	1	264	4.603e-25	1038	D7DRP0	WP_013179528.1	GO:0005524; GO:0051301	456320	Methanococcus voltae A3, Methanococcus voltae str. A3, Methanococcus voltae strain A3	GO:ATP binding GO:cell division
Halo_Nar1-Halo_Nar1_11730_Iron-sulfur_cluster_carrier_protein.pdb	AF-A0A7C4I6I3-F1-model_v4	0.342	254	165	0	11	264	5	255	5.529e-25	1035	A0A7C4I6I3		GO:0005737; GO:0005840; GO:0008276	2093792	Candidatus Aenigmarchaeota archaeon	GO:cytoplasm GO:ribosome GO:protein methyltransferase activity
Halo_Nar1-Halo_Nar1_11730_Iron-sulfur_cluster_carrier_protein.pdb	AF-A0A497T0D8-F1-model_v4	0.35	254	163	0	10	263	1	252	5.877e-25	1034	A0A497T0D8	WP_074890446.1	GO:0005524	2093792	Candidatus Aenigmarchaeota archaeon	GO:ATP binding
Halo_Nar1-Halo_Nar1_11730_Iron-sulfur_cluster_carrier_protein.pdb	AF-A0A7J3W5A9-F1-model_v4	0.33	255	169	0	10	264	2	254	6.247e-25	1033	A0A7J3W5A9	WP_011736792.1	GO:0005737; GO:0018024	2093792	Candidatus Aenigmarchaeota archaeon	GO:cytoplasm GO:obsolete histone lysine N-methyltransferase activity
Halo_Nar1-Halo_Nar1_11730_Iron-sulfur_cluster_carrier_protein.pdb	AF-A0A7C4BF46-F1-model_v4	0.363	234	147	0	10	243	102	333	7.975e-25	1029	A0A7C4BF46		GO:0005524	2250276	Hadesarchaea archaeon	GO:ATP binding
Halo_Nar1-Halo_Nar1_11730_Iron-sulfur_cluster_carrier_protein.pdb	AF-A0A7C3M9P1-F1-model_v4	0.337	254	166	0	10	263	1	251	9.01e-25	1027	A0A7C3M9P1		GO:0005524	2093792	Candidatus Aenigmarchaeota archaeon	GO:ATP binding
Halo_Nar1-Halo_Nar1_11730_Iron-sulfur_cluster_carrier_protein.pdb	AF-A0A842U297-F1-model_v4	0.373	250	153	0	10	259	1	245	9.578e-25	1026	A0A842U297		GO:0005840; GO:0008276	2026803	Candidatus Woesearchaeota archaeon	GO:ribosome GO:protein methyltransferase activity
Halo_Nar1-Halo_Nar1_11730_Iron-sulfur_cluster_carrier_protein.pdb	AF-L5NTV0-F1-model_v4	0.376	239	147	0	10	248	1	237	1.018e-24	1025	L5NTV0		GO:0005737; GO:0005840; GO:0008276	1296625	Haloferax sp. BAB2207, Haloferax sp. BAB-2207	GO:cytoplasm GO:ribosome GO:protein methyltransferase activity
Halo_Nar1-Halo_Nar1_11730_Iron-sulfur_cluster_carrier_protein.pdb	AF-A0A256YMT9-F1-model_v4	0.333	240	158	0	10	249	1	238	1.3e-24	1021	A0A256YMT9		GO:0005524	2012503	Candidatus Aenigmarchaeota archaeon ex4484_224	GO:ATP binding
Halo_Nar1-Halo_Nar1_11730_Iron-sulfur_cluster_carrier_protein.pdb	AF-A0A5E4ISX1-F1-model_v4	0.332	255	166	0	9	263	6	254	1.659e-24	1017	A0A5E4ISX1		GO:0005524	115547	uncultured Archaea archaeon, uncultured archaeon, uncultured archaeoote	GO:ATP binding
Halo_Nar1-Halo_Nar1_11730_Iron-sulfur_cluster_carrier_protein.pdb	AF-H0AA09-F1-model_v4	0.32	257	172	0	11	264	4	260	1.764e-24	1016	H0AA09		GO:0051301	1072681	Candidatus Haloredivivus sp. G17, Nanohaloarchaea archaeon G17	GO:cell division
Halo_Nar1-Halo_Nar1_11730_Iron-sulfur_cluster_carrier_protein.pdb	AF-A0A7R9N1V8-F1-model_v4	0.327	247	162	0	14	260	2	242	1.875e-24	1015	A0A7R9N1V8		GO:0005524	2691038	Candidatus Methanoperedenaceae archaeon GB50	GO:ATP binding
Halo_Nar1-Halo_Nar1_11730_Iron-sulfur_cluster_carrier_protein.pdb	AF-A0A3M1RBQ0-F1-model_v4	0.346	234	151	0	10	243	1	232	1.993e-24	1014	A0A3M1RBQ0		GO:0005524	2026739	Euryarchaeota archaeon	GO:ATP binding
Halo_Nar1-Halo_Nar1_11730_Iron-sulfur_cluster_carrier_protein.pdb	AF-A0A369T2N6-F1-model_v4	0.318	251	168	0	10	260	1	247	1.993e-24	1014	A0A369T2N6		GO:0005737; GO:0005840; GO:0008276	1852704	Nanoarchaeota archaeon NZ13-N	GO:cytoplasm GO:ribosome GO:protein methyltransferase activity
Halo_Nar1-Halo_Nar1_11730_Iron-sulfur_cluster_carrier_protein.pdb	AF-A0A7L4RPI8-F1-model_v4	0.317	252	171	0	12	263	2	252	2.252e-24	1012	A0A7L4RPI8		GO:0005524; GO:0046872; GO:0016491	2250274	Candidatus Micrarchaeota archaeon	GO:ATP binding GO:metal ion binding GO:oxidoreductase activity
Halo_Nar1-Halo_Nar1_11730_Iron-sulfur_cluster_carrier_protein.pdb	AF-A0A842Q9K1-F1-model_v4	0.32	260	173	0	5	264	80	335	2.393e-24	1011	A0A842Q9K1		GO:0005737; GO:0005840; GO:0008276	2093792	Candidatus Aenigmarchaeota archaeon	GO:cytoplasm GO:ribosome GO:protein methyltransferase activity
Halo_Nar1-Halo_Nar1_11730_Iron-sulfur_cluster_carrier_protein.pdb	AF-A0A2H6K0G0-F1-model_v4	0.356	229	146	0	10	238	3	229	2.544e-24	1010	A0A2H6K0G0	WP_005998143.1	GO:0008168; GO:0032259	2005739	archaeon BMS3Bbin16	GO:methyltransferase activity GO:methylation
Halo_Nar1-Halo_Nar1_11730_Iron-sulfur_cluster_carrier_protein.pdb	AF-A0A523AM05-F1-model_v4	0.309	249	171	0	3	251	97	344	2.544e-24	1010	A0A523AM05		GO:0005737; GO:0005840; GO:0008276	2250276	Hadesarchaea archaeon	GO:cytoplasm GO:ribosome GO:protein methyltransferase activity
Halo_Nar1-Halo_Nar1_11730_Iron-sulfur_cluster_carrier_protein.pdb	AF-A0A2D6Q675-F1-model_v4	0.343	236	152	0	10	242	1	236	2.874e-24	1008	A0A2D6Q675		GO:0005524	1906665	archaea archaeon, archaeon	GO:ATP binding
Halo_Nar1-Halo_Nar1_11730_Iron-sulfur_cluster_carrier_protein.pdb	AF-A0A4D7H8S8-F1-model_v4	0.37	240	149	0	10	249	1	237	2.874e-24	1008	A0A4D7H8S8		GO:0005840; GO:0008168; GO:0032259	2572921	Haloprofundus sp. MHR1	GO:ribosome GO:methyltransferase activity GO:methylation
Halo_Nar1-Halo_Nar1_11730_Iron-sulfur_cluster_carrier_protein.pdb	AF-M0FZ21-F1-model_v4	0.372	239	148	0	10	248	1	237	2.874e-24	1008	M0FZ21	WP_008577002.1	GO:0005737; GO:0005840; GO:0008276	1227462	Haloferax sp. ATCC BAA-644	GO:cytoplasm GO:ribosome GO:protein methyltransferase activity
Halo_Nar1-Halo_Nar1_11730_Iron-sulfur_cluster_carrier_protein.pdb	AF-M0I187-F1-model_v4	0.376	239	147	0	10	248	1	237	2.874e-24	1008	M0I187	WP_006600748.1	GO:0005840; GO:0008168; GO:0032259	1227458	Haloferax alexandrinus JCM 10717	GO:ribosome GO:methyltransferase activity GO:methylation
Halo_Nar1-Halo_Nar1_11730_Iron-sulfur_cluster_carrier_protein.pdb	AF-A0A2A2H2I7-F1-model_v4	0.332	256	169	0	10	263	1	256	3.055e-24	1007	A0A2A2H2I7	WP_069582993.1	GO:0005524; GO:0051301	2161	ATCC 33272, culture-collection:VKM:B:1629, DSM 863, Methanobacterium bryantii Balch and Wolfe 1981 emend. Judicial Commission 1992, Methanobacterium bryantii, M.o.H., OCM 110, strain M.o.H., strain MoH, VKM B-1629	GO:ATP binding GO:cell division
Halo_Nar1-Halo_Nar1_11730_Iron-sulfur_cluster_carrier_protein.pdb	AF-A0A849QPC5-F1-model_v4	0.322	254	172	0	10	263	2	255	3.452e-24	1005	A0A849QPC5		GO:0005524	2250255	Methanosarcinales archaeon	GO:ATP binding
Halo_Nar1-Halo_Nar1_11730_Iron-sulfur_cluster_carrier_protein.pdb	AF-A0A7J3FEB8-F1-model_v4	0.337	234	153	0	10	243	1	232	4.407e-24	1001	A0A7J3FEB8		GO:0005524	2250276	Hadesarchaea archaeon	GO:ATP binding
Halo_Nar1-Halo_Nar1_11730_Iron-sulfur_cluster_carrier_protein.pdb	AF-A0A2H6JVD0-F1-model_v4	0.342	254	164	0	10	263	1	250	4.407e-24	1001	A0A2H6JVD0		GO:0005524	2005738	archaeon BMS3Bbin15	GO:ATP binding
Halo_Nar1-Halo_Nar1_11730_Iron-sulfur_cluster_carrier_protein.pdb	AF-A0A2H9L1V3-F1-model_v4	0.365	255	160	0	10	264	1	253	4.685e-24	1000	A0A2H9L1V3		GO:0005524	1974419	Candidatus Micrarchaeota archaeon CG10_big_fil_rev_8_21_14_0_10_59_7	GO:ATP binding
Halo_Nar1-Halo_Nar1_11730_Iron-sulfur_cluster_carrier_protein.pdb	AF-A0A4S3TMG9-F1-model_v4	0.34	241	158	0	9	249	2	241	5.293e-24	998	A0A4S3TMG9		GO:0005524	2419781	CGMCC 1.16692, JCM 33751, Natrialbaceae archaeon XQ-INN 246, Natronolimnobius sp. XQ-INN 246, Salinadaptatus halalkaliphilus, Salinadaptatus halalkaliphilus Xue et al. 2021, strain XQ-INN 246	GO:ATP binding
Halo_Nar1-Halo_Nar1_11730_Iron-sulfur_cluster_carrier_protein.pdb	AF-A0A1H7KPH2-F1-model_v4	0.352	244	154	0	10	253	1	239	7.183e-24	993	A0A1H7KPH2	WP_074792728.1	GO:0005737; GO:0018024	302484	CGMCC 1.5347, Haloferax larsenii, Haloferax larsenii Xu et al. 2007, JCM 13917, strain ZJ206	GO:cytoplasm GO:obsolete histone lysine N-methyltransferase activity
Halo_Nar1-Halo_Nar1_11730_Iron-sulfur_cluster_carrier_protein.pdb	AF-A0A7C3M418-F1-model_v4	0.328	252	165	0	12	263	2	247	7.635e-24	992	A0A7C3M418		GO:0005524	2093792	Candidatus Aenigmarchaeota archaeon	GO:ATP binding
Halo_Nar1-Halo_Nar1_11730_Iron-sulfur_cluster_carrier_protein.pdb	AF-A0A3M1HBQ6-F1-model_v4	0.303	236	161	0	10	245	2	233	8.627e-24	990	A0A3M1HBQ6		GO:0005737; GO:0005840; GO:0018024	2026803	Candidatus Woesearchaeota archaeon	GO:cytoplasm GO:ribosome GO:obsolete histone lysine N-methyltransferase activity
Halo_Nar1-Halo_Nar1_11730_Iron-sulfur_cluster_carrier_protein.pdb	AF-A0A7C3UD15-F1-model_v4	0.341	254	161	0	9	262	2	247	9.747e-24	988	A0A7C3UD15		GO:0005524	2093792	Candidatus Aenigmarchaeota archaeon	GO:ATP binding
Halo_Nar1-Halo_Nar1_11730_Iron-sulfur_cluster_carrier_protein.pdb	AF-A0A4Y3FVF7-F1-model_v4	0.292	262	181	0	8	263	3	264	9.747e-24	988	A0A4Y3FVF7		GO:0008168; GO:0008610; GO:0032259	1906665	archaea archaeon, archaeon	GO:methyltransferase activity GO:lipid biosynthetic process GO:methylation
Halo_Nar1-Halo_Nar1_11730_Iron-sulfur_cluster_carrier_protein.pdb	AF-A0A6A9SFF4-F1-model_v4	0.274	260	183	0	10	262	2	261	1.036e-23	987	A0A6A9SFF4		GO:0005840; GO:0008276	2668074	Halobacterium sp. CBA1126	GO:ribosome GO:protein methyltransferase activity
Halo_Nar1-Halo_Nar1_11730_Iron-sulfur_cluster_carrier_protein.pdb	AF-A0A523AQX4-F1-model_v4	0.323	241	160	0	12	252	2	238	1.101e-23	986	A0A523AQX4		GO:0008168; GO:0003676; GO:0031167	2250276	Hadesarchaea archaeon	GO:methyltransferase activity GO:nucleic acid binding GO:rRNA methylation
Halo_Nar1-Halo_Nar1_11730_Iron-sulfur_cluster_carrier_protein.pdb	AF-A0A7C3Y085-F1-model_v4	0.329	255	164	0	6	251	19	273	1.244e-23	984	A0A7C3Y085		GO:0005524	2250276	Hadesarchaea archaeon	GO:ATP binding
Halo_Nar1-Halo_Nar1_11730_Iron-sulfur_cluster_carrier_protein.pdb	AF-A0A842KH94-F1-model_v4	0.308	253	174	0	10	262	2	254	1.323e-23	983	A0A842KH94		GO:0005524	2758717	Methanomethylovorans sp.	GO:ATP binding
Halo_Nar1-Halo_Nar1_11730_Iron-sulfur_cluster_carrier_protein.pdb	AF-A0A1H5VRN3-F1-model_v4	0.316	240	162	0	10	249	1	238	1.323e-23	983	A0A1H5VRN3		GO:0005737; GO:0005840; GO:0008276	699433	CGMCC 1.10331, Halobacteriaceae archaeon TBN53, Halobellus limi Cui et al. 2012, Halobellus limi, JCM 16811, strain TBN53	GO:cytoplasm GO:ribosome GO:protein methyltransferase activity
Halo_Nar1-Halo_Nar1_11730_Iron-sulfur_cluster_carrier_protein.pdb	AF-A0A2H9MYC6-F1-model_v4	0.378	214	132	0	10	222	1	214	1.494e-23	981	A0A2H9MYC6		GO:0008168; GO:0032259	1974383	Candidatus Aenigmarchaeota archaeon CG15_BIG_FIL_POST_REV_8_21_14_020_37_27	GO:methyltransferase activity GO:methylation
Halo_Nar1-Halo_Nar1_11730_Iron-sulfur_cluster_carrier_protein.pdb	AF-A0A662U2G1-F1-model_v4	0.333	249	163	0	7	252	4	252	1.689e-23	979	A0A662U2G1		GO:0005524	2026739	Euryarchaeota archaeon	GO:ATP binding
Halo_Nar1-Halo_Nar1_11730_Iron-sulfur_cluster_carrier_protein.pdb	AF-A0A2R6GBU7-F1-model_v4	0.358	250	155	0	10	251	16	265	1.795e-23	978	A0A2R6GBU7		GO:0008168; GO:0032259	1919169	Halobacteriales archaeon QS_1_68_20	GO:methyltransferase activity GO:methylation
Halo_Nar1-Halo_Nar1_11730_Iron-sulfur_cluster_carrier_protein.pdb	AF-A0A7J3FE45-F1-model_v4	0.343	227	148	0	12	238	2	227	2.436e-23	973	A0A7J3FE45		GO:0005524	2250276	Hadesarchaea archaeon	GO:ATP binding
Halo_Nar1-Halo_Nar1_11730_Iron-sulfur_cluster_carrier_protein.pdb	AF-A0A842V1M8-F1-model_v4	0.347	255	162	0	10	264	1	249	3.305e-23	968	A0A842V1M8		GO:0005524	1906665	archaea archaeon, archaeon	GO:ATP binding
Halo_Nar1-Halo_Nar1_11730_Iron-sulfur_cluster_carrier_protein.pdb	AF-A0A2D6TMS2-F1-model_v4	0.282	229	162	0	10	238	1	227	3.305e-23	968	A0A2D6TMS2		GO:0005737; GO:0005840; GO:0008276	2026773	Candidatus Pacearchaeota archaeon	GO:cytoplasm GO:ribosome GO:protein methyltransferase activity
Halo_Nar1-Halo_Nar1_11730_Iron-sulfur_cluster_carrier_protein.pdb	AF-A0A256YND7-F1-model_v4	0.282	254	181	0	10	263	2	254	3.305e-23	968	A0A256YND7		GO:0005524	2012503	Candidatus Aenigmarchaeota archaeon ex4484_224	GO:ATP binding
Halo_Nar1-Halo_Nar1_11730_Iron-sulfur_cluster_carrier_protein.pdb	AF-A0A147JYG0-F1-model_v4	0.32	254	165	0	9	252	3	256	3.305e-23	968	A0A147JYG0		GO:0005524	1775755	Hadesarchaea archaeon DG-33-1	GO:ATP binding
Halo_Nar1-Halo_Nar1_11730_Iron-sulfur_cluster_carrier_protein.pdb	AF-F7XPQ5-F1-model_v4	0.298	257	177	0	11	263	3	259	3.513e-23	967	F7XPQ5	WP_013897764.1	GO:0005524; GO:0051301	679901	Methanosalsum zhilinae DSM 4017, Methanosalsum zhilinae strain DSM 4017, Methanosalsum zhilinae str. DSM 4017	GO:ATP binding GO:cell division
Halo_Nar1-Halo_Nar1_11730_Iron-sulfur_cluster_carrier_protein.pdb	AF-A0A285PC60-F1-model_v4	0.358	240	152	0	10	249	3	240	3.513e-23	967	A0A285PC60		GO:0008168; GO:0032259	558529	CECT 7630, DSM 27208, halophilic archaeon 294-194-5, JCM 16593, Natronoarchaeum philippinense, Natronoarchaeum philippinense Shimane et al. 2013, strain 294-194-5	GO:methyltransferase activity GO:methylation
Halo_Nar1-Halo_Nar1_11730_Iron-sulfur_cluster_carrier_protein.pdb	AF-I3R1D7-F1-model_v4	0.356	247	156	0	3	249	2	245	3.734e-23	966	I3R1D7		GO:0005737; GO:0005840; GO:0008276	523841	Haloferax mediterranei ATCC 33500, Haloferax mediterranei CGMCC 1.2087, Haloferax mediterranei DSM 1411, Haloferax mediterranei JCM 8866, Haloferax mediterranei R-4, Haloferax mediterranei strain ATCC 33500, Haloferax mediterranei str. ATCC 33500, Haloferax mediterranei VKM B-1748	GO:cytoplasm GO:ribosome GO:protein methyltransferase activity
Halo_Nar1-Halo_Nar1_11730_Iron-sulfur_cluster_carrier_protein.pdb	AF-A0A6B2CDK6-F1-model_v4	0.267	254	181	0	10	263	1	248	3.97e-23	965	A0A6B2CDK6		GO:0005737; GO:0005840; GO:0008276	2026764	Nanoarchaeota archaeon	GO:cytoplasm GO:ribosome GO:protein methyltransferase activity
Halo_Nar1-Halo_Nar1_11730_Iron-sulfur_cluster_carrier_protein.pdb	AF-A0A524PSQ5-F1-model_v4	0.316	243	164	0	9	249	6	248	4.485e-23	963	A0A524PSQ5		GO:0005524	2056317	ANME-2 cluster archaeon	GO:ATP binding
Halo_Nar1-Halo_Nar1_11730_Iron-sulfur_cluster_carrier_protein.pdb	AF-A0A7C3WD60-F1-model_v4	0.294	239	166	0	11	249	4	239	4.767e-23	962	A0A7C3WD60		GO:0005524	2093792	Candidatus Aenigmarchaeota archaeon	GO:ATP binding
Halo_Nar1-Halo_Nar1_11730_Iron-sulfur_cluster_carrier_protein.pdb	AF-A0A523AU11-F1-model_v4	0.349	243	156	0	1	243	19	258	5.387e-23	960	A0A523AU11		GO:0005524	2250276	Hadesarchaea archaeon	GO:ATP binding
Halo_Nar1-Halo_Nar1_11730_Iron-sulfur_cluster_carrier_protein.pdb	AF-A0A7C3UEZ2-F1-model_v4	0.411	226	132	0	39	264	3	227	6.469e-23	957	A0A7C3UEZ2		GO:0005524	2093792	Candidatus Aenigmarchaeota archaeon	GO:ATP binding
Halo_Nar1-Halo_Nar1_11730_Iron-sulfur_cluster_carrier_protein.pdb	AF-A0A256XSA9-F1-model_v4	0.319	258	173	0	10	264	1	258	7.31e-23	955	A0A256XSA9		GO:0005840; GO:0008168; GO:0032259	2012531	Candidatus Woesearchaeota archaeon ex4484_78	GO:ribosome GO:methyltransferase activity GO:methylation
Halo_Nar1-Halo_Nar1_11730_Iron-sulfur_cluster_carrier_protein.pdb	AF-A0A7C0TYS1-F1-model_v4	0.346	234	152	0	10	242	1	234	7.77e-23	954	A0A7C0TYS1		GO:0005524	2265	ATCC 51850, 'Caldococcus litoralis' Z-1301, Caldococcus litoralis Z-1301, DSM 5473, JCM 8560, strain NS-C, Thermococcus litoralis Neuner et al. 2001, Thermococcus litoralis	GO:ATP binding
Halo_Nar1-Halo_Nar1_11730_Iron-sulfur_cluster_carrier_protein.pdb	AF-A0A6A2ERF7-F1-model_v4	0.309	238	162	0	10	247	2	236	7.77e-23	954	A0A6A2ERF7		GO:0005524	2032688	Candidatus Methanoperedens sp.	GO:ATP binding
Halo_Nar1-Halo_Nar1_11730_Iron-sulfur_cluster_carrier_protein.pdb	AF-A0A2R6EPQ5-F1-model_v4	0.333	243	159	0	9	251	2	241	1.121e-22	948	A0A2R6EPQ5		GO:0005737; GO:0005840; GO:0008276	1919167	Halobacteriales archaeon QS_1_67_19	GO:cytoplasm GO:ribosome GO:protein methyltransferase activity
Halo_Nar1-Halo_Nar1_11730_Iron-sulfur_cluster_carrier_protein.pdb	AF-A0A7J3FCE9-F1-model_v4	0.297	233	162	0	12	243	2	234	1.266e-22	946	A0A7J3FCE9		GO:0005737; GO:0005840; GO:0018024	2250276	Hadesarchaea archaeon	GO:cytoplasm GO:ribosome GO:obsolete histone lysine N-methyltransferase activity
Halo_Nar1-Halo_Nar1_11730_Iron-sulfur_cluster_carrier_protein.pdb	AF-M0DPA4-F1-model_v4	0.323	243	161	0	10	252	1	239	1.431e-22	944	M0DPA4	WP_006629418.1	GO:0008168; GO:0032259	1227485	Halorubrum tebenquichense DSM 14210	GO:methyltransferase activity GO:methylation
Halo_Nar1-Halo_Nar1_11730_Iron-sulfur_cluster_carrier_protein.pdb	AF-A0A6G3ZNL5-F1-model_v4	0.325	240	159	0	11	250	3	239	1.431e-22	944	A0A6G3ZNL5		GO:0005840; GO:0008276	2283638	Halorussus sp. MSC15.2	GO:ribosome GO:protein methyltransferase activity
Halo_Nar1-Halo_Nar1_11730_Iron-sulfur_cluster_carrier_protein.pdb	AF-A0A147K0D6-F1-model_v4	0.337	235	154	0	9	243	4	237	1.521e-22	943	A0A147K0D6		GO:0005737; GO:0005840; GO:0008276	1775754	Hadesarchaea archaeon DG-33	GO:cytoplasm GO:ribosome GO:protein methyltransferase activity
Halo_Nar1-Halo_Nar1_11730_Iron-sulfur_cluster_carrier_protein.pdb	AF-A0A3M0WDN2-F1-model_v4	0.304	233	159	0	10	242	1	229	1.617e-22	942	A0A3M0WDN2			2026773	Candidatus Pacearchaeota archaeon
Halo_Nar1-Halo_Nar1_11730_Iron-sulfur_cluster_carrier_protein.pdb	AF-A0A523AUV1-F1-model_v4	0.351	242	154	0	2	243	81	319	1.617e-22	942	A0A523AUV1	WP_011700682.1	GO:0005524	2250276	Hadesarchaea archaeon	GO:ATP binding
Halo_Nar1-Halo_Nar1_11730_Iron-sulfur_cluster_carrier_protein.pdb	AF-A0A7D4XZQ4-F1-model_v4	0.325	239	161	0	10	248	1	239	1.617e-22	942	A0A7D4XZQ4		GO:0005737; GO:0005840; GO:0008276	1853699	Halorubrum sp. CBA1229	GO:cytoplasm GO:ribosome GO:protein methyltransferase activity
Halo_Nar1-Halo_Nar1_11730_Iron-sulfur_cluster_carrier_protein.pdb	AF-A0A7J4JT78-F1-model_v4	0.286	254	179	0	13	263	3	256	1.718e-22	941	A0A7J4JT78	WP_012424688.1	GO:0005524	2250274	Candidatus Micrarchaeota archaeon	GO:ATP binding
Halo_Nar1-Halo_Nar1_11730_Iron-sulfur_cluster_carrier_protein.pdb	AF-A0A6G8T6M2-F1-model_v4	0.309	241	164	0	9	247	2	242	2.064e-22	938	A0A6G8T6M2		GO:0005524	2716717	Haloarcula sp. JP-L23	GO:ATP binding
Halo_Nar1-Halo_Nar1_11730_Iron-sulfur_cluster_carrier_protein.pdb	AF-A0A5E4JU94-F1-model_v4	0.288	252	172	0	10	261	1	243	2.332e-22	936	A0A5E4JU94		GO:0005737; GO:0005840; GO:0018024	115547	uncultured Archaea archaeon, uncultured archaeon, uncultured archaeoote	GO:cytoplasm GO:ribosome GO:obsolete histone lysine N-methyltransferase activity
Halo_Nar1-Halo_Nar1_11730_Iron-sulfur_cluster_carrier_protein.pdb	AF-A0A256IGN0-F1-model_v4	0.335	252	158	0	10	248	1	252	2.479e-22	935	A0A256IGN0		GO:0005737; GO:0005840; GO:0018024	1383851	CECT 8745, Halorubrum halodurans Corral et al. 2016, Halorubrum halodurans, Halorubrum sp. C170, Halorubrum sp. Cb34, IBRC-M 10233, strain Cb34	GO:cytoplasm GO:ribosome GO:obsolete histone lysine N-methyltransferase activity
Halo_Nar1-Halo_Nar1_11730_Iron-sulfur_cluster_carrier_protein.pdb	AF-A0A1I6FXD2-F1-model_v4	0.343	254	159	0	10	252	1	254	2.801e-22	933	A0A1I6FXD2		GO:0005737; GO:0005840; GO:0008276	555875	CGMCC 1.8711, Halobacteriaceae archaeon RO1-6, Halogeometricum limi (Cui et al. 2010) Qiu et al. 2013, Halogeometricum limi, Halosarcina limi Cui et al. 2010, Halosarcina limi, JCM 16054, strain RO1-6	GO:cytoplasm GO:ribosome GO:protein methyltransferase activity
Halo_Nar1-Halo_Nar1_11730_Iron-sulfur_cluster_carrier_protein.pdb	AF-A0A1N7CSY8-F1-model_v4	0.331	241	160	0	9	249	2	241	3.164e-22	931	A0A1N7CSY8	WP_076581288.1	GO:0016020; GO:0015233; GO:0008276; GO:0015081; GO:0036376	588898	CGMCC 1.8909, Haloterrigena daqingensis, Haloterrigena daqingensis Wang et al. 2010, Haloterrigena sp. JX313, Natronorubrum daqingense, Natronorubrum daqingense (Wang et al. 2010) de la Haba 2022, NBRC 105739, strain JX313	GO:membrane GO:pantothenate transmembrane transporter activity GO:protein methyltransferase activity GO:sodium ion transmembrane transporter activity GO:sodium ion export across plasma membrane
Halo_Nar1-Halo_Nar1_11730_Iron-sulfur_cluster_carrier_protein.pdb	AF-A0A365TDL9-F1-model_v4	0.329	234	155	0	10	243	2	233	3.364e-22	930	A0A365TDL9		GO:0005840; GO:0008276	29295	extreme halophile, halophilic archaeon, halophilic archaeum	GO:ribosome GO:protein methyltransferase activity
Halo_Nar1-Halo_Nar1_11730_Iron-sulfur_cluster_carrier_protein.pdb	AF-A0A498GAU0-F1-model_v4	0.333	240	158	0	10	249	1	238	3.364e-22	930	A0A498GAU0		GO:0005737; GO:0005840; GO:0018024	2282131	Halobellus sp. Atlit-38R	GO:cytoplasm GO:ribosome GO:obsolete histone lysine N-methyltransferase activity
Halo_Nar1-Halo_Nar1_11730_Iron-sulfur_cluster_carrier_protein.pdb	AF-A0A256YPQ0-F1-model_v4	0.356	242	155	0	12	253	2	243	3.575e-22	929	A0A256YPQ0		GO:0008168; GO:0032259	2012503	Candidatus Aenigmarchaeota archaeon ex4484_224	GO:methyltransferase activity GO:methylation
Halo_Nar1-Halo_Nar1_11730_Iron-sulfur_cluster_carrier_protein.pdb	AF-U1P8B3-F1-model_v4	0.36	243	153	0	10	252	1	240	3.575e-22	929	U1P8B3		GO:0051301	1070774	Halonotius sp. J07HN4	GO:cell division
Halo_Nar1-Halo_Nar1_11730_Iron-sulfur_cluster_carrier_protein.pdb	AF-A0A7L4RHD6-F1-model_v4	0.316	237	161	0	13	249	2	237	3.8e-22	928	A0A7L4RHD6		GO:0008168; GO:0032259	2250274	Candidatus Micrarchaeota archaeon	GO:methyltransferase activity GO:methylation
Halo_Nar1-Halo_Nar1_11730_Iron-sulfur_cluster_carrier_protein.pdb	AF-A0A497J7T6-F1-model_v4	0.288	235	166	0	9	243	3	236	4.564e-22	925	A0A497J7T6		GO:0005737; GO:0005840; GO:0018024	2250276	Hadesarchaea archaeon	GO:cytoplasm GO:ribosome GO:obsolete histone lysine N-methyltransferase activity
Halo_Nar1-Halo_Nar1_11730_Iron-sulfur_cluster_carrier_protein.pdb	AF-V4XQK1-F1-model_v4	0.294	257	170	0	10	251	1	257	5.482e-22	922	V4XQK1			1412871	uncultured archaeon A07HR67
Halo_Nar1-Halo_Nar1_11730_Iron-sulfur_cluster_carrier_protein.pdb	AF-A0A7J2VTY6-F1-model_v4	0.285	263	184	0	6	264	99	361	5.482e-22	922	A0A7J2VTY6		GO:0005524	2093792	Candidatus Aenigmarchaeota archaeon	GO:ATP binding
Halo_Nar1-Halo_Nar1_11730_Iron-sulfur_cluster_carrier_protein.pdb	AF-A0A7J3FDY6-F1-model_v4	0.321	233	155	0	1	233	4	233	5.827e-22	921	A0A7J3FDY6		GO:0008168; GO:0032259	2250276	Hadesarchaea archaeon	GO:methyltransferase activity GO:methylation
Halo_Nar1-Halo_Nar1_11730_Iron-sulfur_cluster_carrier_protein.pdb	AF-A0A2G1WL38-F1-model_v4	0.327	243	162	0	10	250	1	243	5.827e-22	921	A0A2G1WL38		GO:0005737; GO:0005840; GO:0018024	1383844	Halorubrum persicum Corral et al. 2015, Halorubrum persicum, Halorubrum sp. C49, IBRC-M 10232, JCM 30541, strain C49	GO:cytoplasm GO:ribosome GO:obsolete histone lysine N-methyltransferase activity
Halo_Nar1-Halo_Nar1_11730_Iron-sulfur_cluster_carrier_protein.pdb	AF-A0A1H6QSE6-F1-model_v4	0.321	245	164	0	10	254	1	242	5.827e-22	921	A0A1H6QSE6		GO:0008168; GO:0032259	1073996	CGMCC 1.12394, DSM 22187, Halobacteriaceae archaeon tADL, Halohasta litchfieldiae Mou et al. 2013, Halohasta litchfieldiae, halophilic archaeon True-ADL, JCM 15066, strain tADL	GO:methyltransferase activity GO:methylation
Halo_Nar1-Halo_Nar1_11730_Iron-sulfur_cluster_carrier_protein.pdb	AF-A0A343TEZ5-F1-model_v4	0.349	260	158	0	10	252	1	260	6.194e-22	920	A0A343TEZ5	XP_020735493.1	GO:0008168; GO:0032259	2055893	archaeon AArc-Sl, Halalkaliarchaeum desulfuricum, Halalkaliarchaeum desulfuricum Sorokin et al. 2019, JCM 30664, strain AArc-Sl, UNIQEM U999	GO:methyltransferase activity GO:methylation
Halo_Nar1-Halo_Nar1_11730_Iron-sulfur_cluster_carrier_protein.pdb	AF-A0A842SYZ8-F1-model_v4	0.316	237	155	0	10	246	1	227	7.439e-22	917	A0A842SYZ8		GO:0005737; GO:0018024	2026803	Candidatus Woesearchaeota archaeon	GO:cytoplasm GO:obsolete histone lysine N-methyltransferase activity
Halo_Nar1-Halo_Nar1_11730_Iron-sulfur_cluster_carrier_protein.pdb	AF-A0A1G9UFE7-F1-model_v4	0.276	238	171	0	10	247	3	239	7.439e-22	917	A0A1G9UFE7		GO:0008276	660521	CGMCC 1.10119, Halobacteriaceae archaeon TNN44, Halogranum gelatinilyticum Cui et al. 2011, Halogranum gelatinilyticum, JCM 16426, strain TNN44	GO:protein methyltransferase activity
Halo_Nar1-Halo_Nar1_11730_Iron-sulfur_cluster_carrier_protein.pdb	AF-A0A1I3AUZ7-F1-model_v4	0.31	263	165	0	10	249	1	263	7.439e-22	917	A0A1I3AUZ7		GO:0005737; GO:0005840; GO:0008276	387340	CECT 7174, CGMCC 1.6377, Halorubrum aquaticum Gutierrez et al. 2011, Halorubrum aquaticum, Halorubrum sp. EN-2, JCM 14031, strain EN-2	GO:cytoplasm GO:ribosome GO:protein methyltransferase activity
Halo_Nar1-Halo_Nar1_11730_Iron-sulfur_cluster_carrier_protein.pdb	AF-A0A2R6LNM7-F1-model_v4	0.316	242	162	0	10	251	12	249	7.907e-22	916	A0A2R6LNM7		GO:0005524	1919204	Halobacteriales archaeon SW_7_68_16	GO:ATP binding
Halo_Nar1-Halo_Nar1_11730_Iron-sulfur_cluster_carrier_protein.pdb	AF-A0A662F1L7-F1-model_v4	0.341	234	150	0	10	243	1	228	8.934e-22	914	A0A662F1L7		GO:0008168; GO:0032259	2026803	Candidatus Woesearchaeota archaeon	GO:methyltransferase activity GO:methylation
Halo_Nar1-Halo_Nar1_11730_Iron-sulfur_cluster_carrier_protein.pdb	AF-A0A5E4IY40-F1-model_v4	0.302	256	176	0	12	264	2	257	9.497e-22	913	A0A5E4IY40	WP_004070705.1	GO:0005524	115547	uncultured Archaea archaeon, uncultured archaeon, uncultured archaeoote	GO:ATP binding
Halo_Nar1-Halo_Nar1_11730_Iron-sulfur_cluster_carrier_protein.pdb	AF-A0A1H8QJ89-F1-model_v4	0.323	243	163	0	1	243	1	242	1.009e-21	912	A0A1H8QJ89			660520	CGMCC 1.10121, Halobacteriaceae archaeon TNN58, Halogranum amylolyticum Cui et al. 2011, Halogranum amylolyticum, JCM 16428, strain TNN58
Halo_Nar1-Halo_Nar1_11730_Iron-sulfur_cluster_carrier_protein.pdb	AF-A0A238VPA3-F1-model_v4	0.315	240	163	0	10	249	1	239	1.073e-21	911	A0A238VPA3		GO:0008276	63740	CIP 104547, DSM 8800, Halorubrum vacuolatum (Mwatha and Grant 1993) Kamekura et al. 1997, Halorubrum vacuolatum, JCM 9060, Natronobacterium vacuolata, Natronobacterium vacuolatum corrig. Mwatha and Grant 1993, Natronobacterium vacuolatum, NCIMB 13189	GO:protein methyltransferase activity
Halo_Nar1-Halo_Nar1_11730_Iron-sulfur_cluster_carrier_protein.pdb	AF-A0A2R6KGE8-F1-model_v4	0.357	232	148	0	12	243	5	235	1.073e-21	911	A0A2R6KGE8	WP_067617173.1	GO:0005737; GO:0005840; GO:0018024	1919191	Halobacteriales archaeon QS_9_68_17	GO:cytoplasm GO:ribosome GO:obsolete histone lysine N-methyltransferase activity
Halo_Nar1-Halo_Nar1_11730_Iron-sulfur_cluster_carrier_protein.pdb	AF-A0A662TYD0-F1-model_v4	0.286	241	171	0	12	252	6	246	1.212e-21	909	A0A662TYD0		GO:0005737; GO:0005840; GO:0018024	2026739	Euryarchaeota archaeon	GO:cytoplasm GO:ribosome GO:obsolete histone lysine N-methyltransferase activity
Halo_Nar1-Halo_Nar1_11730_Iron-sulfur_cluster_carrier_protein.pdb	AF-A0A6B9Y5E3-F1-model_v4	0.308	239	164	0	10	248	1	238	1.289e-21	908	A0A6B9Y5E3	WP_039400017.1	GO:0005840; GO:0008168; GO:0032259	1071085	haloarchaeon 3A1-DGR	GO:ribosome GO:methyltransferase activity GO:methylation
Halo_Nar1-Halo_Nar1_11730_Iron-sulfur_cluster_carrier_protein.pdb	AF-U1P779-F1-model_v4	0.331	231	154	0	11	241	3	233	1.548e-21	905	U1P779		GO:0008610	1085029	halophilic archaeon J07HB67	GO:lipid biosynthetic process
Halo_Nar1-Halo_Nar1_11730_Iron-sulfur_cluster_carrier_protein.pdb	AF-A0A831KK04-F1-model_v4	0.276	249	176	0	1	249	30	273	1.548e-21	905	A0A831KK04			2026773	Candidatus Pacearchaeota archaeon
Halo_Nar1-Halo_Nar1_11730_Iron-sulfur_cluster_carrier_protein.pdb	AF-A0A0F7IG32-F1-model_v4	0.319	240	160	0	13	248	3	242	1.645e-21	904	A0A0F7IG32	WP_048094525.1	GO:0005737; GO:0018024	113653	ATCC BAA-425, culture-collection:ATCC:BAA:425, Geoglobus ahangari Kashefi et al. 2002, Geoglobus ahangari, hyperthermophile str. 234, strain 234	GO:cytoplasm GO:obsolete histone lysine N-methyltransferase activity
Halo_Nar1-Halo_Nar1_11730_Iron-sulfur_cluster_carrier_protein.pdb	AF-A0A4U7EQV5-F1-model_v4	0.333	242	158	0	10	251	1	238	1.749e-21	903	A0A4U7EQV5		GO:0008276	2518112	Halorubrum sp. GN11_10-6_MGM	GO:protein methyltransferase activity
Halo_Nar1-Halo_Nar1_11730_Iron-sulfur_cluster_carrier_protein.pdb	AF-A0A2R4WXR6-F1-model_v4	0.283	241	171	0	11	249	4	244	2.1e-21	900	A0A2R4WXR6		GO:0005524	1679096	haloarchaeon HArcel1, Haloarculaceae archaeon HArcel1, Halococcoides cellulosivorans, Halococcoides cellulosivorans Sorokin et al. 2019, JCM 31941, strain HArcel1, UNIQEM U975	GO:ATP binding
Halo_Nar1-Halo_Nar1_11730_Iron-sulfur_cluster_carrier_protein.pdb	AF-A0A1D8S6H6-F1-model_v4	0.292	239	166	0	9	247	2	237	2.1e-21	900	A0A1D8S6H6	WP_070365619.1	GO:0008168; GO:0032259	1873524	haloarchaeon HSR6, haloarchaeon HTSR1, Halobacteriaceae archaeon Bari-SA6, Halobacteriaceae archaeon HSR14, Halobacteriaceae archaeon HSR15, Halobacteriaceae archaeon HSR8, Halobacteriaceae archaeon HSR9, Halobacteriaceae archaeon Medee-SA6, Halodesulfurarchaeum formicicum, Halodesulfurarchaeum formicicum Sorokin et al. 2017, JCM 30662, strain HSR6, UNIQEM U983	GO:methyltransferase activity GO:methylation
Halo_Nar1-Halo_Nar1_11730_Iron-sulfur_cluster_carrier_protein.pdb	AF-A0A662W2B5-F1-model_v4	0.348	237	154	0	13	249	2	238	2.232e-21	899	A0A662W2B5		GO:0005840; GO:0008276	2250258	Archaeoglobales archaeon	GO:ribosome GO:protein methyltransferase activity
Halo_Nar1-Halo_Nar1_11730_Iron-sulfur_cluster_carrier_protein.pdb	AF-V4Y2Y3-F1-model_v4	0.37	240	149	0	10	249	1	237	2.522e-21	897	V4Y2Y3		GO:0051301	1412873	uncultured archaeon A07HN63	GO:cell division
Halo_Nar1-Halo_Nar1_11730_Iron-sulfur_cluster_carrier_protein.pdb	AF-A0A062UZM5-F1-model_v4	0.316	243	163	0	5	247	51	290	2.681e-21	896	A0A062UZM5	WP_052368916.1	GO:0005524	1392998	Candidatus Methanoperedens nitroreducens Haroon et al. 2013, Candidatus Methanoperedens nitroreducens	GO:ATP binding
Halo_Nar1-Halo_Nar1_11730_Iron-sulfur_cluster_carrier_protein.pdb	AF-A0A523AQS8-F1-model_v4	0.292	240	169	0	4	243	35	273	2.681e-21	896	A0A523AQS8		GO:0005737; GO:0005840; GO:0008276	2250276	Hadesarchaea archaeon	GO:cytoplasm GO:ribosome GO:protein methyltransferase activity
Halo_Nar1-Halo_Nar1_11730_Iron-sulfur_cluster_carrier_protein.pdb	AF-A0A256JB23-F1-model_v4	0.357	237	149	0	16	252	2	234	2.681e-21	896	A0A256JB23		GO:0008168; GO:0032259	1483400	Halorubrum sp. E3	GO:methyltransferase activity GO:methylation
Halo_Nar1-Halo_Nar1_11730_Iron-sulfur_cluster_carrier_protein.pdb	AF-A0A1H6HT68-F1-model_v4	0.286	240	170	0	10	249	1	239	2.681e-21	896	A0A1H6HT68			1267564	haloarchaeon CC65, Halopenitus malekzadehii Amoozegar et al. 2013, Halopenitus malekzadehii, IBRC-M 10418, KCTC 4045, strain CC65
Halo_Nar1-Halo_Nar1_11730_Iron-sulfur_cluster_carrier_protein.pdb	AF-A0A1G9QNJ7-F1-model_v4	0.337	236	154	0	9	242	2	237	2.85e-21	895	A0A1G9QNJ7		GO:0008168; GO:0032259	660521	CGMCC 1.10119, Halobacteriaceae archaeon TNN44, Halogranum gelatinilyticum Cui et al. 2011, Halogranum gelatinilyticum, JCM 16426, strain TNN44	GO:methyltransferase activity GO:methylation
Halo_Nar1-Halo_Nar1_11730_Iron-sulfur_cluster_carrier_protein.pdb	AF-A0A7C5Y8C7-F1-model_v4	0.513	183	88	0	12	194	2	182	3.423e-21	892	A0A7C5Y8C7		GO:0005737; GO:0005840; GO:0008276	2093792	Candidatus Aenigmarchaeota archaeon	GO:cytoplasm GO:ribosome GO:protein methyltransferase activity
Halo_Nar1-Halo_Nar1_11730_Iron-sulfur_cluster_carrier_protein.pdb	AF-A0A1N7BVI5-F1-model_v4	0.31	235	160	0	9	243	3	235	3.423e-21	892	A0A1N7BVI5		GO:0008276	553468	CGMCC 1.7737, Haladaptatus litoreus Cui et al. 2010, Haladaptatus litoreus, Haladaptatus sp. RO1-22, Haladaptatus sp. RO1-28, JCM 15771, strain RO1-28	GO:protein methyltransferase activity
Halo_Nar1-Halo_Nar1_11730_Iron-sulfur_cluster_carrier_protein.pdb	AF-A0A1M5KFC0-F1-model_v4	0.347	242	152	0	10	251	1	234	4.37e-21	888	A0A1M5KFC0	WP_073306779.1	GO:0005737; GO:0005840; GO:0018024	43928	ATCC 700876, DSM 9297, Halobaculum gomorrense Oren et al. 1995, Halobaculum gomorrense, JCM 9908, strain DS2807	GO:cytoplasm GO:ribosome GO:obsolete histone lysine N-methyltransferase activity
Halo_Nar1-Halo_Nar1_11730_Iron-sulfur_cluster_carrier_protein.pdb	AF-A0A897NDS0-F1-model_v4	0.305	235	161	0	10	242	1	235	4.937e-21	886	A0A897NDS0		GO:0052913; GO:0003676	2841257	Halapricum desulfuricans, Halapricum desulfuricans Sorokin et al. 2022, Halapricum sp. HSR12-1, Halapricum sp. HSR12-2, Halapricum sp. HSR-Bgl, Halapricum sp. HSR-Est, Halarchaeoglobus desulfuricus Sorokin et al. 2021, Halarchaeoglobus desulfuricus, Haloarculaceae archaeon HSR12-1, Haloarculaceae archaeon HSR12-2, Haloarculaceae archaeon HSR-Bgl, Haloarculaceae archaeon HSR-Est, JCM 34032, strain HSR12-2, UNIQEM U1001	GO:nucleic acid binding
Halo_Nar1-Halo_Nar1_11730_Iron-sulfur_cluster_carrier_protein.pdb	AF-A0A1I2LSG6-F1-model_v4	0.33	243	162	0	10	252	1	243	5.248e-21	885	A0A1I2LSG6		GO:0005840; GO:0008168; GO:0032259	553467	CGMCC 1.7739, Halobacteriaceae archaeon RO5-14, Halobacteriaceae archaeon RO5-2, Halopelagius inordinatus Cui et al. 2010, Halopelagius inordinatus, JCM 15773, strain RO5-2	GO:ribosome GO:methyltransferase activity GO:methylation
Halo_Nar1-Halo_Nar1_11730_Iron-sulfur_cluster_carrier_protein.pdb	AF-A0A7L4PPE7-F1-model_v4	0.342	222	145	0	22	243	1	222	6.303e-21	882	A0A7L4PPE7		GO:0005524	2099674	Arc I group archaeon, Candidatus Methanofastidiosa archaeon	GO:ATP binding
Halo_Nar1-Halo_Nar1_11730_Iron-sulfur_cluster_carrier_protein.pdb	AF-A0A1U7ETR4-F1-model_v4	0.354	244	157	0	10	253	2	245	6.303e-21	882	A0A1U7ETR4	WP_011321946.1	GO:0005737; GO:0005840; GO:0018024	348780	Natronomonas pharaonis ATCC 35678, Natronomonas pharaonis DSM 2160, Natronomonas pharaonis Gabara, Natronomonas pharaonis JCM 8858, Natronomonas pharaonis strain DSM 2160, Natronomonas pharaonis str. DSM 2160	GO:cytoplasm GO:ribosome GO:obsolete histone lysine N-methyltransferase activity
Halo_Nar1-Halo_Nar1_11730_Iron-sulfur_cluster_carrier_protein.pdb	AF-A0A2G9NHC1-F1-model_v4	0.269	241	173	0	10	250	1	238	7.57e-21	879	A0A2G9NHC1		GO:0005737; GO:0005840; GO:0018024	1974444	Candidatus Pacearchaeota archaeon CG10_big_fil_rev_8_21_14_0_10_34_76	GO:cytoplasm GO:ribosome GO:obsolete histone lysine N-methyltransferase activity
Halo_Nar1-Halo_Nar1_11730_Iron-sulfur_cluster_carrier_protein.pdb	AF-A0A832C9M2-F1-model_v4	0.384	242	146	0	27	264	2	243	8.047e-21	878	A0A832C9M2		GO:0005524	1872626	Archaeoglobus sp.	GO:ATP binding
Halo_Nar1-Halo_Nar1_11730_Iron-sulfur_cluster_carrier_protein.pdb	AF-A0A063ZK52-F1-model_v4	0.31	235	161	0	9	243	2	235	9.664e-21	875	A0A063ZK52	WP_050051383.1	GO:0051301	1495067	Halostagnicola sp. A56	GO:cell division
Halo_Nar1-Halo_Nar1_11730_Iron-sulfur_cluster_carrier_protein.pdb	AF-A0A7C3U3S2-F1-model_v4	0.26	262	185	0	2	263	9	259	1.027e-20	874	A0A7C3U3S2		GO:0005737; GO:0005840; GO:0018024	2250276	Hadesarchaea archaeon	GO:cytoplasm GO:ribosome GO:obsolete histone lysine N-methyltransferase activity
Halo_Nar1-Halo_Nar1_11730_Iron-sulfur_cluster_carrier_protein.pdb	AF-A0A830EF05-F1-model_v4	0.289	237	166	0	9	243	2	238	1.027e-20	874	A0A830EF05		GO:0005524	932660	CIP 110583, Haloarcula sebkhae Barreteau et al. 2019, Haloarcula sebkhae, Haloarcula sp. SWO25, JCM 19018, strain SWO25	GO:ATP binding
Halo_Nar1-Halo_Nar1_11730_Iron-sulfur_cluster_carrier_protein.pdb	AF-A0A2H9NW98-F1-model_v4	0.384	193	118	0	10	202	3	195	1.092e-20	873	A0A2H9NW98		GO:0005524	1974451	Candidatus Woesearchaeota archaeon CG_4_10_14_0_8_um_filter_47_5	GO:ATP binding
Halo_Nar1-Halo_Nar1_11730_Iron-sulfur_cluster_carrier_protein.pdb	AF-A0A4Y3FWQ8-F1-model_v4	0.263	234	170	0	10	243	1	231	1.575e-20	867	A0A4Y3FWQ8	WP_005805973.1	GO:0005737; GO:0005840; GO:0018024	1906665	archaea archaeon, archaeon	GO:cytoplasm GO:ribosome GO:obsolete histone lysine N-methyltransferase activity
Halo_Nar1-Halo_Nar1_11730_Iron-sulfur_cluster_carrier_protein.pdb	AF-A0A3R7AVA2-F1-model_v4	0.306	232	154	0	10	241	1	223	1.892e-20	864	A0A3R7AVA2			2026803	Candidatus Woesearchaeota archaeon
Halo_Nar1-Halo_Nar1_11730_Iron-sulfur_cluster_carrier_protein.pdb	AF-L9WVF0-F1-model_v4	0.328	225	150	0	11	235	4	227	2.011e-20	863	L9WVF0	WP_007260078.1	GO:0051301	1227499	Natronolimnobius innermongolicus JCM 12255, Natronolimnohabitans innermongolicus JCM 12255	GO:cell division
Halo_Nar1-Halo_Nar1_11730_Iron-sulfur_cluster_carrier_protein.pdb	AF-A0A1I4G7A7-F1-model_v4	0.359	239	150	0	10	248	1	235	2.137e-20	862	A0A1I4G7A7		GO:0005737; GO:0005840; GO:0008276	553466	CGMCC 1.7738, Halobacteriaceae archaeon RO2-11, Halogranum rubrum Cui et al. 2010, Halogranum rubrum, JCM 15772, strain RO2-11	GO:cytoplasm GO:ribosome GO:protein methyltransferase activity
Halo_Nar1-Halo_Nar1_11730_Iron-sulfur_cluster_carrier_protein.pdb	AF-A0A1H8PFE0-F1-model_v4	0.301	246	171	0	12	257	5	250	2.729e-20	858	A0A1H8PFE0		GO:0005840; GO:0008276	660520	CGMCC 1.10121, Halobacteriaceae archaeon TNN58, Halogranum amylolyticum Cui et al. 2011, Halogranum amylolyticum, JCM 16428, strain TNN58	GO:ribosome GO:protein methyltransferase activity
Halo_Nar1-Halo_Nar1_11730_Iron-sulfur_cluster_carrier_protein.pdb	AF-Q74N95-F1-model_v4	0.265	252	176	0	12	263	2	242	3.083e-20	856	Q74N95		GO:0008168; GO:0032259	228908	Microarchaeum sp. Kin4-M, Nanoarchaeum equitans Kin4-M, Nanoarchaeum equitans str. Kin4-M	GO:methyltransferase activity GO:methylation
Halo_Nar1-Halo_Nar1_11730_Iron-sulfur_cluster_carrier_protein.pdb	AF-A0A497RKH5-F1-model_v4	0.296	247	170	0	12	253	2	248	3.083e-20	856	A0A497RKH5		GO:0005737; GO:0005840; GO:0018024	2250258	Archaeoglobales archaeon	GO:cytoplasm GO:ribosome GO:obsolete histone lysine N-methyltransferase activity
Halo_Nar1-Halo_Nar1_11730_Iron-sulfur_cluster_carrier_protein.pdb	AF-G1VMC4-F1-model_v4	0.245	245	180	0	10	249	1	245	5.025e-20	848	G1VMC4	WP_002608641.1	GO:0005524; GO:0016887	457422	Erysipelotrichaceae bacterium 2_2_44A	GO:ATP binding GO:ATP hydrolysis activity
Halo_Nar1-Halo_Nar1_11730_Iron-sulfur_cluster_carrier_protein.pdb	AF-A0A7J2NFZ7-F1-model_v4	0.259	238	176	0	10	247	1	238	5.677e-20	846	A0A7J2NFZ7		GO:0005737; GO:0005840; GO:0018024	2026803	Candidatus Woesearchaeota archaeon	GO:cytoplasm GO:ribosome GO:obsolete histone lysine N-methyltransferase activity
Halo_Nar1-Halo_Nar1_11730_Iron-sulfur_cluster_carrier_protein.pdb	AF-A0A3M0ZQM7-F1-model_v4	0.319	237	160	0	6	242	112	347	8.705e-20	839	A0A3M0ZQM7		GO:0016020; GO:0005524	2080303	Candidatus Dadabacteria bacterium	GO:membrane GO:ATP binding
Halo_Nar1-Halo_Nar1_11730_Iron-sulfur_cluster_carrier_protein.pdb	AF-A0A1F6R623-F1-model_v4	0.338	210	138	0	44	253	2	211	9.253e-20	838	A0A1F6R623			1801633	Candidatus Micrarchaeota archaeon RBG_16_49_10
Halo_Nar1-Halo_Nar1_11730_Iron-sulfur_cluster_carrier_protein.pdb	AF-A0A1D2Q9B0-F1-model_v4	0.3	226	155	0	24	249	2	224	1.181e-19	834	A0A1D2Q9B0		GO:0005737; GO:0005840; GO:0008276	1897478	Haladaptatus sp. W1	GO:cytoplasm GO:ribosome GO:protein methyltransferase activity
Halo_Nar1-Halo_Nar1_11730_Iron-sulfur_cluster_carrier_protein.pdb	AF-A0A7J4QH00-F1-model_v4	0.29	231	158	0	10	240	1	223	1.419e-19	831	A0A7J4QH00			2026803	Candidatus Woesearchaeota archaeon
Halo_Nar1-Halo_Nar1_11730_Iron-sulfur_cluster_carrier_protein.pdb	AF-M0D7B4-F1-model_v4	0.336	239	157	0	10	247	1	239	1.603e-19	829	M0D7B4	WP_006881735.1	GO:0005737; GO:0005840; GO:0018024	797114	Halosimplex carlsbadense 2-9-1, Halosimplex carlsbadense ATCC BAA-75, Halosimplex carlsbadense JCM 11222, Halosimplex carlsbadense str. 2-9-1, Halosimplex carlsbadense strain 2-9-1	GO:cytoplasm GO:ribosome GO:obsolete histone lysine N-methyltransferase activity
Halo_Nar1-Halo_Nar1_11730_Iron-sulfur_cluster_carrier_protein.pdb	AF-A0A7C2SDN2-F1-model_v4	0.314	249	169	0	10	258	1	247	1.704e-19	828	A0A7C2SDN2			2234	Archaeoglobus fulgidus, Archaeoglobus fulgidus Stetter 1988, ATCC 49558, DSM 4304, JCM 9628, NBRC 100126, strain VC-16
Halo_Nar1-Halo_Nar1_11730_Iron-sulfur_cluster_carrier_protein.pdb	AF-A0A661WHF8-F1-model_v4	0.294	221	150	0	29	242	2	222	1.811e-19	827	A0A661WHF8		GO:0005524; GO:0046872; GO:0016491	2026724	Chloroflexota bacterium	GO:ATP binding GO:metal ion binding GO:oxidoreductase activity
Halo_Nar1-Halo_Nar1_11730_Iron-sulfur_cluster_carrier_protein.pdb	AF-A0A7J2UR87-F1-model_v4	0.309	207	142	0	9	215	12	217	2.046e-19	825	A0A7J2UR87		GO:0005524	2250276	Hadesarchaea archaeon	GO:ATP binding
Halo_Nar1-Halo_Nar1_11730_Iron-sulfur_cluster_carrier_protein.pdb	AF-A0A0A7GFA2-F1-model_v4	0.292	246	171	0	12	253	2	247	2.458e-19	822	A0A0A7GFA2	WP_048092657.1	GO:0005524	565033	culture-collection:VKM:B:2522, DSM 21716, Geoglobus acetivorans, Geoglobus acetivorans Slobodkina et al. 2009, Geoglobus sp. SBH6, strain SBH6, VKM B-2522	GO:ATP binding
Halo_Nar1-Halo_Nar1_11730_Iron-sulfur_cluster_carrier_protein.pdb	AF-A0A1M6QYU1-F1-model_v4	0.257	242	173	0	10	243	3	244	3.545e-19	816	A0A1M6QYU1	WP_073139326.1		198092	CIP 107419, DSM 14916, Muricoccus roseus Kampfer et al. 2003, Muricoccus roseus, Pararoseomonas rosea (Kampfer et al. 2003) Rai et al. 2022, Roseomonas rosea (Kampfer et al. 2003) Sanchez-Porro et al. 2009, Roseomonas rosea, strain 173-96, strain 173/96
Halo_Nar1-Halo_Nar1_11730_Iron-sulfur_cluster_carrier_protein.pdb	AF-A0A7C0WX92-F1-model_v4	0.446	186	102	0	10	195	1	186	4.005e-19	814	A0A7C0WX92		GO:0005737; GO:0008276	2268195	Methanomicrobia archaeon	GO:cytoplasm GO:protein methyltransferase activity
Halo_Nar1-Halo_Nar1_11730_Iron-sulfur_cluster_carrier_protein.pdb	AF-A0A3M1H8M9-F1-model_v4	0.287	232	159	0	13	244	2	225	4.258e-19	813	A0A3M1H8M9		GO:0005737; GO:0005840; GO:0008276	2026803	Candidatus Woesearchaeota archaeon	GO:cytoplasm GO:ribosome GO:protein methyltransferase activity
Halo_Nar1-Halo_Nar1_11730_Iron-sulfur_cluster_carrier_protein.pdb	AF-A0A2H6JYD3-F1-model_v4	0.273	231	163	0	39	263	2	232	5.778e-19	808	A0A2H6JYD3		GO:0005524	2005738	archaeon BMS3Bbin15	GO:ATP binding
Halo_Nar1-Halo_Nar1_11730_Iron-sulfur_cluster_carrier_protein.pdb	AF-A0A3D5ZU25-F1-model_v4	0.292	241	169	0	11	250	4	244	7.84e-19	803	A0A3D5ZU25		GO:0005524	1898207	Clostridiales bacterium	GO:ATP binding
Halo_Nar1-Halo_Nar1_11730_Iron-sulfur_cluster_carrier_protein.pdb	AF-A0A7C4MM59-F1-model_v4	0.295	233	158	0	10	242	1	225	8.858e-19	801	A0A7C4MM59		GO:0005737; GO:0018024	2026803	Candidatus Woesearchaeota archaeon	GO:cytoplasm GO:obsolete histone lysine N-methyltransferase activity
Halo_Nar1-Halo_Nar1_11730_Iron-sulfur_cluster_carrier_protein.pdb	AF-A0A2I8VEV3-F1-model_v4	0.347	234	150	0	10	243	1	230	1.064e-18	798	A0A2I8VEV3		GO:0005737; GO:0005840; GO:0008276	755307	CGMCC 1.10385, Halobacteriaceae archaeon GX10, JCM 17116, Salinigranum rubrum Cui and Zhang 2014, Salinigranum rubrum, strain GX10	GO:cytoplasm GO:ribosome GO:protein methyltransferase activity
Halo_Nar1-Halo_Nar1_11730_Iron-sulfur_cluster_carrier_protein.pdb	AF-V4J2R8-F1-model_v4	0.329	227	152	0	10	236	1	227	1.131e-18	797	V4J2R8	WP_023393160.1	GO:0051301	1324957	Candidatus Halobonum tyrrellensis G22, Halobacteriaceae archaeon G22, Halobonum tyrrellensis G22	GO:cell division
Halo_Nar1-Halo_Nar1_11730_Iron-sulfur_cluster_carrier_protein.pdb	AF-A0A3N6LVV4-F1-model_v4	0.29	230	156	0	13	242	2	222	1.278e-18	795	A0A3N6LVV4		GO:0005524	1679083	JCM:32476, Natrarchaeobius chitinivorans, Natrarchaeobius chitinivorans Sorokin et al. 2019, Natrarchaeobius chitinivorans Sorokin et al. 2020, Natrialbaceae haloarchaeon AArcht1, Natrialbaceae haloarchaeon AArcht3, Natrialbaceae haloarchaeon AArcht4, Natrialbaceae haloarchaeon AArcht5, Natrialbaceae haloarchaeon AArcht6, Natrialbaceae haloarchaeon AArcht7, Natrialbaceae haloarchaeon AArcht8, Natrialbaceae haloarchaeon AArcht-Bj, Natrialbaceae haloarchaeon AArcht-Mg, Natrialbaceae haloarchaeon AArcht-Ow, Natrialbaceae haloarchaeon AArcht-St, strain AArcht4, UNIQEM:U966	GO:ATP binding
Halo_Nar1-Halo_Nar1_11730_Iron-sulfur_cluster_carrier_protein.pdb	AF-A0A822JJC5-F1-model_v4	0.266	243	176	0	1	243	626	866	1.358e-18	794	A0A822JJC5		GO:0016020	2250255	Methanosarcinales archaeon	GO:membrane
Halo_Nar1-Halo_Nar1_11730_Iron-sulfur_cluster_carrier_protein.pdb	AF-A0A7C0YZ33-F1-model_v4	0.32	225	152	0	39	263	3	226	1.444e-18	793	A0A7C0YZ33		GO:0005524	2093792	Candidatus Aenigmarchaeota archaeon	GO:ATP binding
Halo_Nar1-Halo_Nar1_11730_Iron-sulfur_cluster_carrier_protein.pdb	AF-A0A1H8LGZ8-F1-model_v4	0.289	241	163	0	10	250	2	231	1.444e-18	793	A0A1H8LGZ8		GO:0008168; GO:0032259; GO:0006400	1367881	CECT 8375, haloarchaeon D108, Halorientalis persicus Amoozegar et al. 2014, Halorientalis persicus, IBRC-M 10043, strain D108	GO:methyltransferase activity GO:methylation GO:tRNA modification
Halo_Nar1-Halo_Nar1_11730_Iron-sulfur_cluster_carrier_protein.pdb	AF-A0A7C5W1B4-F1-model_v4	0.223	242	181	0	10	243	16	257	1.843e-18	789	A0A7C5W1B4		GO:0005524	2268183	Candidatus Calescamantes bacterium	GO:ATP binding
Halo_Nar1-Halo_Nar1_11730_Iron-sulfur_cluster_carrier_protein.pdb	AF-A0A1L9C3Z1-F1-model_v4	0.29	230	158	0	40	263	2	231	2.501e-18	784	A0A1L9C3Z1			523843	Methanohalophilus portucalensis DSM 7471, Methanohalophilus portucalensis FDF-1, Methanohalophilus portucalensis strain FDF-1, Methanohalophilus portucalensis str. FDF-1
Halo_Nar1-Halo_Nar1_11730_Iron-sulfur_cluster_carrier_protein.pdb	AF-A0A2G9MAU2-F1-model_v4	0.252	243	168	0	9	251	2	227	2.659e-18	783	A0A2G9MAU2		GO:0005737; GO:0005840; GO:0008276	1974463	Candidatus Woesearchaeota archaeon CG10_big_fil_rev_8_21_14_0_10_37_12	GO:cytoplasm GO:ribosome GO:protein methyltransferase activity
Halo_Nar1-Halo_Nar1_11730_Iron-sulfur_cluster_carrier_protein.pdb	AF-A0A7W8ZWJ4-F1-model_v4	0.221	254	192	0	2	249	11	264	2.659e-18	783	A0A7W8ZWJ4	WP_052542146.1	GO:0005737; GO:0018024	1001240	Cryobacterium roopkundense Reddy et al. 2010, Cryobacterium roopkundense, DSM 21065, JCM 15131, strain RuGl7	GO:cytoplasm GO:obsolete histone lysine N-methyltransferase activity
Halo_Nar1-Halo_Nar1_11730_Iron-sulfur_cluster_carrier_protein.pdb	AF-A0A2D9SJQ7-F1-model_v4	0.263	242	172	0	10	243	1	242	3.193e-18	780	A0A2D9SJQ7		GO:0005524	1913989	Gammaproteobacteria bacterium	GO:ATP binding
Halo_Nar1-Halo_Nar1_11730_Iron-sulfur_cluster_carrier_protein.pdb	AF-A0A848YXE1-F1-model_v4	0.223	270	200	0	5	263	29	298	3.193e-18	780	A0A848YXE1		GO:0005524	2049433	Desulfobacteraceae bacterium	GO:ATP binding
Halo_Nar1-Halo_Nar1_11730_Iron-sulfur_cluster_carrier_protein.pdb	AF-D2EEK7-F1-model_v4	0.253	238	175	0	10	244	2	239	3.608e-18	778	D2EEK7		GO:0008168; GO:0032259	662760	Candidatus Parvarchaeum acidiphilum ARMAN-4	GO:methyltransferase activity GO:methylation
Halo_Nar1-Halo_Nar1_11730_Iron-sulfur_cluster_carrier_protein.pdb	AF-A0A7U3D022-F1-model_v4	0.276	248	177	0	1	245	1	248	3.835e-18	777	A0A7U3D022		GO:0008825; GO:0008610; GO:0032259	2282148	Candidatus Micrarchaeum sp.	GO:lipid biosynthetic process GO:methylation
Halo_Nar1-Halo_Nar1_11730_Iron-sulfur_cluster_carrier_protein.pdb	AF-M0LSL5-F1-model_v4	0.299	231	153	0	13	243	2	220	5.204e-18	772	M0LSL5	WP_007140997.1	GO:0016279	358396	Halobiforma lacisalsi AJ5, Halobiforma lacisalsi strain AJ5, Halobiforma lacisalsi str. AJ5	GO:protein-lysine N-methyltransferase activity
Halo_Nar1-Halo_Nar1_11730_Iron-sulfur_cluster_carrier_protein.pdb	AF-A0A7C4J9Q4-F1-model_v4	0.297	237	157	0	13	249	2	225	5.204e-18	772	A0A7C4J9Q4			2250276	Hadesarchaea archaeon
Halo_Nar1-Halo_Nar1_11730_Iron-sulfur_cluster_carrier_protein.pdb	AF-A0A1D8S1S3-F1-model_v4	0.297	231	148	0	13	243	2	213	5.531e-18	771	A0A1D8S1S3	WP_070364080.1	GO:0051301	1873524	haloarchaeon HSR6, haloarchaeon HTSR1, Halobacteriaceae archaeon Bari-SA6, Halobacteriaceae archaeon HSR14, Halobacteriaceae archaeon HSR15, Halobacteriaceae archaeon HSR8, Halobacteriaceae archaeon HSR9, Halobacteriaceae archaeon Medee-SA6, Halodesulfurarchaeum formicicum, Halodesulfurarchaeum formicicum Sorokin et al. 2017, JCM 30662, strain HSR6, UNIQEM U983	GO:cell division
Halo_Nar1-Halo_Nar1_11730_Iron-sulfur_cluster_carrier_protein.pdb	AF-A0A1H6HRH1-F1-model_v4	0.277	242	165	0	13	254	2	230	6.643e-18	768	A0A1H6HRH1		GO:0005737; GO:0008276	1267564	haloarchaeon CC65, Halopenitus malekzadehii Amoozegar et al. 2013, Halopenitus malekzadehii, IBRC-M 10418, KCTC 4045, strain CC65	GO:cytoplasm GO:protein methyltransferase activity
Halo_Nar1-Halo_Nar1_11730_Iron-sulfur_cluster_carrier_protein.pdb	AF-A0A3A9J9K9-F1-model_v4	0.238	244	184	0	10	251	1	244	7.062e-18	767	A0A3A9J9K9		GO:0005524; GO:0016887	2320082	Anaerotruncus sp. 1XD22-93	GO:ATP binding GO:ATP hydrolysis activity
Halo_Nar1-Halo_Nar1_11730_Iron-sulfur_cluster_carrier_protein.pdb	AF-A0A351NYZ1-F1-model_v4	0.238	266	193	0	9	262	5	270	7.062e-18	767	A0A351NYZ1		GO:0005524	2026782	Porticoccaceae bacterium	GO:ATP binding
Halo_Nar1-Halo_Nar1_11730_Iron-sulfur_cluster_carrier_protein.pdb	AF-A0A7C4Z7X1-F1-model_v4	0.253	242	174	0	9	242	21	262	7.506e-18	766	A0A7C4Z7X1		GO:0005524	2033014	Armatimonadetes bacterium, Armatimonadota bacterium	GO:ATP binding
Halo_Nar1-Halo_Nar1_11730_Iron-sulfur_cluster_carrier_protein.pdb	AF-A0A285NUF7-F1-model_v4	0.269	247	178	0	10	254	2	248	7.506e-18	766	A0A285NUF7		GO:0005524	558529	CECT 7630, DSM 27208, halophilic archaeon 294-194-5, JCM 16593, Natronoarchaeum philippinense, Natronoarchaeum philippinense Shimane et al. 2013, strain 294-194-5	GO:ATP binding
Halo_Nar1-Halo_Nar1_11730_Iron-sulfur_cluster_carrier_protein.pdb	AF-A0A2M9E669-F1-model_v4	0.255	259	184	0	2	249	10	268	7.979e-18	765	A0A2M9E669		GO:0005524	2032582	Xanthomonadaceae bacterium NML91-0213	GO:ATP binding
Halo_Nar1-Halo_Nar1_11730_Iron-sulfur_cluster_carrier_protein.pdb	AF-U1Q1I2-F1-model_v4	0.26	230	159	0	13	242	2	217	9.015e-18	763	U1Q1I2		GO:0008276	1238426	Haloquadratum sp. J07HQX50	GO:protein methyltransferase activity
Halo_Nar1-Halo_Nar1_11730_Iron-sulfur_cluster_carrier_protein.pdb	AF-A0A7Y3U7Q1-F1-model_v4	0.269	246	170	0	9	242	18	263	9.015e-18	763	A0A7Y3U7Q1		GO:0005524	2026780	Planctomycetaeota bacterium, Planctomycetes bacterium, Planctomycetota bacterium	GO:ATP binding
Halo_Nar1-Halo_Nar1_11730_Iron-sulfur_cluster_carrier_protein.pdb	AF-A0A1V4SA62-F1-model_v4	0.267	250	177	0	10	252	1	250	9.583e-18	762	A0A1V4SA62		GO:0005524	1956169	Desulfobacteraceae bacterium 4484_190.3	GO:ATP binding
Halo_Nar1-Halo_Nar1_11730_Iron-sulfur_cluster_carrier_protein.pdb	AF-A0A6B9Y4W7-F1-model_v4	0.277	230	157	0	13	242	2	219	1.019e-17	761	A0A6B9Y4W7			1071085	haloarchaeon 3A1-DGR
Halo_Nar1-Halo_Nar1_11730_Iron-sulfur_cluster_carrier_protein.pdb	AF-A0A7V6H5H5-F1-model_v4	0.26	254	187	0	10	263	1	254	1.562e-17	754	A0A7V6H5H5	WP_069366308.1	GO:0008825; GO:0032259	2054177	Catabacteraceae bacterium, Christensenellaceae bacterium	GO:methylation
Halo_Nar1-Halo_Nar1_11730_Iron-sulfur_cluster_carrier_protein.pdb	AF-A0A226BYL3-F1-model_v4	0.247	269	194	0	4	261	94	362	1.66e-17	753	A0A226BYL3			759412	ATCC BAA-1443, culture-collection:ATCC:BAA:1443, DSM 18760, Natranaerobius trueperi Mesbah and Wiegel 2009, Natranaerobius trueperi, strain JW/NM-WN-LU
Halo_Nar1-Halo_Nar1_11730_Iron-sulfur_cluster_carrier_protein.pdb	AF-A0A497JGP2-F1-model_v4	0.423	170	97	0	10	179	1	169	1.765e-17	752	A0A497JGP2			2026736	Candidatus Diapherotrites archaeon
Halo_Nar1-Halo_Nar1_11730_Iron-sulfur_cluster_carrier_protein.pdb	AF-A0A2I0Q204-F1-model_v4	0.383	211	129	0	54	263	3	213	1.994e-17	750	A0A2I0Q204		GO:0005524	2013816	Methanobacteriales archaeon HGW-Methanobacteriales-2	GO:ATP binding
Halo_Nar1-Halo_Nar1_11730_Iron-sulfur_cluster_carrier_protein.pdb	AF-A0A496YBM5-F1-model_v4	0.267	250	177	0	10	252	1	250	2.253e-17	748	A0A496YBM5		GO:0008825; GO:0008610; GO:0032259	2026735	Deltaproteobacteria bacterium	GO:lipid biosynthetic process GO:methylation
Halo_Nar1-Halo_Nar1_11730_Iron-sulfur_cluster_carrier_protein.pdb	AF-A0A662THG7-F1-model_v4	0.241	241	181	0	12	251	2	242	2.395e-17	747	A0A662THG7		GO:0008168; GO:0008610; GO:0032259	1906665	archaea archaeon, archaeon	GO:methyltransferase activity GO:lipid biosynthetic process GO:methylation
Halo_Nar1-Halo_Nar1_11730_Iron-sulfur_cluster_carrier_protein.pdb	AF-A0A2N7JGS1-F1-model_v4	0.252	266	189	0	10	263	21	286	2.876e-17	744	A0A2N7JGS1	WP_017056888.1	GO:0005524	170673	CAIM 485, CCUG 56968, CIP 108275, culture-collection:CAIM:485, DSM 17181, INCO 191, LMG 20539, LMG:20539, Vibrio kanaloae, Vibrio kanaloae Thompson et al. 2003, Vibrio sp. LMG 20539	GO:ATP binding
Halo_Nar1-Halo_Nar1_11730_Iron-sulfur_cluster_carrier_protein.pdb	AF-A0A662TUI0-F1-model_v4	0.252	250	174	0	10	243	1	250	3.249e-17	742	A0A662TUI0		GO:0008168; GO:0008610; GO:0032259	1906665	archaea archaeon, archaeon	GO:methyltransferase activity GO:lipid biosynthetic process GO:methylation
Halo_Nar1-Halo_Nar1_11730_Iron-sulfur_cluster_carrier_protein.pdb	AF-A0A7C6N822-F1-model_v4	0.232	246	185	0	10	251	1	246	3.454e-17	741	A0A7C6N822		GO:0008168; GO:0032259	1898207	Clostridiales bacterium	GO:methyltransferase activity GO:methylation
Halo_Nar1-Halo_Nar1_11730_Iron-sulfur_cluster_carrier_protein.pdb	AF-A0A354UNR2-F1-model_v4	0.267	236	171	0	8	243	12	245	3.671e-17	740	A0A354UNR2		GO:0005524; GO:0016887	1898207	Clostridiales bacterium	GO:ATP binding GO:ATP hydrolysis activity
Halo_Nar1-Halo_Nar1_11730_Iron-sulfur_cluster_carrier_protein.pdb	AF-A0A1M5VNJ6-F1-model_v4	0.244	243	180	0	10	248	1	243	3.903e-17	739	A0A1M5VNJ6	WP_073076476.1	GO:0005524; GO:0016887	1123282	Sporobacter termitidis DSM 10068	GO:ATP binding GO:ATP hydrolysis activity
Halo_Nar1-Halo_Nar1_11730_Iron-sulfur_cluster_carrier_protein.pdb	AF-A0A7D8UIX8-F1-model_v4	0.223	254	186	0	8	247	72	325	3.903e-17	739	A0A7D8UIX8		GO:0016279	2052180	Phycisphaerales bacterium	GO:protein-lysine N-methyltransferase activity
Halo_Nar1-Halo_Nar1_11730_Iron-sulfur_cluster_carrier_protein.pdb	AF-A0A0A7GE88-F1-model_v4	0.283	239	168	0	10	248	31	265	4.687e-17	736	A0A0A7GE88	WP_048092059.1	GO:0008168; GO:0008610; GO:0032259	565033	culture-collection:VKM:B:2522, DSM 21716, Geoglobus acetivorans, Geoglobus acetivorans Slobodkina et al. 2009, Geoglobus sp. SBH6, strain SBH6, VKM B-2522	GO:methyltransferase activity GO:lipid biosynthetic process GO:methylation
Halo_Nar1-Halo_Nar1_11730_Iron-sulfur_cluster_carrier_protein.pdb	AF-A0A094WER8-F1-model_v4	0.264	255	178	0	10	252	24	278	4.687e-17	736	A0A094WER8	WP_036080049.1	GO:0005524	178606	ATCC 49881, DSM 14647, Leptospirillum ferriphilum Coram and Rawlings 2002, Leptospirillum ferriphilum, strain P3a	GO:ATP binding
Halo_Nar1-Halo_Nar1_11730_Iron-sulfur_cluster_carrier_protein.pdb	AF-A0A316LUT6-F1-model_v4	0.25	248	183	0	5	249	8	255	4.982e-17	735	A0A316LUT6	WP_004582108.1	GO:0008168; GO:0008610; GO:0032259	1898207	Clostridiales bacterium	GO:methyltransferase activity GO:lipid biosynthetic process GO:methylation
Halo_Nar1-Halo_Nar1_11730_Iron-sulfur_cluster_carrier_protein.pdb	AF-A0A7C3U1C9-F1-model_v4	0.289	238	157	0	10	247	2	223	5.296e-17	734	A0A7C3U1C9		GO:0008168; GO:0032259	2250276	Hadesarchaea archaeon	GO:methyltransferase activity GO:methylation
Halo_Nar1-Halo_Nar1_11730_Iron-sulfur_cluster_carrier_protein.pdb	AF-A0A7C4E2U1-F1-model_v4	0.243	252	189	0	13	264	2	252	5.629e-17	733	A0A7C4E2U1		GO:0008825; GO:0008610; GO:0032259	2093792	Candidatus Aenigmarchaeota archaeon	GO:lipid biosynthetic process GO:methylation
Halo_Nar1-Halo_Nar1_11730_Iron-sulfur_cluster_carrier_protein.pdb	AF-A0A7C5F511-F1-model_v4	0.25	252	182	0	10	253	22	273	5.629e-17	733	A0A7C5F511		GO:0005524	2026887	Nitrospirae bacterium, Nitrospirota bacterium	GO:ATP binding
Halo_Nar1-Halo_Nar1_11730_Iron-sulfur_cluster_carrier_protein.pdb	AF-A0A2J8BBX6-F1-model_v4	0.204	239	189	0	10	247	1	239	5.984e-17	732	A0A2J8BBX6	WP_007392586.1	GO:0008168; GO:0032259	699193	Megasphaera genomosp. type_2, Megasphaera sp. type 2	GO:methyltransferase activity GO:methylation
Halo_Nar1-Halo_Nar1_11730_Iron-sulfur_cluster_carrier_protein.pdb	AF-D5RM42-F1-model_v4	0.241	242	175	0	11	241	26	267	7.186e-17	729	D5RM42	WP_007004570.1	GO:0005524; GO:0004715; GO:0004714	525371	Roseomonas cervicalis ATCC 49957, Roseomonas cervicalis strain ATCC 49957, Roseomonas cervicalis str. ATCC 49957	GO:ATP binding GO:non-membrane spanning protein tyrosine kinase activity GO:transmembrane receptor protein tyrosine kinase activity
Halo_Nar1-Halo_Nar1_11730_Iron-sulfur_cluster_carrier_protein.pdb	AF-A0A7C2UF63-F1-model_v4	0.251	236	172	0	15	244	2	237	7.639e-17	728	A0A7C2UF63		GO:0005524	2026724	Chloroflexota bacterium	GO:ATP binding
Halo_Nar1-Halo_Nar1_11730_Iron-sulfur_cluster_carrier_protein.pdb	AF-A0A644ZDI7-F1-model_v4	0.216	253	197	0	10	261	1	253	7.639e-17	728	A0A644ZDI7		GO:0005840; GO:0008168; GO:0032259	1076179	bioreactor metagenome, chemostat metagenome	GO:ribosome GO:methyltransferase activity GO:methylation
Halo_Nar1-Halo_Nar1_11730_Iron-sulfur_cluster_carrier_protein.pdb	AF-A0A536LTM9-F1-model_v4	0.218	244	185	0	10	247	26	269	7.639e-17	728	A0A536LTM9		GO:0005840; GO:0008276	2026724	Chloroflexota bacterium	GO:ribosome GO:protein methyltransferase activity
Halo_Nar1-Halo_Nar1_11730_Iron-sulfur_cluster_carrier_protein.pdb	AF-A0A1S8C4I2-F1-model_v4	0.234	262	193	0	11	263	35	296	8.12e-17	727	A0A1S8C4I2		GO:0008610	1678130	Modestobacter sp. VKM Ac-2676	GO:lipid biosynthetic process
Halo_Nar1-Halo_Nar1_11730_Iron-sulfur_cluster_carrier_protein.pdb	AF-A0A842XPG6-F1-model_v4	0.363	187	118	0	12	197	2	188	8.631e-17	726	A0A842XPG6		GO:0008168; GO:0008610; GO:0032259	2056316	ANME-1 cluster archaeon, Methanophagales archaeon	GO:methyltransferase activity GO:lipid biosynthetic process GO:methylation
Halo_Nar1-Halo_Nar1_11730_Iron-sulfur_cluster_carrier_protein.pdb	AF-A0A2I8VNA8-F1-model_v4	0.302	231	158	0	13	243	2	229	9.174e-17	725	A0A2I8VNA8		GO:0008168; GO:0008610; GO:0032259	755307	CGMCC 1.10385, Halobacteriaceae archaeon GX10, JCM 17116, Salinigranum rubrum Cui and Zhang 2014, Salinigranum rubrum, strain GX10	GO:methyltransferase activity GO:lipid biosynthetic process GO:methylation
Halo_Nar1-Halo_Nar1_11730_Iron-sulfur_cluster_carrier_protein.pdb	AF-A0A316LIR7-F1-model_v4	0.232	249	190	0	10	258	1	248	9.752e-17	724	A0A316LIR7		GO:0008168; GO:0008610; GO:0032259	2049049	Veillonellaceae bacterium	GO:methyltransferase activity GO:lipid biosynthetic process GO:methylation
Halo_Nar1-Halo_Nar1_11730_Iron-sulfur_cluster_carrier_protein.pdb	AF-A0A6I6DDU5-F1-model_v4	0.231	251	191	0	8	257	137	387	9.752e-17	724	A0A6I6DDU5		GO:0000160	2293317	Candidatus Syntrophocurvum alkaliphilum, Candidatus Syntrophocurvum alkaliphilum Sorokin et al. 2016, Syntrophocurvum alkaliphilum, Syntrophomonadaceae bacterium B(2M)	GO:phosphorelay signal transduction system
Halo_Nar1-Halo_Nar1_11730_Iron-sulfur_cluster_carrier_protein.pdb	AF-A5FYJ5-F1-model_v4	0.203	246	183	0	11	241	33	278	1.037e-16	723	A5FYJ5	WP_011942266.1	GO:0005524	349163	Acidiphilium cryptum JF-5, Acidiphilium cryptum strain JF-5, Acidiphilium cryptum str. JF-5, Acidiphilum cryptum JF-5	GO:ATP binding
Halo_Nar1-Halo_Nar1_11730_Iron-sulfur_cluster_carrier_protein.pdb	AF-C0GKK9-F1-model_v4	0.228	241	181	0	9	243	461	701	1.037e-16	723	C0GKK9	WP_008519007.1	GO:0000160	555088	Dethiobacter alkaliphilus AHT 1, Dethiobacter alkaliphilus DSM 19026, Dethiobacter alkaliphilus str. AHT 1, Dethiobacter alkaliphilus strain AHT 1	GO:phosphorelay signal transduction system
Halo_Nar1-Halo_Nar1_11730_Iron-sulfur_cluster_carrier_protein.pdb	AF-A0A660U0Z8-F1-model_v4	0.393	201	120	0	64	264	2	199	1.102e-16	722	A0A660U0Z8		GO:0005524	2202144	Spirochaetota bacterium	GO:ATP binding
Halo_Nar1-Halo_Nar1_11730_Iron-sulfur_cluster_carrier_protein.pdb	AF-A0A134CMN0-F1-model_v4	0.28	238	171	0	10	247	1	238	1.102e-16	722	A0A134CMN0	WP_068719977.1	GO:0008610	1588754	Veillonellaceae bacterium DNF00626	GO:lipid biosynthetic process
Halo_Nar1-Halo_Nar1_11730_Iron-sulfur_cluster_carrier_protein.pdb	AF-A0A2A8VAJ0-F1-model_v4	0.221	250	190	0	3	247	125	374	1.102e-16	722	A0A2A8VAJ0			2033486	Bacillus sp. AFS015802
Halo_Nar1-Halo_Nar1_11730_Iron-sulfur_cluster_carrier_protein.pdb	AF-A0A4U7CVY3-F1-model_v4	0.228	233	167	0	10	242	1	217	1.102e-16	722	A0A4U7CVY3		GO:0008168; GO:0032259	2518117	Halorubrum sp. SD690R	GO:methyltransferase activity GO:methylation
Halo_Nar1-Halo_Nar1_11730_Iron-sulfur_cluster_carrier_protein.pdb	AF-A0A847YLL0-F1-model_v4	0.29	244	168	0	10	247	1	244	1.171e-16	721	A0A847YLL0		GO:0005524; GO:0016887	2049049	Veillonellaceae bacterium	GO:ATP binding GO:ATP hydrolysis activity
Halo_Nar1-Halo_Nar1_11730_Iron-sulfur_cluster_carrier_protein.pdb	AF-A0A1I3WDI5-F1-model_v4	0.225	261	201	0	4	263	8	268	1.245e-16	720	A0A1I3WDI5		GO:0005737; GO:0005840; GO:0018024	240302	CGMCC 1.3704, Halobacillus dabanensis Liu et al. 2005, Halobacillus dabanensis, Halobacillus sp. D-8, JCM 12772, strain D-8	GO:cytoplasm GO:ribosome GO:obsolete histone lysine N-methyltransferase activity
Halo_Nar1-Halo_Nar1_11730_Iron-sulfur_cluster_carrier_protein.pdb	AF-A0A316LLU3-F1-model_v4	0.256	243	179	0	10	251	1	243	1.323e-16	719	A0A316LLU3		GO:0008168; GO:0032259	1898207	Clostridiales bacterium	GO:methyltransferase activity GO:methylation
Halo_Nar1-Halo_Nar1_11730_Iron-sulfur_cluster_carrier_protein.pdb	AF-A0A1Q6T8G7-F1-model_v4	0.247	242	178	0	11	248	3	244	1.407e-16	718	A0A1Q6T8G7		GO:0005840; GO:0008168; GO:0032259	1897022	Subdoligranulum sp. 60_17	GO:ribosome GO:methyltransferase activity GO:methylation
Halo_Nar1-Halo_Nar1_11730_Iron-sulfur_cluster_carrier_protein.pdb	AF-A0A1G2ZHH4-F1-model_v4	0.258	269	191	0	6	263	25	293	1.407e-16	718	A0A1G2ZHH4		GO:0005524	1801967	Planctomycetes bacterium RBG_16_43_13	GO:ATP binding
Halo_Nar1-Halo_Nar1_11730_Iron-sulfur_cluster_carrier_protein.pdb	AF-A0A497KYG4-F1-model_v4	0.361	166	105	0	10	175	1	166	1.589e-16	716	A0A497KYG4		GO:0008168; GO:0008610; GO:0032259	2026714	Candidatus Bathyarchaeota archaeon	GO:methyltransferase activity GO:lipid biosynthetic process GO:methylation
Halo_Nar1-Halo_Nar1_11730_Iron-sulfur_cluster_carrier_protein.pdb	AF-A0A848EBJ7-F1-model_v4	0.203	252	191	0	1	241	3	254	1.589e-16	716	A0A848EBJ7		GO:0005524	1232220	CGMCC 1.12364, CGMCC-1.12364, CGMCC:1.12364, CGMCC1.12364, KCTC 32190, KCTC-32190, KCTC:32190, KCTC32190, Neoroseomonas marina Rai et al. 2022, Neoroseomonas marina, Roseomonas sp. JC162, strain JC162	GO:ATP binding
Halo_Nar1-Halo_Nar1_11730_Iron-sulfur_cluster_carrier_protein.pdb	AF-A0A2N1V7C7-F1-model_v4	0.195	257	205	0	8	264	2	257	1.589e-16	716	A0A2N1V7C7			2013811	Ignavibacteriae bacterium HGW-Ignavibacteriae-4
Halo_Nar1-Halo_Nar1_11730_Iron-sulfur_cluster_carrier_protein.pdb	AF-A0A842NCT5-F1-model_v4	0.274	211	148	0	40	250	1	205	1.689e-16	715	A0A842NCT5		GO:0008168; GO:0032259	1906665	archaea archaeon, archaeon	GO:methyltransferase activity GO:methylation
Halo_Nar1-Halo_Nar1_11730_Iron-sulfur_cluster_carrier_protein.pdb	AF-A0A2E2NPP0-F1-model_v4	0.265	238	173	0	10	246	4	241	1.796e-16	714	A0A2E2NPP0		GO:0005737; GO:0005840; GO:0008276	2026735	Deltaproteobacteria bacterium	GO:cytoplasm GO:ribosome GO:protein methyltransferase activity
Halo_Nar1-Halo_Nar1_11730_Iron-sulfur_cluster_carrier_protein.pdb	AF-E6U7E0-F1-model_v4	0.272	243	173	0	10	247	1	243	1.909e-16	713	E6U7E0	WP_013484256.1	GO:0005737; GO:0018024	663278	Ethanoligenens harbinense strain YUAN-3, Ethanoligenens harbinense str. YUAN-3, Ethanoligenens harbinense YUAN-3	GO:cytoplasm GO:obsolete histone lysine N-methyltransferase activity
Halo_Nar1-Halo_Nar1_11730_Iron-sulfur_cluster_carrier_protein.pdb	AF-A0A263BTJ0-F1-model_v4	0.248	263	191	0	9	263	147	409	1.909e-16	713	A0A263BTJ0		GO:0000160	2670334	Bacillus sp. SA5d-4, KCTC 33831, Lottiidibacillus patelloidae, MCCC 1A11654, strain SA5d-4	GO:phosphorelay signal transduction system
Halo_Nar1-Halo_Nar1_11730_Iron-sulfur_cluster_carrier_protein.pdb	AF-A0A6N7X368-F1-model_v4	0.217	246	189	0	1	242	1	246	2.029e-16	712	A0A6N7X368		GO:0008168; GO:0008610; GO:0032259	2606708	Clostridiales Family XIII bacterium DSM 106282, Clostridiales Family XIII bacterium WCA-MUC-591-APC-4B, DSM 106282, JCM 34371, JCM-34371, JCM:34371, JCM34371, Mogibacterium kristiansenii, Mogibacterium kristiansenii Wylensek et al. 2020, Mogibacterium kristiansenii Wylensek et al. 2021, strain WCA-MUC-591-APC-4B	GO:methyltransferase activity GO:lipid biosynthetic process GO:methylation
Halo_Nar1-Halo_Nar1_11730_Iron-sulfur_cluster_carrier_protein.pdb	AF-R7FV85-F1-model_v4	0.262	260	186	0	10	262	1	260	2.029e-16	712	R7FV85		GO:0005524	1262689	Acidiphilium sp. CAG:727	GO:ATP binding
Halo_Nar1-Halo_Nar1_11730_Iron-sulfur_cluster_carrier_protein.pdb	AF-A0A2W4JRI1-F1-model_v4	0.254	247	176	0	9	245	10	256	2.029e-16	712	A0A2W4JRI1		GO:0005524	1879010	Bacillota bacterium, Firmicutes bacterium	GO:ATP binding
Halo_Nar1-Halo_Nar1_11730_Iron-sulfur_cluster_carrier_protein.pdb	AF-A0A2P5K0A6-F1-model_v4	0.319	197	133	0	52	248	1	197	2.157e-16	711	A0A2P5K0A6	WP_019034396.1	GO:0005524; GO:0046872; GO:0016491; GO:0051301	1968520	ANME-2 cluster archaeon HR1	GO:ATP binding GO:metal ion binding GO:oxidoreductase activity GO:cell division
Halo_Nar1-Halo_Nar1_11730_Iron-sulfur_cluster_carrier_protein.pdb	AF-A0A2N5ZJB0-F1-model_v4	0.25	240	175	0	10	243	29	268	2.293e-16	710	A0A2N5ZJB0		GO:0005524	2053465	bacterium BM706, Candidatus Muirbacterium halophilum Barnum et al. 2018, Candidatus Muirbacterium halophilum, strain BM706	GO:ATP binding
Halo_Nar1-Halo_Nar1_11730_Iron-sulfur_cluster_carrier_protein.pdb	AF-A0A345NSE0-F1-model_v4	0.231	244	182	0	10	247	92	335	2.293e-16	710	A0A345NSE0		GO:0005737; GO:0008276	2283195	JCM 32873, KCTC 49180, Ornithinimicrobium avium Lee et al. 2021, Ornithinimicrobium avium, Ornithinimicrobium sp. AMA3305, strain AMA3305	GO:cytoplasm GO:protein methyltransferase activity
Halo_Nar1-Halo_Nar1_11730_Iron-sulfur_cluster_carrier_protein.pdb	AF-G0LFN2-F1-model_v4	0.243	231	173	0	13	242	2	232	2.437e-16	709	G0LFN2	WP_014557073.1	GO:0005524	768065	Haloquadratum walsbyi C23, Haloquadratum walsbyi DSM 16854, Haloquadratum walsbyi strain C23, Haloquadratum walsbyi str. C23	GO:ATP binding
Halo_Nar1-Halo_Nar1_11730_Iron-sulfur_cluster_carrier_protein.pdb	AF-A0A2D7SY07-F1-model_v4	0.222	245	181	0	8	241	10	254	2.437e-16	709	A0A2D7SY07		GO:0005524	1898112	Rhodospirillaceae bacterium	GO:ATP binding
Halo_Nar1-Halo_Nar1_11730_Iron-sulfur_cluster_carrier_protein.pdb	AF-A0A3G9IFV5-F1-model_v4	0.202	247	193	0	10	252	22	268	2.753e-16	707	A0A3G9IFV5			1804624	culture-collection:NRRL:B:65313, DSM 100725, KCTC 39748, Nocardioides baekrokdamisoli Lee et al. 2016, Nocardioides baekrokdamisoli, Nocardioides sp. B2-12, NRRL B-65313, strain B2-12
Halo_Nar1-Halo_Nar1_11730_Iron-sulfur_cluster_carrier_protein.pdb	AF-A0A849SYZ7-F1-model_v4	0.236	242	178	0	8	241	27	268	2.753e-16	707	A0A849SYZ7		GO:0005524	2212470	Candidatus Eisenbacteria bacterium	GO:ATP binding
Halo_Nar1-Halo_Nar1_11730_Iron-sulfur_cluster_carrier_protein.pdb	AF-A0A7V6SGI4-F1-model_v4	0.218	260	192	0	2	247	35	294	2.753e-16	707	A0A7V6SGI4		GO:0008168; GO:0008610; GO:0032259	1911520	Actinomycetales bacterium	GO:methyltransferase activity GO:lipid biosynthetic process GO:methylation
Halo_Nar1-Halo_Nar1_11730_Iron-sulfur_cluster_carrier_protein.pdb	AF-A0A117S4G1-F1-model_v4	0.241	243	175	0	10	241	99	341	2.753e-16	707	A0A117S4G1		GO:0003677; GO:0030527; GO:0030261	1734395	Desulfitibacter sp. BRH_c19	GO:DNA binding GO:structural constituent of chromatin GO:chromosome condensation
Halo_Nar1-Halo_Nar1_11730_Iron-sulfur_cluster_carrier_protein.pdb	AF-A0A1R1MKX8-F1-model_v4	0.227	267	200	0	4	263	16	282	2.927e-16	706	A0A1R1MKX8	WP_076713136.1	GO:0005524	1914305	Desulfurobacterium indicum Cao et al. 2017, Desulfurobacterium indicum, Desulfurobacterium sp. K6013, DSM 101677, MCCC 1A01868, strain K6013	GO:ATP binding
Halo_Nar1-Halo_Nar1_11730_Iron-sulfur_cluster_carrier_protein.pdb	AF-A0A7T5CI15-F1-model_v4	0.232	254	178	0	10	242	39	292	3.111e-16	705	A0A7T5CI15		GO:0005524	2026780	Planctomycetaeota bacterium, Planctomycetes bacterium, Planctomycetota bacterium	GO:ATP binding
Halo_Nar1-Halo_Nar1_11730_Iron-sulfur_cluster_carrier_protein.pdb	AF-A0A7X1I9Q0-F1-model_v4	0.241	239	180	0	10	247	1	239	3.307e-16	704	A0A7X1I9Q0		GO:0005737; GO:0005840; GO:0018024	1720313	Bittarella massiliensis Durand et al. 2017, Bittarella massiliensis, culture-collection:CSUR P2149, Ruminococcaceae bacterium GD6, strain GD6	GO:cytoplasm GO:ribosome GO:obsolete histone lysine N-methyltransferase activity
Halo_Nar1-Halo_Nar1_11730_Iron-sulfur_cluster_carrier_protein.pdb	AF-E2ZDF4-F1-model_v4	0.216	238	184	0	10	245	1	238	3.307e-16	704	E2ZDF4	WP_006942662.1		706434	Megasphaera micronuciformis F0359, Megasphaera micronuciformis strain F0359, Megasphaera micronuciformis str. F0359
Halo_Nar1-Halo_Nar1_11730_Iron-sulfur_cluster_carrier_protein.pdb	AF-A0A5C7NUL4-F1-model_v4	0.236	252	182	0	5	243	22	273	3.515e-16	703	A0A5C7NUL4	WP_075277161.1	GO:0005524	1898112	Rhodospirillaceae bacterium	GO:ATP binding
Halo_Nar1-Halo_Nar1_11730_Iron-sulfur_cluster_carrier_protein.pdb	AF-A0A1G9RYZ0-F1-model_v4	0.212	239	186	0	10	246	1	239	3.515e-16	703	A0A1G9RYZ0		GO:0008168; GO:0008610; GO:0032259	349095	DSM 16981, Megasphaera paucivorans Juvonen and Suihko 2006, Megasphaera paucivorans, VTT E-032341	GO:methyltransferase activity GO:lipid biosynthetic process GO:methylation
Halo_Nar1-Halo_Nar1_11730_Iron-sulfur_cluster_carrier_protein.pdb	AF-A0A841TGM5-F1-model_v4	0.244	260	191	0	11	263	19	278	3.736e-16	702	A0A841TGM5		GO:0005524	2163172	CCM 8707, Cohnella lubricantis Kampfer et al. 2017, Cohnella lubricantis, DSM 103658, LMG 29763, LMG:29763, strain KSS-154-50	GO:ATP binding
Halo_Nar1-Halo_Nar1_11730_Iron-sulfur_cluster_carrier_protein.pdb	AF-A0A1M6RN55-F1-model_v4	0.227	248	182	0	9	245	24	271	3.736e-16	702	A0A1M6RN55	WP_072874107.1	GO:0005524	1830138	Alicyclobacillus montanus Lopez et al. 2018, Alicyclobacillus montanus, Alicyclobacillus sp. USBA-GBX-503, CBMAI1927, CMPUJ UGB U503, strain USBA-GBX-503	GO:ATP binding
Halo_Nar1-Halo_Nar1_11730_Iron-sulfur_cluster_carrier_protein.pdb	AF-A0A6B9YCN9-F1-model_v4	0.238	240	178	0	10	243	133	372	3.736e-16	702	A0A6B9YCN9		GO:0008168; GO:0006807; GO:0071704	2700081	Virgibacillus sp. MSP4-1	GO:methyltransferase activity GO:nitrogen compound metabolic process GO:organic substance metabolic process
Halo_Nar1-Halo_Nar1_11730_Iron-sulfur_cluster_carrier_protein.pdb	AF-C6HWL7-F1-model_v4	0.254	252	178	0	10	249	22	273	3.972e-16	701	C6HWL7		GO:0005524	412449	Leptospirillum ferrodiazotrophum, Leptospirillum ferrodiazotrophum Tyson et al. 2005, Leptospirillum sp. Group III UBA	GO:ATP binding
Halo_Nar1-Halo_Nar1_11730_Iron-sulfur_cluster_carrier_protein.pdb	AF-A0A0S7XD67-F1-model_v4	0.24	251	185	0	9	252	131	381	3.972e-16	701	A0A0S7XD67	WP_027832088.1	GO:0000160	1703781	Latescibacteria bacterium DG_63	GO:phosphorelay signal transduction system
Halo_Nar1-Halo_Nar1_11730_Iron-sulfur_cluster_carrier_protein.pdb	AF-A0A5E9FWK4-F1-model_v4	0.228	251	188	0	8	251	40	290	4.222e-16	700	A0A5E9FWK4		GO:0008168; GO:0032259	1424659	CGMCC 1.11215, Cryobacterium flavum Liu et al. 2012, Cryobacterium flavum, Cryobacterium sp. Hh8, NBRC 107879, strain Hh8	GO:methyltransferase activity GO:methylation
Halo_Nar1-Halo_Nar1_11730_Iron-sulfur_cluster_carrier_protein.pdb	AF-R5L2G7-F1-model_v4	0.242	245	183	0	10	251	1	245	4.487e-16	699	R5L2G7		GO:0005524	1262878	Eubacterium sp. CAG:115	GO:ATP binding
Halo_Nar1-Halo_Nar1_11730_Iron-sulfur_cluster_carrier_protein.pdb	AF-A0A518ELR1-F1-model_v4	0.231	253	184	0	11	250	7	259	4.487e-16	699	A0A518ELR1		GO:0005524	2528018	Planctomycetes bacterium Poly30	GO:ATP binding
Halo_Nar1-Halo_Nar1_11730_Iron-sulfur_cluster_carrier_protein.pdb	AF-A0A1H4EFQ1-F1-model_v4	0.227	270	203	0	1	264	5	274	4.487e-16	699	A0A1H4EFQ1		GO:0005524	571932	CCM 7597, JCM 15722, strain HS286, Thalassobacillus cyri Sanchez-Porro et al. 2009, Thalassobacillus cyri, Thalassobacillus sp. HS286	GO:ATP binding
Halo_Nar1-Halo_Nar1_11730_Iron-sulfur_cluster_carrier_protein.pdb	AF-A0A0S9DD36-F1-model_v4	0.226	248	188	0	9	252	143	390	4.487e-16	699	A0A0S9DD36	WP_055768136.1	GO:0008168; GO:0008610; GO:0032259	1736303	Arthrobacter sp. Leaf234	GO:methyltransferase activity GO:lipid biosynthetic process GO:methylation
Halo_Nar1-Halo_Nar1_11730_Iron-sulfur_cluster_carrier_protein.pdb	AF-D3LWS7-F1-model_v4	0.211	240	187	0	10	247	1	240	5.389e-16	696	D3LWS7	WP_009381458.1	GO:0008168; GO:0008610; GO:0032259	699218	Megasphaera genomosp. type_1 str. 28L	GO:methyltransferase activity GO:lipid biosynthetic process GO:methylation
Halo_Nar1-Halo_Nar1_11730_Iron-sulfur_cluster_carrier_protein.pdb	AF-G9YGA2-F1-model_v4	0.223	240	184	0	10	247	1	240	5.729e-16	695	G9YGA2	WP_006789655.1	GO:0016279	861450	Anaeroglobus geminatus F0357, Anaeroglobus geminatus strain F0357, Anaeroglobus geminatus str. F0357	GO:protein-lysine N-methyltransferase activity
Halo_Nar1-Halo_Nar1_11730_Iron-sulfur_cluster_carrier_protein.pdb	AF-C0EA45-F1-model_v4	0.265	238	174	0	10	247	1	238	6.473e-16	693	C0EA45	WP_006353521.1	GO:0008168; GO:0008610; GO:0032259	537013	Clostridium methylpentosum ATCC 43829, [Clostridium] methylpentosum DSM 5476, Clostridium methylpentosum DSM 5476, Clostridium methylpentosum R2	GO:methyltransferase activity GO:lipid biosynthetic process GO:methylation
Halo_Nar1-Halo_Nar1_11730_Iron-sulfur_cluster_carrier_protein.pdb	AF-A0A3B9VWH9-F1-model_v4	0.22	247	190	0	4	248	2	248	6.473e-16	693	A0A3B9VWH9		GO:0008168; GO:0008610; GO:0032259	2485925	Hungateiclostridiaceae bacterium, Oscillospiraceae bacterium, Ruminococcaceae bacterium	GO:methyltransferase activity GO:lipid biosynthetic process GO:methylation
Halo_Nar1-Halo_Nar1_11730_Iron-sulfur_cluster_carrier_protein.pdb	AF-A0A5J6ML91-F1-model_v4	0.218	249	185	0	9	246	23	271	6.473e-16	693	A0A5J6ML91		GO:0005524	2602015	CECT 9472, DSM 109816, Hypericibacter terrae Noviana et al., Hypericibacter terrae, Rhodospirillaceae bacterium R5913, strain R5913	GO:ATP binding
Halo_Nar1-Halo_Nar1_11730_Iron-sulfur_cluster_carrier_protein.pdb	AF-A0A5Q2FEQ8-F1-model_v4	0.239	255	192	0	8	262	138	390	6.88e-16	692	A0A5Q2FEQ8		GO:0016020	2662261	DSM 110288, KACC 21446, Raineyella fluvialis Kim et al. 2020, Raineyella fluvialis, Raineyella sp. CBA3103, strain CBA3103	GO:membrane
Halo_Nar1-Halo_Nar1_11730_Iron-sulfur_cluster_carrier_protein.pdb	AF-A0A2N2HFI2-F1-model_v4	0.242	247	179	0	2	238	6	252	7.313e-16	691	A0A2N2HFI2		GO:0005524	2013748	Deltaproteobacteria bacterium HGW-Deltaproteobacteria-20	GO:ATP binding
Halo_Nar1-Halo_Nar1_11730_Iron-sulfur_cluster_carrier_protein.pdb	AF-A0A3M0YA46-F1-model_v4	0.209	256	191	0	9	251	108	363	7.313e-16	691	A0A3M0YA46	WP_021267923.1	GO:0008825; GO:0008610; GO:0032259	2026780	Planctomycetaeota bacterium, Planctomycetes bacterium, Planctomycetota bacterium	GO:lipid biosynthetic process GO:methylation
Halo_Nar1-Halo_Nar1_11730_Iron-sulfur_cluster_carrier_protein.pdb	AF-A0A6I6DD36-F1-model_v4	0.217	240	184	0	10	245	262	501	7.313e-16	691	A0A6I6DD36		GO:0000160	2293317	Candidatus Syntrophocurvum alkaliphilum, Candidatus Syntrophocurvum alkaliphilum Sorokin et al. 2016, Syntrophocurvum alkaliphilum, Syntrophomonadaceae bacterium B(2M)	GO:phosphorelay signal transduction system
Halo_Nar1-Halo_Nar1_11730_Iron-sulfur_cluster_carrier_protein.pdb	AF-A0A2R6DAX3-F1-model_v4	0.23	230	162	0	13	242	2	213	7.774e-16	690	A0A2R6DAX3		GO:0008168; GO:0032259	1919157	Halobacteriales archaeon QH_7_65_31	GO:methyltransferase activity GO:methylation
Halo_Nar1-Halo_Nar1_11730_Iron-sulfur_cluster_carrier_protein.pdb	AF-A0A350IKH7-F1-model_v4	0.175	250	200	0	1	243	1	250	7.774e-16	690	A0A350IKH7		GO:0008610	1898104	Bacteroidetes bacterium, Bacteroidota bacterium	GO:lipid biosynthetic process
Halo_Nar1-Halo_Nar1_11730_Iron-sulfur_cluster_carrier_protein.pdb	AF-A0A1Q6UCQ2-F1-model_v4	0.204	246	186	0	9	243	17	262	7.774e-16	690	A0A1Q6UCQ2	WP_014803622.1	GO:0005524	1896972	Azospirillum sp. 51_20	GO:ATP binding
Halo_Nar1-Halo_Nar1_11730_Iron-sulfur_cluster_carrier_protein.pdb	AF-L8TPJ3-F1-model_v4	0.235	235	174	0	10	238	393	627	7.774e-16	690	L8TPJ3		GO:0005737; GO:0005840; GO:0018024	683150	Arthrobacter nitrophenolicus Arora and Jain 2012, Arthrobacter nitrophenolicus, Arthrobacter sp. SJCon, DSM 23165, MTCC 10104, strain SJCon	GO:cytoplasm GO:ribosome GO:obsolete histone lysine N-methyltransferase activity
Halo_Nar1-Halo_Nar1_11730_Iron-sulfur_cluster_carrier_protein.pdb	AF-A0A316NFH4-F1-model_v4	0.261	244	178	0	10	251	1	244	8.263e-16	689	A0A316NFH4		GO:0003723; GO:0000179	1898207	Clostridiales bacterium	GO:RNA binding GO:rRNA (adenine-N6,N6-)-dimethyltransferase activity
Halo_Nar1-Halo_Nar1_11730_Iron-sulfur_cluster_carrier_protein.pdb	AF-A0A2E4BQ90-F1-model_v4	0.209	250	188	0	3	241	10	259	9.336e-16	687	A0A2E4BQ90		GO:0005524	1898112	Rhodospirillaceae bacterium	GO:ATP binding
Halo_Nar1-Halo_Nar1_11730_Iron-sulfur_cluster_carrier_protein.pdb	AF-A0A4Q3ETY3-F1-model_v4	0.211	260	191	0	1	243	1	260	9.924e-16	686	A0A4Q3ETY3		GO:0008168; GO:0008610; GO:0032259	2021370	Sphingobacteriaceae bacterium	GO:methyltransferase activity GO:lipid biosynthetic process GO:methylation
Halo_Nar1-Halo_Nar1_11730_Iron-sulfur_cluster_carrier_protein.pdb	AF-A0A1F2Z4P1-F1-model_v4	0.215	251	185	0	5	241	2	252	1.055e-15	685	A0A1F2Z4P1		GO:0005524	1797220	Alphaproteobacteria bacterium RIFCSPHIGHO2_02_FULL_46_13	GO:ATP binding
Halo_Nar1-Halo_Nar1_11730_Iron-sulfur_cluster_carrier_protein.pdb	AF-A0A0F2P8Q7-F1-model_v4	0.239	245	183	0	11	251	148	392	1.121e-15	684	A0A0F2P8Q7		GO:0000160	1629715	Peptococcaceae bacterium BRH_c8a	GO:phosphorelay signal transduction system
Halo_Nar1-Halo_Nar1_11730_Iron-sulfur_cluster_carrier_protein.pdb	AF-A0A7K1TVS6-F1-model_v4	0.209	242	187	0	7	243	189	430	1.121e-15	684	A0A7K1TVS6		GO:0008168; GO:0008610; GO:0032259	2682846	Microbacterium sp. MAH-37	GO:methyltransferase activity GO:lipid biosynthetic process GO:methylation
Halo_Nar1-Halo_Nar1_11730_Iron-sulfur_cluster_carrier_protein.pdb	AF-A0A524DWP8-F1-model_v4	0.204	247	185	0	10	243	1	247	1.192e-15	683	A0A524DWP8		GO:0008168; GO:0008610; GO:0032259	2053489	Candidatus Lokiarchaeota archaeon	GO:methyltransferase activity GO:lipid biosynthetic process GO:methylation
Halo_Nar1-Halo_Nar1_11730_Iron-sulfur_cluster_carrier_protein.pdb	AF-R6VWS8-F1-model_v4	0.22	248	186	0	10	248	1	248	1.192e-15	683	R6VWS8		GO:0008610	1262957	Ruminococcus sp. CAG:382	GO:lipid biosynthetic process
Halo_Nar1-Halo_Nar1_11730_Iron-sulfur_cluster_carrier_protein.pdb	AF-A0A535Y2L0-F1-model_v4	0.23	249	186	0	10	251	100	348	1.267e-15	682	A0A535Y2L0		GO:0000160	2026724	Chloroflexota bacterium	GO:phosphorelay signal transduction system
Halo_Nar1-Halo_Nar1_11730_Iron-sulfur_cluster_carrier_protein.pdb	AF-A0A7C2FXH1-F1-model_v4	0.234	253	188	0	5	251	139	391	1.267e-15	682	A0A7C2FXH1		GO:0000160	2026734	Dehalococcoidetes bacterium, Dehalococcoidia bacterium	GO:phosphorelay signal transduction system
Halo_Nar1-Halo_Nar1_11730_Iron-sulfur_cluster_carrier_protein.pdb	AF-A0A7J4DSK0-F1-model_v4	0.213	259	192	0	1	245	4	262	1.347e-15	681	A0A7J4DSK0		GO:0005524	2528704	Pyrodictiaceae archaeon	GO:ATP binding
Halo_Nar1-Halo_Nar1_11730_Iron-sulfur_cluster_carrier_protein.pdb	AF-A0A2S7YTC1-F1-model_v4	0.212	253	199	0	10	262	1	253	1.347e-15	681	A0A2S7YTC1		GO:0005524	1298595	Veillonella rogosae JCM 15642	GO:ATP binding
Halo_Nar1-Halo_Nar1_11730_Iron-sulfur_cluster_carrier_protein.pdb	AF-A0A3B1BDD2-F1-model_v4	0.176	315	216	0	1	263	3	317	1.347e-15	681	A0A3B1BDD2		GO:0008168; GO:0008610; GO:0032259	652676	hydrothermal vent metagenome	GO:methyltransferase activity GO:lipid biosynthetic process GO:methylation
Halo_Nar1-Halo_Nar1_11730_Iron-sulfur_cluster_carrier_protein.pdb	AF-A0A7C5V6F6-F1-model_v4	0.162	317	219	0	1	262	1	317	1.347e-15	681	A0A7C5V6F6		GO:0005524	1869227	Bacteria bacterium, Bacterial sp., Bacteria sp., bacterium, Bacterium sp., unclassified bacterium, unidentified bacteria, unidentified bacterium, unidentified eubacterium, unknown bacteria, Unknown eubacteria, Unknown eubacterium	GO:ATP binding
Halo_Nar1-Halo_Nar1_11730_Iron-sulfur_cluster_carrier_protein.pdb	AF-A0A836WLC6-F1-model_v4	0.239	251	183	0	6	247	18	268	1.432e-15	680	A0A836WLC6		GO:0005524	2528249	Hydrogenothermaceae bacterium	GO:ATP binding
Halo_Nar1-Halo_Nar1_11730_Iron-sulfur_cluster_carrier_protein.pdb	AF-A0A4U1MN00-F1-model_v4	0.214	239	183	0	8	241	133	371	1.432e-15	680	A0A4U1MN00		GO:0016279	208199	Alkalihalobacillus hwajinpoensis, Alkalihalobacillus hwajinpoensis (Yoon et al. 2004) Patel and Gupta 2020, Bacillus hwajinpoensis, Bacillus hwajinpoensis Yoon et al. 2004, JCM 11807, KCCM 41641, Pseudalkalibacillus hwajinpoensis, Pseudalkalibacillus hwajinpoensis (Yoon et al. 2004) Joshi et al. 2022, strain SW-72	GO:protein-lysine N-methyltransferase activity
Halo_Nar1-Halo_Nar1_11730_Iron-sulfur_cluster_carrier_protein.pdb	AF-A0A1M6D817-F1-model_v4	0.215	260	199	0	9	263	142	401	1.432e-15	680	A0A1M6D817	WP_072867528.1	GO:0000160	1121432	Desulfofundulus thermosubterraneus DSM 16057, Desulfotomaculum thermosubterraneum DSM 16057	GO:phosphorelay signal transduction system
Halo_Nar1-Halo_Nar1_11730_Iron-sulfur_cluster_carrier_protein.pdb	AF-A0A1V5S5J0-F1-model_v4	0.226	245	183	0	10	254	1	237	1.522e-15	679	A0A1V5S5J0		GO:0005524	1852888	Firmicutes bacterium ADurb.Bin300	GO:ATP binding
Halo_Nar1-Halo_Nar1_11730_Iron-sulfur_cluster_carrier_protein.pdb	AF-A0A7V8WRV3-F1-model_v4	0.246	244	179	0	10	247	141	384	1.522e-15	679	A0A7V8WRV3		GO:0000160	2448782	Chloroflexia bacterium	GO:phosphorelay signal transduction system
Halo_Nar1-Halo_Nar1_11730_Iron-sulfur_cluster_carrier_protein.pdb	AF-A0A3D2CMK8-F1-model_v4	0.219	243	187	0	9	248	7	249	1.617e-15	678	A0A3D2CMK8		GO:0008168; GO:0008610; GO:0032259	1898207	Clostridiales bacterium	GO:methyltransferase activity GO:lipid biosynthetic process GO:methylation
Halo_Nar1-Halo_Nar1_11730_Iron-sulfur_cluster_carrier_protein.pdb	AF-A0A1G1DIZ3-F1-model_v4	0.161	297	201	0	3	243	5	301	1.617e-15	678	A0A1G1DIZ3		GO:0008168; GO:0008610; GO:0032259	1801684	Nitrospinae bacterium RIFCSPLOWO2_02_39_17	GO:methyltransferase activity GO:lipid biosynthetic process GO:methylation
Halo_Nar1-Halo_Nar1_11730_Iron-sulfur_cluster_carrier_protein.pdb	AF-A0A380NN65-F1-model_v4	0.227	254	192	0	10	263	1	250	1.617e-15	678	A0A380NN65		GO:0051301	103891	ATCC 17747, DSM 20734, JCM 6511, NCTC 12020, Veillonella alcalescens subsp. criceti Rogosa 1965 (Approved Lists 1980), Veillonella alcalescens subsp. criceti, Veillonella criceti (Rogosa 1965) Mays et al. 1982, Veillonella criceti	GO:cell division
Halo_Nar1-Halo_Nar1_11730_Iron-sulfur_cluster_carrier_protein.pdb	AF-A0A7X6HB28-F1-model_v4	0.239	241	180	0	2	238	78	318	1.617e-15	678	A0A7X6HB28		GO:0008168; GO:0032259	1742687	Arthrobacter deserti Hu et al. 2016, Arthrobacter deserti, Arthrobacter sp. YIM CS25, CGMCC 1.15091, KCTC 39544, YIM CS25	GO:methyltransferase activity GO:methylation
Halo_Nar1-Halo_Nar1_11730_Iron-sulfur_cluster_carrier_protein.pdb	AF-A0A1Q7HY13-F1-model_v4	0.229	224	168	0	31	249	3	226	1.719e-15	677	A0A1Q7HY13	WP_057628402.1	GO:0008610	1805077	Chloroflexi bacterium 13_1_40CM_4_68_4	GO:lipid biosynthetic process
Halo_Nar1-Halo_Nar1_11730_Iron-sulfur_cluster_carrier_protein.pdb	AF-H1CZA8-F1-model_v4	0.214	239	187	0	10	248	1	239	1.719e-15	677	H1CZA8	WP_008859205.1	GO:0008610	742743	Dialister sp. YIT 11850, Dialister succinatiphilus strain YIT 11850, Dialister succinatiphilus str. YIT 11850, Dialister succinatiphilus YIT 11850	GO:lipid biosynthetic process
Halo_Nar1-Halo_Nar1_11730_Iron-sulfur_cluster_carrier_protein.pdb	AF-A0A4U9R8W9-F1-model_v4	0.215	256	189	0	8	249	32	287	1.719e-15	677	A0A4U9R8W9		GO:0005524	1498	ATCC 19401, Bacillus histolyticus, Bacillus histolyticus Weinberg and Seguin 1916, BCRC 10644, CCRC 10644, CCRC:10644, CCUG 4854, CIP 103713, Clostridium histolyticum, Clostridium histolyticum (Weinberg and Seguin 1916) Bergey et al. 1923 (Approved Lists 1980), CN 1693, DSM 2158, Hathewaya histolytica, Hathewaya histolytica (Weinberg and Seguin 1916) Lawson and Rainey 2016, JCM 1403, NCIMB 503, NCTC 503, Weinbergillus histolyticus, Weinbergillus histolyticus (Weinberg and Seguin 1916) Heller 1922	GO:ATP binding
Halo_Nar1-Halo_Nar1_11730_Iron-sulfur_cluster_carrier_protein.pdb	AF-A0A0D2JEG8-F1-model_v4	0.203	248	191	0	9	249	133	380	1.719e-15	677	A0A0D2JEG8	WP_044349004.1	GO:0005524	1429043	Deltaproteobacteria bacterium SPR, Desulfarculus sp. SPR, Dethiosulfatarculus sandiegensis Davidova et al. 2016, Dethiosulfatarculus sandiegensis, DSM 100305, JCM 30857, strain SPR	GO:ATP binding
Halo_Nar1-Halo_Nar1_11730_Iron-sulfur_cluster_carrier_protein.pdb	AF-A0A542EPE2-F1-model_v4	0.261	239	172	0	10	243	3	241	1.827e-15	676	A0A542EPE2		GO:0008168; GO:0008610; GO:0032259	236068	DSM 17305, JCM 12204, KACC 20266, Kribbella jejuensis, Kribbella jejuensis Song et al. 2004, Kribbella sp. HD9, NBRC 101070, strain HD9	GO:methyltransferase activity GO:lipid biosynthetic process GO:methylation
Halo_Nar1-Halo_Nar1_11730_Iron-sulfur_cluster_carrier_protein.pdb	AF-A0A6J7HC04-F1-model_v4	0.258	247	176	0	5	242	40	286	1.827e-15	676	A0A6J7HC04		GO:0005524; GO:0140663; GO:0051536; GO:0016226	449393	fresh water metagenome, freshwater metagenome	GO:ATP binding GO:ATP-dependent FeS chaperone activity GO:iron-sulfur cluster binding GO:iron-sulfur cluster assembly
Halo_Nar1-Halo_Nar1_11730_Iron-sulfur_cluster_carrier_protein.pdb	AF-A0A1H8CG35-F1-model_v4	0.232	242	181	0	5	241	130	371	1.827e-15	676	A0A1H8CG35			930146	Bacillus persicus Didari et al. 2013, Bacillus sp. B48(2010), CECT 8001, DSM 25386, IBRC-M 10115, Mesobacillus persicus (Didari et al. 2013) Patel and Gupta 2020, Mesobacillus persicus, strain B48
Halo_Nar1-Halo_Nar1_11730_Iron-sulfur_cluster_carrier_protein.pdb	AF-A0A7C1PAZ4-F1-model_v4	0.25	258	189	0	1	253	133	390	1.827e-15	676	A0A7C1PAZ4		GO:0000160	1879010	Bacillota bacterium, Firmicutes bacterium	GO:phosphorelay signal transduction system
Halo_Nar1-Halo_Nar1_11730_Iron-sulfur_cluster_carrier_protein.pdb	AF-A0A1C4RWW0-F1-model_v4	0.252	245	178	0	11	249	152	396	1.943e-15	675	A0A1C4RWW0		GO:0016020; GO:0000160	1839767	Streptomyces sp. IgraMP-1	GO:membrane GO:phosphorelay signal transduction system
Halo_Nar1-Halo_Nar1_11730_Iron-sulfur_cluster_carrier_protein.pdb	AF-A0A2V7ETU3-F1-model_v4	0.243	244	176	0	10	243	4	247	2.065e-15	674	A0A2V7ETU3		GO:0005524; GO:0016887; GO:0140663; GO:0051536; GO:0046872; GO:0016226	2026742	Gemmatimonadota bacterium	GO:ATP binding GO:ATP hydrolysis activity GO:ATP-dependent FeS chaperone activity GO:iron-sulfur cluster binding GO:metal ion binding GO:iron-sulfur cluster assembly
Halo_Nar1-Halo_Nar1_11730_Iron-sulfur_cluster_carrier_protein.pdb	AF-A0A536BS77-F1-model_v4	0.228	255	190	0	1	247	67	321	2.065e-15	674	A0A536BS77		GO:0000160	2026724	Chloroflexota bacterium	GO:phosphorelay signal transduction system
Halo_Nar1-Halo_Nar1_11730_Iron-sulfur_cluster_carrier_protein.pdb	AF-A0A521KZ47-F1-model_v4	0.214	251	190	0	1	243	149	399	2.065e-15	674	A0A521KZ47		GO:0008610	1929291	Reyranella sp.	GO:lipid biosynthetic process
Halo_Nar1-Halo_Nar1_11730_Iron-sulfur_cluster_carrier_protein.pdb	AF-A0A833CAN9-F1-model_v4	0.226	238	183	0	10	247	1	238	2.065e-15	674	A0A833CAN9	WP_011418903.1	GO:0008825; GO:0008610; GO:0032259	1502943	CCUG 65427, CCUG-65427, CCUG:65427, CCUG65427, CIP 107810, LMG 28162, LMG:28162, strain 22/08/02-B-4313, strain ADV 4313.2, strain Va109, Veillonella seminalis Aujoulat et al. 2014, Veillonella seminalis, Veillonella sp. ADV 4313.2, Veillonella sp. FFA-2014, Veillonella sp. VA109, Veillonella sp. VA124, Veillonella sp. VA130, Veillonella sp. VA133	GO:lipid biosynthetic process GO:methylation
Halo_Nar1-Halo_Nar1_11730_Iron-sulfur_cluster_carrier_protein.pdb	AF-A0A7C2A8L0-F1-model_v4	0.25	247	175	0	10	243	26	272	2.195e-15	673	A0A7C2A8L0		GO:0005524	2026780	Planctomycetaeota bacterium, Planctomycetes bacterium, Planctomycetota bacterium	GO:ATP binding
Halo_Nar1-Halo_Nar1_11730_Iron-sulfur_cluster_carrier_protein.pdb	AF-A0A651GTU4-F1-model_v4	0.195	238	186	0	9	240	38	275	2.195e-15	673	A0A651GTU4		GO:0008168; GO:0032259	2448056	Nitriliruptor sp.	GO:methyltransferase activity GO:methylation
Halo_Nar1-Halo_Nar1_11730_Iron-sulfur_cluster_carrier_protein.pdb	AF-A0A5Q3LAD7-F1-model_v4	0.238	247	179	0	8	243	26	272	2.195e-15	673	A0A5Q3LAD7		GO:0008168; GO:0008610; GO:0032259	2603660	Planctomycetales bacterium 10988	GO:methyltransferase activity GO:lipid biosynthetic process GO:methylation
Halo_Nar1-Halo_Nar1_11730_Iron-sulfur_cluster_carrier_protein.pdb	AF-A0A7C2G0Y0-F1-model_v4	0.287	243	165	0	9	241	34	276	2.333e-15	672	A0A7C2G0Y0		GO:0005524; GO:0016887; GO:0140663; GO:0051536; GO:0046872; GO:0016226	1879010	Bacillota bacterium, Firmicutes bacterium	GO:ATP binding GO:ATP hydrolysis activity GO:ATP-dependent FeS chaperone activity GO:iron-sulfur cluster binding GO:metal ion binding GO:iron-sulfur cluster assembly
Halo_Nar1-Halo_Nar1_11730_Iron-sulfur_cluster_carrier_protein.pdb	AF-A0A1Q7HYE3-F1-model_v4	0.162	318	210	0	1	252	18	335	2.333e-15	672	A0A1Q7HYE3		GO:0005524; GO:0003677	1803457	Acidobacteria bacterium 13_1_40CM_4_69_4	GO:ATP binding GO:DNA binding
Halo_Nar1-Halo_Nar1_11730_Iron-sulfur_cluster_carrier_protein.pdb	AF-A0A350G5M0-F1-model_v4	0.206	278	208	0	2	264	47	324	2.48e-15	671	A0A350G5M0	WP_004152216.1; YP_005224873.1	GO:0000160	2052143	Anaerolineae bacterium	GO:phosphorelay signal transduction system
Halo_Nar1-Halo_Nar1_11730_Iron-sulfur_cluster_carrier_protein.pdb	AF-A0A7C5XWT2-F1-model_v4	0.202	293	186	0	10	243	27	319	2.636e-15	670	A0A7C5XWT2		GO:0008168; GO:0008610; GO:0032259	1978231	Acidobacteriota bacterium	GO:methyltransferase activity GO:lipid biosynthetic process GO:methylation
Halo_Nar1-Halo_Nar1_11730_Iron-sulfur_cluster_carrier_protein.pdb	AF-A0A6L7YD61-F1-model_v4	0.238	232	175	0	12	242	92	323	2.636e-15	670	A0A6L7YD61		GO:0005524; GO:0016887; GO:0140663; GO:0051536; GO:0046872; GO:0016226	2026724	Chloroflexota bacterium	GO:ATP binding GO:ATP hydrolysis activity GO:ATP-dependent FeS chaperone activity GO:iron-sulfur cluster binding GO:metal ion binding GO:iron-sulfur cluster assembly
Halo_Nar1-Halo_Nar1_11730_Iron-sulfur_cluster_carrier_protein.pdb	AF-A0A2G6HF24-F1-model_v4	0.233	239	178	0	11	243	133	371	2.636e-15	670	A0A2G6HF24		GO:0008168; GO:0008610; GO:0032259	1911520	Actinomycetales bacterium	GO:methyltransferase activity GO:lipid biosynthetic process GO:methylation
Halo_Nar1-Halo_Nar1_11730_Iron-sulfur_cluster_carrier_protein.pdb	AF-A0A3M1EV74-F1-model_v4	0.234	273	201	0	1	264	134	406	2.636e-15	670	A0A3M1EV74		GO:0000160	2026724	Chloroflexota bacterium	GO:phosphorelay signal transduction system
Halo_Nar1-Halo_Nar1_11730_Iron-sulfur_cluster_carrier_protein.pdb	AF-A0A098F2C6-F1-model_v4	0.247	245	180	0	8	247	134	378	2.802e-15	669	A0A098F2C6	WP_048826247.1	GO:0018024	1476857	Bacillus sp. B-jedd	GO:obsolete histone lysine N-methyltransferase activity
Halo_Nar1-Halo_Nar1_11730_Iron-sulfur_cluster_carrier_protein.pdb	AF-A0A0U3TEU8-F1-model_v4	0.25	253	181	0	8	249	141	393	2.802e-15	669	A0A0U3TEU8	WP_067855285.1	GO:0005524	2041	Aeromicrobium erythreum Miller et al. 1991 emend. Nouioui et al. 2018, Aeromicrobium erythreum, ATCC 51598, culture-collection:NRRL:B:3381, DSM 8599, JCM 8359, LMG 16472, LMG:16472, NBRC 15406, NRRL B-3381	GO:ATP binding
Halo_Nar1-Halo_Nar1_11730_Iron-sulfur_cluster_carrier_protein.pdb	AF-A0A7V5PA31-F1-model_v4	0.229	259	190	0	2	249	129	387	2.802e-15	669	A0A7V5PA31		GO:0000160	2052143	Anaerolineae bacterium	GO:phosphorelay signal transduction system
Halo_Nar1-Halo_Nar1_11730_Iron-sulfur_cluster_carrier_protein.pdb	AF-A0A7C2Y8K8-F1-model_v4	0.24	252	184	0	9	251	140	391	2.802e-15	669	A0A7C2Y8K8		GO:0000160	2026724	Chloroflexota bacterium	GO:phosphorelay signal transduction system
Halo_Nar1-Halo_Nar1_11730_Iron-sulfur_cluster_carrier_protein.pdb	AF-A0A3N5E7P7-F1-model_v4	0.224	253	190	0	1	246	138	390	2.978e-15	668	A0A3N5E7P7		GO:0000160	2026724	Chloroflexota bacterium	GO:phosphorelay signal transduction system
Halo_Nar1-Halo_Nar1_11730_Iron-sulfur_cluster_carrier_protein.pdb	AF-D3T2M5-F1-model_v4	0.24	262	192	0	9	262	19	280	3.166e-15	667	D3T2M5	WP_012995270.1	GO:0005524	580331	Thermoanaerobacter italicus Ab9, Thermoanaerobacter italicus DSM 9252, Thermoanaerobacter italicus str. Ab9, Thermoanaerobacter italicus strain Ab9	GO:ATP binding
Halo_Nar1-Halo_Nar1_11730_Iron-sulfur_cluster_carrier_protein.pdb	AF-A0A845D6T8-F1-model_v4	0.201	258	193	0	11	252	7	264	3.166e-15	667	A0A845D6T8		GO:0008168; GO:0008610; GO:0032259	2599941	Oligoflexia bacterium	GO:methyltransferase activity GO:lipid biosynthetic process GO:methylation
Halo_Nar1-Halo_Nar1_11730_Iron-sulfur_cluster_carrier_protein.pdb	AF-A0A3C2CV73-F1-model_v4	0.235	235	175	0	14	243	2	236	3.577e-15	665	A0A3C2CV73		GO:0008168; GO:0008610; GO:0032259	1409	Bacillus sp., Bacillus sp. (in: firmicutes)	GO:methyltransferase activity GO:lipid biosynthetic process GO:methylation
Halo_Nar1-Halo_Nar1_11730_Iron-sulfur_cluster_carrier_protein.pdb	AF-A0A2V8U5R5-F1-model_v4	0.197	306	198	0	2	248	3	308	3.577e-15	665	A0A2V8U5R5	NP_496501.2	GO:0008610	1978231	Acidobacteriota bacterium	GO:lipid biosynthetic process
Halo_Nar1-Halo_Nar1_11730_Iron-sulfur_cluster_carrier_protein.pdb	AF-A0A7C6BLN5-F1-model_v4	0.197	260	204	0	10	264	1	260	3.802e-15	664	A0A7C6BLN5		GO:0008168; GO:0032259	1898207	Clostridiales bacterium	GO:methyltransferase activity GO:methylation
Halo_Nar1-Halo_Nar1_11730_Iron-sulfur_cluster_carrier_protein.pdb	AF-A0A7C7DS48-F1-model_v4	0.196	248	194	0	8	249	132	379	3.802e-15	664	A0A7C7DS48		GO:0000160	2026724	Chloroflexota bacterium	GO:phosphorelay signal transduction system
Halo_Nar1-Halo_Nar1_11730_Iron-sulfur_cluster_carrier_protein.pdb	AF-A0A0S7WI71-F1-model_v4	0.227	243	182	0	10	246	141	383	3.802e-15	664	A0A0S7WI71		GO:0000160	1703393	Dehalococcoidia bacterium DG_22	GO:phosphorelay signal transduction system
Halo_Nar1-Halo_Nar1_11730_Iron-sulfur_cluster_carrier_protein.pdb	AF-A5V248-F1-model_v4	0.26	243	174	0	8	243	137	379	3.802e-15	664	A5V248	WP_011959288.1	GO:0000160	357808	Roseiflexus sp. RS-1	GO:phosphorelay signal transduction system
Halo_Nar1-Halo_Nar1_11730_Iron-sulfur_cluster_carrier_protein.pdb	AF-A0A3M1JLI8-F1-model_v4	0.243	238	171	0	7	244	2	228	4.042e-15	663	A0A3M1JLI8		GO:0008168; GO:0008610; GO:0032259	2026803	Candidatus Woesearchaeota archaeon	GO:methyltransferase activity GO:lipid biosynthetic process GO:methylation
Halo_Nar1-Halo_Nar1_11730_Iron-sulfur_cluster_carrier_protein.pdb	AF-A0A7C4BFC5-F1-model_v4	0.225	251	187	0	8	249	41	291	4.042e-15	663	A0A7C4BFC5	WP_067909759.1	GO:0008610	2250276	Hadesarchaea archaeon	GO:lipid biosynthetic process
Halo_Nar1-Halo_Nar1_11730_Iron-sulfur_cluster_carrier_protein.pdb	AF-A0A536KEG4-F1-model_v4	0.231	251	188	0	4	248	128	378	4.042e-15	663	A0A536KEG4		GO:0000160	2026724	Chloroflexota bacterium	GO:phosphorelay signal transduction system
Halo_Nar1-Halo_Nar1_11730_Iron-sulfur_cluster_carrier_protein.pdb	AF-A0A7C6Z7T8-F1-model_v4	0.25	248	181	0	10	251	143	390	4.042e-15	663	A0A7C6Z7T8		GO:0000160	1879010	Bacillota bacterium, Firmicutes bacterium	GO:phosphorelay signal transduction system
Halo_Nar1-Halo_Nar1_11730_Iron-sulfur_cluster_carrier_protein.pdb	AF-A0A847C8P9-F1-model_v4	0.204	239	189	0	10	247	1	239	4.296e-15	662	A0A847C8P9		GO:0016491	2485925	Hungateiclostridiaceae bacterium, Oscillospiraceae bacterium, Ruminococcaceae bacterium	GO:oxidoreductase activity
Halo_Nar1-Halo_Nar1_11730_Iron-sulfur_cluster_carrier_protein.pdb	AF-A0A2V8TZI0-F1-model_v4	0.178	311	202	0	5	251	23	333	4.296e-15	662	A0A2V8TZI0		GO:0005524	1978231	Acidobacteriota bacterium	GO:ATP binding
Halo_Nar1-Halo_Nar1_11730_Iron-sulfur_cluster_carrier_protein.pdb	AF-A0A0S1XBL7-F1-model_v4	0.306	202	137	0	52	249	1	202	4.567e-15	661	A0A0S1XBL7		GO:0005524; GO:0046872; GO:0016491	55802	CNCM I-1946, DSM 11836, strain MP, Thermococcus barophilus Marteinsson et al. 1999, Thermococcus barophilus	GO:ATP binding GO:metal ion binding GO:oxidoreductase activity
Halo_Nar1-Halo_Nar1_11730_Iron-sulfur_cluster_carrier_protein.pdb	AF-A0A550GA93-F1-model_v4	0.22	239	179	0	12	242	2	240	4.567e-15	661	A0A550GA93		GO:0008168; GO:0032259	2026714	Candidatus Bathyarchaeota archaeon	GO:methyltransferase activity GO:methylation
Halo_Nar1-Halo_Nar1_11730_Iron-sulfur_cluster_carrier_protein.pdb	AF-A0A1G9WP94-F1-model_v4	0.221	248	189	0	1	243	3	250	4.567e-15	661	A0A1G9WP94		GO:0005737; GO:0070043	237069	AS 1.3442, cf. Filobacillus sp. 1, CGMCC 1.3442, culture-collection:AS:1.3442, NBRC 100370, strain 28-1, Tenuibacillus multivorans Ren and Zhou 2005, Tenuibacillus multivorans	GO:cytoplasm
Halo_Nar1-Halo_Nar1_11730_Iron-sulfur_cluster_carrier_protein.pdb	AF-A0A2V8EKC6-F1-model_v4	0.203	257	200	0	8	259	120	376	4.567e-15	661	A0A2V8EKC6		GO:0000160	1978231	Acidobacteriota bacterium	GO:phosphorelay signal transduction system
Halo_Nar1-Halo_Nar1_11730_Iron-sulfur_cluster_carrier_protein.pdb	AF-A0A6N7UYG8-F1-model_v4	0.212	270	199	0	10	262	1	270	4.854e-15	660	A0A6N7UYG8		GO:0005840; GO:0008276	2606628	Clostridiaceae bacterium 68-1-5, DSM 104945, JCM 34387, Lachnospiraceae bacterium DSM 104945, strain 68-1-5, Suipraeoptans intestinalis corrig. Wylensek et al. 2021, Suipraeoptans intestinalis, Suipraoptans intestinalis, Suipraoptans intestinalis Wylensek et al. 2020	GO:ribosome GO:protein methyltransferase activity
Halo_Nar1-Halo_Nar1_11730_Iron-sulfur_cluster_carrier_protein.pdb	AF-A0A1I0BIP8-F1-model_v4	0.183	253	204	0	1	251	3	255	4.854e-15	660	A0A1I0BIP8		GO:0005524	930131	CECT 7997, IBRC-M 10780, KCTC 13823, Oceanobacillus limi Amoozegar et al. 2014, Oceanobacillus limi, Ornithinibacillus sp. H9B(2010), strain H9B	GO:ATP binding
Halo_Nar1-Halo_Nar1_11730_Iron-sulfur_cluster_carrier_protein.pdb	AF-A0A3M8LBU6-F1-model_v4	0.219	239	181	0	7	239	104	342	4.854e-15	660	A0A3M8LBU6		GO:0008610	2486026	CCTCC AA 2018035, CCTCC:AA2018035, Cryobacterium sp. NEAU-85, Cryobacterium tepidiphilum, Cryobacterium tepidiphilum Wang et al. 2019, JCM 32545, strain NEAU-85	GO:lipid biosynthetic process
Halo_Nar1-Halo_Nar1_11730_Iron-sulfur_cluster_carrier_protein.pdb	AF-A0A537ZA41-F1-model_v4	0.274	261	184	0	10	264	153	413	4.854e-15	660	A0A537ZA41	WP_005007365.1	GO:0008610	1883427	Actinobacteria bacterium [class], actinobacterium, Actinomycetia bacterium, Actinomycetia sp.	GO:lipid biosynthetic process
Halo_Nar1-Halo_Nar1_11730_Iron-sulfur_cluster_carrier_protein.pdb	AF-A0A7C3Y2C8-F1-model_v4	0.364	170	106	0	10	179	2	168	5.16e-15	659	A0A7C3Y2C8		GO:0008168; GO:0008610; GO:0032259	1869227	Bacteria bacterium, Bacterial sp., Bacteria sp., bacterium, Bacterium sp., unclassified bacterium, unidentified bacteria, unidentified bacterium, unidentified eubacterium, unknown bacteria, Unknown eubacteria, Unknown eubacterium	GO:methyltransferase activity GO:lipid biosynthetic process GO:methylation
Halo_Nar1-Halo_Nar1_11730_Iron-sulfur_cluster_carrier_protein.pdb	AF-D6JZL3-F1-model_v4	0.227	251	188	0	11	254	48	298	5.16e-15	659	D6JZL3		GO:0008168; GO:0008610; GO:0032259	645465	Streptomyces sp. e14	GO:methyltransferase activity GO:lipid biosynthetic process GO:methylation
Halo_Nar1-Halo_Nar1_11730_Iron-sulfur_cluster_carrier_protein.pdb	AF-A0A1W9UUS0-F1-model_v4	0.217	243	188	0	2	242	129	371	5.16e-15	659	A0A1W9UUS0		GO:0000160	1971623	Anaerolineaceae bacterium 4572_32.1	GO:phosphorelay signal transduction system
Halo_Nar1-Halo_Nar1_11730_Iron-sulfur_cluster_carrier_protein.pdb	AF-K2D4N3-F1-model_v4	0.189	256	205	0	10	263	105	360	5.485e-15	658	K2D4N3		GO:0008610	77133	uncultivated bacterium, uncultured Bacteria bacterium, uncultured bacterium, uncultured eubacterium	GO:lipid biosynthetic process
Halo_Nar1-Halo_Nar1_11730_Iron-sulfur_cluster_carrier_protein.pdb	AF-A0A4Z0Y0J3-F1-model_v4	0.219	237	181	0	11	243	138	374	5.485e-15	658	A0A4Z0Y0J3		GO:0008825; GO:0008610; GO:0032259	642589	Caproiciproducens galactitolivorans Kim et al. 2015, Caproiciproducens galactitolivorans, Clostridium sp. BS-1, JCM 30532, KCCM 43048, strain BS-1	GO:lipid biosynthetic process GO:methylation
Halo_Nar1-Halo_Nar1_11730_Iron-sulfur_cluster_carrier_protein.pdb	AF-A0A653SMS2-F1-model_v4	0.208	251	192	0	9	251	141	391	5.485e-15	658	A0A653SMS2		GO:0008825; GO:0008610; GO:0032259	2653126	Aeromicrobium sp. 9AM	GO:lipid biosynthetic process GO:methylation
Halo_Nar1-Halo_Nar1_11730_Iron-sulfur_cluster_carrier_protein.pdb	AF-A0A1F8RVL9-F1-model_v4	0.243	248	182	0	9	249	138	385	5.485e-15	658	A0A1F8RVL9	WP_045829987.1	GO:0000160	1797660	Chloroflexi bacterium RBG_16_68_14	GO:phosphorelay signal transduction system
Halo_Nar1-Halo_Nar1_11730_Iron-sulfur_cluster_carrier_protein.pdb	AF-I3Y625-F1-model_v4	0.25	250	178	0	10	247	9	258	5.83e-15	657	I3Y625	WP_014776947.1	GO:0005524	765911	Thiocystis violascens DSM 198, Thiocystis violascens strain DSM 198, Thiocystis violascens str. DSM 198	GO:ATP binding
Halo_Nar1-Halo_Nar1_11730_Iron-sulfur_cluster_carrier_protein.pdb	AF-A0A1J5DBA3-F1-model_v4	0.222	275	183	0	8	243	130	404	5.83e-15	657	A0A1J5DBA3		GO:0005524; GO:0016887; GO:0140663; GO:0051536; GO:0046872; GO:0016226	1805126	Deltaproteobacteria bacterium CG2_30_63_29	GO:ATP binding GO:ATP hydrolysis activity GO:ATP-dependent FeS chaperone activity GO:iron-sulfur cluster binding GO:metal ion binding GO:iron-sulfur cluster assembly
Halo_Nar1-Halo_Nar1_11730_Iron-sulfur_cluster_carrier_protein.pdb	AF-A0A6B3IM77-F1-model_v4	0.249	252	181	0	11	252	152	403	5.83e-15	657	A0A6B3IM77		GO:0016020; GO:0005524; GO:0000160	2706104	Streptomyces sp. SID8455	GO:membrane GO:ATP binding GO:phosphorelay signal transduction system
Halo_Nar1-Halo_Nar1_11730_Iron-sulfur_cluster_carrier_protein.pdb	AF-A0A2H0WCB4-F1-model_v4	0.21	243	186	0	8	243	3	245	5.83e-15	657	A0A2H0WCB4		GO:0008168; GO:0008610; GO:0032259	1975526	Bdellovibrio sp. CG10_big_fil_rev_8_21_14_0_10_47_8	GO:methyltransferase activity GO:lipid biosynthetic process GO:methylation
Halo_Nar1-Halo_Nar1_11730_Iron-sulfur_cluster_carrier_protein.pdb	AF-A0A6N8U464-F1-model_v4	0.234	237	178	0	11	243	3	239	6.197e-15	656	A0A6N8U464		GO:0008610	157225	ATCC 49259, CCM 4148, CCUG 43288, CIP 104760, DSM 5352, JCM 14631, Marinococcus hispanicus Marquez et al. 1990, Marinococcus hispanicus, Salinicoccus hispanicus (Marquez et al. 1990) Ventosa et al. 1993, Salinicoccus hispanicus, strain J-82	GO:lipid biosynthetic process
Halo_Nar1-Halo_Nar1_11730_Iron-sulfur_cluster_carrier_protein.pdb	AF-A0A4V2B4M3-F1-model_v4	0.206	243	187	0	8	243	4	246	6.197e-15	656	A0A4V2B4M3		GO:0008168; GO:0008610; GO:0032259	1977087	Proteobacteria bacterium, Pseudomonadota bacterium	GO:methyltransferase activity GO:lipid biosynthetic process GO:methylation
Halo_Nar1-Halo_Nar1_11730_Iron-sulfur_cluster_carrier_protein.pdb	AF-A0A2N6G2Z9-F1-model_v4	0.167	303	201	0	1	242	1	303	6.197e-15	656	A0A2N6G2Z9		GO:0005524	892	Desulfuromonas sp.	GO:ATP binding
Halo_Nar1-Halo_Nar1_11730_Iron-sulfur_cluster_carrier_protein.pdb	AF-A0A6I7P1G8-F1-model_v4	0.202	237	182	0	10	238	1	237	6.587e-15	655	A0A6I7P1G8		GO:0008168; GO:0008610; GO:0032259	2448052	Geminicoccaceae bacterium	GO:methyltransferase activity GO:lipid biosynthetic process GO:methylation
Halo_Nar1-Halo_Nar1_11730_Iron-sulfur_cluster_carrier_protein.pdb	AF-A0A0Q8WL73-F1-model_v4	0.236	254	190	0	11	264	111	360	6.587e-15	655	A0A0Q8WL73		GO:0005524	1736498	Aeromicrobium sp. Root236	GO:ATP binding
Halo_Nar1-Halo_Nar1_11730_Iron-sulfur_cluster_carrier_protein.pdb	AF-D9QTM1-F1-model_v4	0.194	268	210	0	2	263	136	403	6.587e-15	655	D9QTM1	WP_013277231.1	GO:0000160	574087	Acetohalobium arabaticum DSM 5501, Acetohalobium arabaticum strain DSM 5501, Acetohalobium arabaticum str. DSM 5501	GO:phosphorelay signal transduction system
Halo_Nar1-Halo_Nar1_11730_Iron-sulfur_cluster_carrier_protein.pdb	AF-A0A3B9XHU0-F1-model_v4	0.198	234	181	0	17	243	2	235	6.587e-15	655	A0A3B9XHU0		GO:0008168; GO:0008610; GO:0032259	2053517	Bdellovibrionales bacterium	GO:methyltransferase activity GO:lipid biosynthetic process GO:methylation
Halo_Nar1-Halo_Nar1_11730_Iron-sulfur_cluster_carrier_protein.pdb	AF-A0A2W5C0A4-F1-model_v4	0.206	254	192	0	1	243	10	263	7.002e-15	654	A0A2W5C0A4		GO:0005524	349221	Micavibrio aeruginosavorus Lambina et al. 1983, Micavibrio aeruginosavorus	GO:ATP binding
Halo_Nar1-Halo_Nar1_11730_Iron-sulfur_cluster_carrier_protein.pdb	AF-A0A0Q5B5M5-F1-model_v4	0.214	250	191	0	9	252	140	389	7.002e-15	654	A0A0Q5B5M5	WP_056868102.1	GO:0008610	1736327	Rathayibacter sp. Leaf296	GO:lipid biosynthetic process
Halo_Nar1-Halo_Nar1_11730_Iron-sulfur_cluster_carrier_protein.pdb	AF-A0A0H5PYA6-F1-model_v4	0.219	241	179	0	12	241	2	242	7.443e-15	653	A0A0H5PYA6		GO:0008168; GO:0008610; GO:0032259	198431	uncultured prokaryote	GO:methyltransferase activity GO:lipid biosynthetic process GO:methylation
Halo_Nar1-Halo_Nar1_11730_Iron-sulfur_cluster_carrier_protein.pdb	AF-A0A1X7NFQ5-F1-model_v4	0.224	236	181	0	10	243	49	284	7.443e-15	653	A0A1X7NFQ5		GO:0008168; GO:0008610; GO:0032259	193	ATCC 29707, Azospirillum lipoferum (Beijerinck 1925) Tarrand et al. 1979, Azospirillum lipoferum, CIP 106280, culture-collection:NRRL:B:14654, culture-collection:VKM:B:1519, DSM 1691, JCM 1247, LMG 13128, LMG:13128, NBRC 102290, NCAIM B.01801, NCIMB 11861, NRRL B-14654, personal::sp. 59b, Spirillum lipoferum Beijerinck 1925, strain sp. 59b, VKM B-1519	GO:methyltransferase activity GO:lipid biosynthetic process GO:methylation
Halo_Nar1-Halo_Nar1_11730_Iron-sulfur_cluster_carrier_protein.pdb	AF-A0A7X1NMX0-F1-model_v4	0.228	238	178	0	11	242	145	382	7.443e-15	653	A0A7X1NMX0	WP_074215376.1		2594179	Arthrobacter bussei Flegler et al. 2020, Arthrobacter bussei, Arthrobacter sp. KR32, DSM 109896, LMG 31480, LMG:31480, NCCB 100733, strain KR32
Halo_Nar1-Halo_Nar1_11730_Iron-sulfur_cluster_carrier_protein.pdb	AF-A0A7K0MZC5-F1-model_v4	0.227	268	203	0	2	264	134	401	7.443e-15	653	A0A7K0MZC5		GO:0008168; GO:0003676; GO:0044260; GO:0043412; GO:0032259; GO:0006807; GO:0044238	1883427	Actinobacteria bacterium [class], actinobacterium, Actinomycetia bacterium, Actinomycetia sp.	GO:methyltransferase activity GO:nucleic acid binding GO:obsolete cellular macromolecule metabolic process GO:methylation GO:nitrogen compound metabolic process GO:primary metabolic process
Halo_Nar1-Halo_Nar1_11730_Iron-sulfur_cluster_carrier_protein.pdb	AF-A0A497SRZ2-F1-model_v4	0.233	239	183	0	3	241	8	246	7.911e-15	652	A0A497SRZ2	WP_011713595.1	GO:0005524; GO:0016887; GO:0140663; GO:0051536; GO:0046872; GO:0016226	2093792	Candidatus Aenigmarchaeota archaeon	GO:ATP binding GO:ATP hydrolysis activity GO:ATP-dependent FeS chaperone activity GO:iron-sulfur cluster binding GO:metal ion binding GO:iron-sulfur cluster assembly
Halo_Nar1-Halo_Nar1_11730_Iron-sulfur_cluster_carrier_protein.pdb	AF-A0A7D4Q6R2-F1-model_v4	0.244	252	179	0	8	245	102	353	7.911e-15	652	A0A7D4Q6R2		GO:0005524; GO:0016887; GO:0140663; GO:0051536; GO:0046872; GO:0016226	2499157	Aquiluna borgnonia Pitt et al. 2021, Aquiluna borgnonia, Aquiluna sp. 15G-AUS-rot, DSM 107803, JCM 32974, strain 15G-AUS-rot	GO:ATP binding GO:ATP hydrolysis activity GO:ATP-dependent FeS chaperone activity GO:iron-sulfur cluster binding GO:metal ion binding GO:iron-sulfur cluster assembly
Halo_Nar1-Halo_Nar1_11730_Iron-sulfur_cluster_carrier_protein.pdb	AF-A0A399YIG8-F1-model_v4	0.246	245	182	0	10	252	139	383	8.409e-15	651	A0A399YIG8		GO:0008168; GO:0008610; GO:0032259	1978231	Acidobacteriota bacterium	GO:methyltransferase activity GO:lipid biosynthetic process GO:methylation
Halo_Nar1-Halo_Nar1_11730_Iron-sulfur_cluster_carrier_protein.pdb	AF-A0A2D6HHC3-F1-model_v4	0.181	275	203	0	1	249	27	301	8.409e-15	651	A0A2D6HHC3		GO:0005840; GO:0008276	2026780	Planctomycetaeota bacterium, Planctomycetes bacterium, Planctomycetota bacterium	GO:ribosome GO:protein methyltransferase activity
Halo_Nar1-Halo_Nar1_11730_Iron-sulfur_cluster_carrier_protein.pdb	AF-A0A1F8MI69-F1-model_v4	0.18	242	191	0	10	243	140	381	8.939e-15	650	A0A1F8MI69		GO:0000160	1797623	Chloroflexi bacterium RBG_13_50_21	GO:phosphorelay signal transduction system
Halo_Nar1-Halo_Nar1_11730_Iron-sulfur_cluster_carrier_protein.pdb	AF-A0A256J3M5-F1-model_v4	0.277	208	137	0	13	220	2	191	9.501e-15	649	A0A256J3M5	WP_012173778.1	GO:0008825; GO:0032259	337243	ATCC BAA-1602 [[Halorubrum chaoviator]], CECT 7099, culture-collection:ATCC:BAA:1602 [[Halorubrum chaoviator]], DSM 17463, DSM 19316 [[Halorubrum chaoviator]], Halobacterium sp. AUS-1, Halobacterium sp. (strain AUS-1), halophilic archaeon Naxos II, Halorubrum chaoviator Mancinelli et al. 2009, Halorubrum chaoviator, Halorubrum ezzemoulense Kharroub et al. 2006, Halorubrum ezzemoulense Kharroub et al. 2006 emend. Corral et al. 2018, Halorubrum ezzemoulense, Halorubrum sp. HALO-G*, NCIMB 14426 [[Halorubrum chaoviator]], strain 5.1, strain Halo-G [[Halorubrum chaoviator]], strain Halo-G* [[Halorubrum chaoviator]]	GO:methylation
Halo_Nar1-Halo_Nar1_11730_Iron-sulfur_cluster_carrier_protein.pdb	AF-A0A317IEY5-F1-model_v4	0.213	241	182	0	10	241	67	307	9.501e-15	649	A0A317IEY5			2052166	Candidatus Melainabacteria bacterium
Halo_Nar1-Halo_Nar1_11730_Iron-sulfur_cluster_carrier_protein.pdb	AF-A0A2M7A9D9-F1-model_v4	0.222	252	191	0	5	250	137	388	9.501e-15	649	A0A2M7A9D9		GO:0016301; GO:0000160; GO:0016310	1973917	Armatimonadetes bacterium CG07_land_8_20_14_0_80_59_28	GO:kinase activity GO:phosphorelay signal transduction system GO:phosphorylation
Halo_Nar1-Halo_Nar1_11730_Iron-sulfur_cluster_carrier_protein.pdb	AF-A0A7K4DGR5-F1-model_v4	0.381	207	126	0	59	263	1	207	1.01e-14	648	A0A7K4DGR5		GO:0005524	2184052	Methanomicrobiales archaeon	GO:ATP binding
Halo_Nar1-Halo_Nar1_11730_Iron-sulfur_cluster_carrier_protein.pdb	AF-A0A7J9WE51-F1-model_v4	0.233	255	188	0	6	251	137	391	1.01e-14	648	A0A7J9WE51		GO:0008610	2497630	Nitriliruptorales bacterium	GO:lipid biosynthetic process
Halo_Nar1-Halo_Nar1_11730_Iron-sulfur_cluster_carrier_protein.pdb	AF-A0A5M4FKE1-F1-model_v4	0.236	255	181	0	10	247	154	408	1.01e-14	648	A0A5M4FKE1		GO:0008610	363867	Aeromicrobium ginsengisoli Kim et al. 2008, Aeromicrobium ginsengisoli, Aeromicrobium sp. Gsoil 098, JCM 14732, KCTC 19207, strain GBS 39, strain Gsoil 098	GO:lipid biosynthetic process
Halo_Nar1-Halo_Nar1_11730_Iron-sulfur_cluster_carrier_protein.pdb	AF-A0A2H5XB93-F1-model_v4	0.254	246	179	0	8	248	234	479	1.01e-14	648	A0A2H5XB93		GO:0016279; GO:0009058	2035412	bacterium HR17	GO:protein-lysine N-methyltransferase activity GO:biosynthetic process
Halo_Nar1-Halo_Nar1_11730_Iron-sulfur_cluster_carrier_protein.pdb	AF-A0A1N7MW65-F1-model_v4	0.223	251	186	0	2	242	27	277	1.074e-14	647	A0A1N7MW65	WP_076347139.1	GO:0008168; GO:0008610; GO:0032259	252246	Alicyclobacillus vulcanalis, Alicyclobacillus vulcanalis Simbahan et al. 2004, Alicyclobacillus vulcanis, ATCC BAA-915, culture-collection:ATCC:BAA:915, DSM 16176, strain CsHg2	GO:methyltransferase activity GO:lipid biosynthetic process GO:methylation
Halo_Nar1-Halo_Nar1_11730_Iron-sulfur_cluster_carrier_protein.pdb	AF-A0A521Y0P0-F1-model_v4	0.26	244	175	0	9	246	159	402	1.074e-14	647	A0A521Y0P0		GO:0005524; GO:0000160	2026734	Dehalococcoidetes bacterium, Dehalococcoidia bacterium	GO:ATP binding GO:phosphorelay signal transduction system
Halo_Nar1-Halo_Nar1_11730_Iron-sulfur_cluster_carrier_protein.pdb	AF-A0A1I2EW41-F1-model_v4	0.228	253	194	0	10	262	2	253	1.141e-14	646	A0A1I2EW41		GO:0008168; GO:0008610; GO:0032259	930128	Alteribacillus iranensis (Bagheri et al. 2012) Azmatunnisa Begum et al. 2016, Alteribacillus iranensis, Bacillus iranensis Bagheri et al. 2012, Bacillus iranensis, Bacillus sp. X5B(2010), DSM 23995, IBRC 10446, strain X5B	GO:methyltransferase activity GO:lipid biosynthetic process GO:methylation
Halo_Nar1-Halo_Nar1_11730_Iron-sulfur_cluster_carrier_protein.pdb	AF-A0A0F2Q8A1-F1-model_v4	0.206	263	202	0	8	263	143	405	1.141e-14	646	A0A0F2Q8A1		GO:0016301; GO:0000160; GO:0016310	1629719	Clostridiaceae bacterium BRH_c20a	GO:kinase activity GO:phosphorelay signal transduction system GO:phosphorylation
Halo_Nar1-Halo_Nar1_11730_Iron-sulfur_cluster_carrier_protein.pdb	AF-A0A432S1V5-F1-model_v4	0.22	241	181	0	11	243	7	247	1.213e-14	645	A0A432S1V5		GO:0005524	2060922	Persephonella sp.	GO:ATP binding
Halo_Nar1-Halo_Nar1_11730_Iron-sulfur_cluster_carrier_protein.pdb	AF-A0A7V5RL83-F1-model_v4	0.22	241	181	0	10	242	26	266	1.213e-14	645	A0A7V5RL83		GO:0005737; GO:0005840; GO:0018024	1898104	Bacteroidetes bacterium, Bacteroidota bacterium	GO:cytoplasm GO:ribosome GO:obsolete histone lysine N-methyltransferase activity
Halo_Nar1-Halo_Nar1_11730_Iron-sulfur_cluster_carrier_protein.pdb	AF-A0A7Y2IJZ3-F1-model_v4	0.222	255	196	0	10	262	137	391	1.213e-14	645	A0A7Y2IJZ3		GO:0005840; GO:0008168; GO:0032259	2201156	Acidimicrobiales bacterium	GO:ribosome GO:methyltransferase activity GO:methylation
Halo_Nar1-Halo_Nar1_11730_Iron-sulfur_cluster_carrier_protein.pdb	AF-A0A7C3JXL1-F1-model_v4	0.22	259	200	0	5	261	136	394	1.213e-14	645	A0A7C3JXL1		GO:0000160	2026724	Chloroflexota bacterium	GO:phosphorelay signal transduction system
Halo_Nar1-Halo_Nar1_11730_Iron-sulfur_cluster_carrier_protein.pdb	AF-A0A7K0A7T8-F1-model_v4	0.249	250	181	0	8	249	134	383	1.213e-14	645	A0A7K0A7T8		GO:0005840; GO:0008276	1883427	Actinobacteria bacterium [class], actinobacterium, Actinomycetia bacterium, Actinomycetia sp.	GO:ribosome GO:protein methyltransferase activity
Halo_Nar1-Halo_Nar1_11730_Iron-sulfur_cluster_carrier_protein.pdb	AF-A0A1Y5DZ12-F1-model_v4	0.211	243	182	0	11	242	23	265	1.289e-14	644	A0A1Y5DZ12		GO:0005524	1856292	Alphaproteobacteria bacterium 46_93_T64	GO:ATP binding
Halo_Nar1-Halo_Nar1_11730_Iron-sulfur_cluster_carrier_protein.pdb	AF-A0A523ZBZ9-F1-model_v4	0.229	252	186	0	2	243	33	284	1.289e-14	644	A0A523ZBZ9		GO:0005524; GO:0016887; GO:0140663; GO:0051536; GO:0046872; GO:0016226	2073117	Anaerolineales bacterium	GO:ATP binding GO:ATP hydrolysis activity GO:ATP-dependent FeS chaperone activity GO:iron-sulfur cluster binding GO:metal ion binding GO:iron-sulfur cluster assembly
Halo_Nar1-Halo_Nar1_11730_Iron-sulfur_cluster_carrier_protein.pdb	AF-A0A0S8CT09-F1-model_v4	0.178	249	199	0	1	243	27	275	1.289e-14	644	A0A0S8CT09		GO:0008168; GO:0008610; GO:0032259	1704023	Nitrospira bacterium SG8_3	GO:methyltransferase activity GO:lipid biosynthetic process GO:methylation
Halo_Nar1-Halo_Nar1_11730_Iron-sulfur_cluster_carrier_protein.pdb	AF-A0A7C6YPS4-F1-model_v4	0.222	267	202	0	4	264	133	399	1.289e-14	644	A0A7C6YPS4	WP_013159038.1	GO:0000160	2044939	Clostridia bacterium	GO:phosphorelay signal transduction system
Halo_Nar1-Halo_Nar1_11730_Iron-sulfur_cluster_carrier_protein.pdb	AF-A0A4U0X9P3-F1-model_v4	0.207	272	201	0	8	262	45	316	1.371e-14	643	A0A4U0X9P3		GO:0005524; GO:0140663; GO:0051536; GO:0016226	331657	CBS 116302, CBS 116302 (ex-type); CCFEE 5187, CCFEE 5187, Cryomyces minteri, Cryomyces minteri Selbmann, de Hoog, Mazzaglia, Friedmann & Onofri, 2005	GO:ATP binding GO:ATP-dependent FeS chaperone activity GO:iron-sulfur cluster binding GO:iron-sulfur cluster assembly
Halo_Nar1-Halo_Nar1_11730_Iron-sulfur_cluster_carrier_protein.pdb	AF-A0A2A9CXJ2-F1-model_v4	0.246	258	187	0	1	249	132	389	1.371e-14	643	A0A2A9CXJ2		GO:0005524	185243	actinobacterium K2, actinobacterium K5, actinobacterium W1, actinobacterium Wd, actinobacterium Wf, DSM 15597, JCM 11933, Propionicimonas paludicola Akasaka et al. 2003, Propionicimonas paludicola, strain Wd	GO:ATP binding
Halo_Nar1-Halo_Nar1_11730_Iron-sulfur_cluster_carrier_protein.pdb	AF-A0A4U7C656-F1-model_v4	0.268	233	158	0	10	242	1	217	1.371e-14	643	A0A4U7C656			2518115	Halorubrum sp. CGM5_25_10-8B
Halo_Nar1-Halo_Nar1_11730_Iron-sulfur_cluster_carrier_protein.pdb	AF-A0A182VBT8-F1-model_v4	0.229	244	180	0	8	242	47	290	1.457e-14	642	A0A182VBT8		GO:0051539; GO:0005524; GO:0140663; GO:0016226	30066	Anopheles merus Donitz, 1902, Anopheles merus	GO:4 iron, 4 sulfur cluster binding GO:ATP binding GO:ATP-dependent FeS chaperone activity GO:iron-sulfur cluster assembly
Halo_Nar1-Halo_Nar1_11730_Iron-sulfur_cluster_carrier_protein.pdb	AF-R5KTC5-F1-model_v4	0.234	236	180	0	11	246	144	379	1.457e-14	642	R5KTC5		GO:0008610	1262881	Eubacterium sp. CAG:161	GO:lipid biosynthetic process
Halo_Nar1-Halo_Nar1_11730_Iron-sulfur_cluster_carrier_protein.pdb	AF-A0A1Q4AUQ0-F1-model_v4	0.263	240	172	0	10	243	135	374	1.457e-14	642	A0A1Q4AUQ0		GO:0008610	1895789	Micrococcales bacterium 70-64	GO:lipid biosynthetic process
Halo_Nar1-Halo_Nar1_11730_Iron-sulfur_cluster_carrier_protein.pdb	AF-A0A6L8JL06-F1-model_v4	0.265	251	177	0	11	252	5	255	1.549e-14	641	A0A6L8JL06		GO:0005524; GO:0140663; GO:0051536; GO:0016226	2080302	Acidimicrobiia bacterium	GO:ATP binding GO:ATP-dependent FeS chaperone activity GO:iron-sulfur cluster binding GO:iron-sulfur cluster assembly
Halo_Nar1-Halo_Nar1_11730_Iron-sulfur_cluster_carrier_protein.pdb	AF-A0A0Q7KE46-F1-model_v4	0.226	254	191	0	5	252	123	376	1.549e-14	641	A0A0Q7KE46	WP_056612387.1	GO:0008168; GO:0008610; GO:0032259	1736540	Aeromicrobium sp. Root472D3	GO:methyltransferase activity GO:lipid biosynthetic process GO:methylation
Halo_Nar1-Halo_Nar1_11730_Iron-sulfur_cluster_carrier_protein.pdb	AF-A0A1F2VZF6-F1-model_v4	0.203	239	186	0	9	242	136	374	1.549e-14	641	A0A1F2VZF6		GO:0016020; GO:0016491	1797196	Actinobacteria bacterium RBG_13_35_12	GO:membrane GO:oxidoreductase activity
Halo_Nar1-Halo_Nar1_11730_Iron-sulfur_cluster_carrier_protein.pdb	AF-A0A2D5CUF6-F1-model_v4	0.226	247	179	0	10	241	1	247	1.646e-14	640	A0A2D5CUF6		GO:0016020; GO:0016279	1913989	Gammaproteobacteria bacterium	GO:membrane GO:protein-lysine N-methyltransferase activity
Halo_Nar1-Halo_Nar1_11730_Iron-sulfur_cluster_carrier_protein.pdb	AF-E4L884-F1-model_v4	0.218	261	198	0	10	263	1	261	1.646e-14	640	E4L884	WP_007554454.1	GO:0005840; GO:0008276	910314	Dialister micraerophilus UPII 345-E, Dialister microaerophilus strain UPII 345-E, Dialister microaerophilus str. UPII 345-E	GO:ribosome GO:protein methyltransferase activity
Halo_Nar1-Halo_Nar1_11730_Iron-sulfur_cluster_carrier_protein.pdb	AF-A0A1T4Z4Q5-F1-model_v4	0.225	262	192	0	1	249	135	396	1.646e-14	640	A0A1T4Z4Q5		GO:0005524	1736691	Aeromicrobium choanae Ber et al. 2017, Aeromicrobium choanae, Aeromicrobium sp. 9H-4, CCM 8650, LMG 29165, LMG:29165, strain 9H-4, ZIM B1021	GO:ATP binding
Halo_Nar1-Halo_Nar1_11730_Iron-sulfur_cluster_carrier_protein.pdb	AF-A0A2E5IVL8-F1-model_v4	0.2	239	185	0	11	242	3	241	1.75e-14	639	A0A2E5IVL8			2026724	Chloroflexota bacterium
Halo_Nar1-Halo_Nar1_11730_Iron-sulfur_cluster_carrier_protein.pdb	AF-A0A355UVK8-F1-model_v4	0.21	237	186	0	6	242	2	237	1.75e-14	639	A0A355UVK8			2055790	Cyanobacteria bacterium UBA8530
Halo_Nar1-Halo_Nar1_11730_Iron-sulfur_cluster_carrier_protein.pdb	AF-A0A7V7AHM3-F1-model_v4	0.239	255	192	0	8	262	57	309	1.86e-14	638	A0A7V7AHM3		GO:0000160	2044939	Clostridia bacterium	GO:phosphorelay signal transduction system
Halo_Nar1-Halo_Nar1_11730_Iron-sulfur_cluster_carrier_protein.pdb	AF-A0A1Q2CSY8-F1-model_v4	0.214	244	186	0	6	243	108	351	1.86e-14	638	A0A1Q2CSY8		GO:0008168; GO:0008610; GO:0032259	1332264	JCM 19289, KACC 17540, strain NSG39, Tessaracoccus aquimaris, Tessaracoccus aquimaris Tak et al. 2018, Tessaracoccus sp. NSG39	GO:methyltransferase activity GO:lipid biosynthetic process GO:methylation
Halo_Nar1-Halo_Nar1_11730_Iron-sulfur_cluster_carrier_protein.pdb	AF-A0A7Y9MBP6-F1-model_v4	0.238	249	185	0	5	248	128	376	1.86e-14	638	A0A7Y9MBP6		GO:0008610	2723075	Leifsonia sp. AK011	GO:lipid biosynthetic process
Halo_Nar1-Halo_Nar1_11730_Iron-sulfur_cluster_carrier_protein.pdb	AF-A0A5Q2N2R5-F1-model_v4	0.17	267	214	0	6	264	139	405	1.86e-14	638	A0A5Q2N2R5		GO:0000160	356322	ATCC:BAA-1281, Heliorestis convoluta, strain HH	GO:phosphorelay signal transduction system
Halo_Nar1-Halo_Nar1_11730_Iron-sulfur_cluster_carrier_protein.pdb	AF-A0A2G9NNI7-F1-model_v4	0.507	138	68	0	10	147	1	138	1.977e-14	637	A0A2G9NNI7		GO:0008168; GO:0008610; GO:0032259	1974439	Candidatus Pacearchaeota archaeon CG10_big_fil_rev_8_21_14_0_10_31_59	GO:methyltransferase activity GO:lipid biosynthetic process GO:methylation
Halo_Nar1-Halo_Nar1_11730_Iron-sulfur_cluster_carrier_protein.pdb	AF-A0A7C3SEW5-F1-model_v4	0.489	149	76	0	10	158	1	149	2.101e-14	636	A0A7C3SEW5		GO:0016740	2093792	Candidatus Aenigmarchaeota archaeon	GO:transferase activity
Halo_Nar1-Halo_Nar1_11730_Iron-sulfur_cluster_carrier_protein.pdb	AF-A0A352WSW7-F1-model_v4	0.228	246	184	0	8	246	18	263	2.101e-14	636	A0A352WSW7		GO:0016020; GO:0008168; GO:0008610; GO:0032259	1898207	Clostridiales bacterium	GO:membrane GO:methyltransferase activity GO:lipid biosynthetic process GO:methylation
Halo_Nar1-Halo_Nar1_11730_Iron-sulfur_cluster_carrier_protein.pdb	AF-A0A7C3A124-F1-model_v4	0.218	293	183	0	9	243	5	297	2.101e-14	636	A0A7C3A124	WP_023452048.1	GO:0016491	2026714	Candidatus Bathyarchaeota archaeon	GO:oxidoreductase activity
Halo_Nar1-Halo_Nar1_11730_Iron-sulfur_cluster_carrier_protein.pdb	AF-A0A1F8UYL8-F1-model_v4	0.25	236	173	0	7	238	134	369	2.101e-14	636	A0A1F8UYL8	XP_003284966.1	GO:0008610	1797683	Clostridiales bacterium GWF2_38_85	GO:lipid biosynthetic process
Halo_Nar1-Halo_Nar1_11730_Iron-sulfur_cluster_carrier_protein.pdb	AF-A0A1S2LG50-F1-model_v4	0.202	254	202	0	9	262	133	386	2.101e-14	636	A0A1S2LG50	WP_071310766.1	GO:0016279	393763	Anaerobacillus alkalilacustre, Anaerobacillus alkalilacustre Zavarzina et al. 2010, Anaerobacillus alkalilacustris corrig. Zavarzina et al. 2010, Anaerobacillus alkalilacustris, Bacillus sp. Z-0521, culture-collection:VKM:B:2403, DSM 18345, strain Z-0521, VKM B-2403	GO:protein-lysine N-methyltransferase activity
Halo_Nar1-Halo_Nar1_11730_Iron-sulfur_cluster_carrier_protein.pdb	AF-A0A0S6UHH9-F1-model_v4	0.194	264	210	0	1	264	12	272	2.234e-14	635	A0A0S6UHH9		GO:0008610	1126627	Bradyrhizobium sp. DOA9	GO:lipid biosynthetic process
Halo_Nar1-Halo_Nar1_11730_Iron-sulfur_cluster_carrier_protein.pdb	AF-A0A7C5UA31-F1-model_v4	0.214	249	189	0	6	247	129	377	2.234e-14	635	A0A7C5UA31		GO:0000160	2033014	Armatimonadetes bacterium, Armatimonadota bacterium	GO:phosphorelay signal transduction system
Halo_Nar1-Halo_Nar1_11730_Iron-sulfur_cluster_carrier_protein.pdb	AF-A0A1H9V4C3-F1-model_v4	0.204	254	197	0	10	258	4	257	2.374e-14	634	A0A1H9V4C3		GO:0008168; GO:0008610; GO:0032259	531814	CGMCC 1.7727, Gracilibacillus sp. MF38, Gracilibacillus ureilyticus Huo et al. 2010, Gracilibacillus ureilyticus, JCM 15711, strain MF38	GO:methyltransferase activity GO:lipid biosynthetic process GO:methylation
Halo_Nar1-Halo_Nar1_11730_Iron-sulfur_cluster_carrier_protein.pdb	AF-A0A1F3T012-F1-model_v4	0.182	306	198	0	1	243	1	306	2.374e-14	634	A0A1F3T012			1797388	Bdellovibrionales bacterium RBG_16_40_8
Halo_Nar1-Halo_Nar1_11730_Iron-sulfur_cluster_carrier_protein.pdb	AF-A0A315ADL2-F1-model_v4	0.192	263	208	0	7	264	133	395	2.374e-14	634	A0A315ADL2		GO:0000160	1100725	Limnohabitans sp. T6-20	GO:phosphorelay signal transduction system
Halo_Nar1-Halo_Nar1_11730_Iron-sulfur_cluster_carrier_protein.pdb	AF-A0A535D9A6-F1-model_v4	0.208	245	188	0	4	242	20	264	2.524e-14	633	A0A535D9A6		GO:0005840; GO:0008276	2026724	Chloroflexota bacterium	GO:ribosome GO:protein methyltransferase activity
Halo_Nar1-Halo_Nar1_11730_Iron-sulfur_cluster_carrier_protein.pdb	AF-A0A7W3IPU1-F1-model_v4	0.236	247	183	0	9	249	131	377	2.524e-14	633	A0A7W3IPU1		GO:0008168; GO:0008610; GO:0032259	1759536	CGMCC 4.7307, DSM 100723, Friedmanniella endophytica, Friedmanniella endophytica Tuo et al. 2016, Friedmanniella sp. 4Q3S-3, Microlunatus kandeliicorticis, Microlunatus kandeliicorticis Yang and Zhi 2020, strain 4Q3S-3	GO:methyltransferase activity GO:lipid biosynthetic process GO:methylation
Halo_Nar1-Halo_Nar1_11730_Iron-sulfur_cluster_carrier_protein.pdb	AF-A0A2A9E919-F1-model_v4	0.261	239	172	0	7	240	137	375	2.524e-14	633	A0A2A9E919		GO:0016020; GO:0000160	372484	DSM 18966, JCM 14623, KCTC 13143, Sanguibacter antarcticus Hong et al. 2008 emend. Pikuta et al. 2017, Sanguibacter antarcticus, Sanguibacter sp. KOPRI 21702, strain KOPRI 21702	GO:membrane GO:phosphorelay signal transduction system
Halo_Nar1-Halo_Nar1_11730_Iron-sulfur_cluster_carrier_protein.pdb	AF-A0A536IHL9-F1-model_v4	0.184	223	177	0	25	242	2	224	2.683e-14	632	A0A536IHL9		GO:0008168; GO:0008610; GO:0032259	2026724	Chloroflexota bacterium	GO:methyltransferase activity GO:lipid biosynthetic process GO:methylation
Halo_Nar1-Halo_Nar1_11730_Iron-sulfur_cluster_carrier_protein.pdb	AF-A0A497SIG9-F1-model_v4	0.303	184	127	0	81	263	3	186	2.852e-14	631	A0A497SIG9		GO:0005524	2093792	Candidatus Aenigmarchaeota archaeon	GO:ATP binding
Halo_Nar1-Halo_Nar1_11730_Iron-sulfur_cluster_carrier_protein.pdb	AF-A0A7Y6PPZ5-F1-model_v4	0.273	242	169	0	10	243	17	258	2.852e-14	631	A0A7Y6PPZ5		GO:0005524	2212474	Haliangiaceae bacterium, Kofleriaceae bacterium	GO:ATP binding
Halo_Nar1-Halo_Nar1_11730_Iron-sulfur_cluster_carrier_protein.pdb	AF-A0A662T0V9-F1-model_v4	0.208	290	183	0	12	243	2	291	2.852e-14	631	A0A662T0V9		GO:0016491	2056630	Candidatus Korarchaeota archaeon, Korarchaeota archaeon	GO:oxidoreductase activity
Halo_Nar1-Halo_Nar1_11730_Iron-sulfur_cluster_carrier_protein.pdb	AF-A0A7W1E5G0-F1-model_v4	0.232	245	180	0	9	243	75	319	2.852e-14	631	A0A7W1E5G0		GO:0005524; GO:0016887; GO:0140663; GO:0051536; GO:0046872; GO:0016226	2026741	Gemmatimonadaceae bacterium	GO:ATP binding GO:ATP hydrolysis activity GO:ATP-dependent FeS chaperone activity GO:iron-sulfur cluster binding GO:metal ion binding GO:iron-sulfur cluster assembly
Halo_Nar1-Halo_Nar1_11730_Iron-sulfur_cluster_carrier_protein.pdb	AF-A0A6V8PML1-F1-model_v4	0.171	248	199	0	2	242	137	384	2.852e-14	631	A0A6V8PML1		GO:0008168; GO:0008610; GO:0032259	2754717	Candidatus Hakubanella thermoalkaliphilus Merino et al. 2020, Candidatus Hakubanella thermoalkaliphilus	GO:methyltransferase activity GO:lipid biosynthetic process GO:methylation
Halo_Nar1-Halo_Nar1_11730_Iron-sulfur_cluster_carrier_protein.pdb	AF-A0A411YIW8-F1-model_v4	0.273	251	174	0	3	243	109	359	3.031e-14	630	A0A411YIW8		GO:0005524; GO:0016887; GO:0140663; GO:0051536; GO:0046872; GO:0016226	1670831	CGMCC 1.14997, Egibacter rhizosphaerae, Egibacter rhizosphaerae Zhang et al. 2016, KCTC 39588, Nitriliruptor sp. 80759, strain EGI 80759	GO:ATP binding GO:ATP hydrolysis activity GO:ATP-dependent FeS chaperone activity GO:iron-sulfur cluster binding GO:metal ion binding GO:iron-sulfur cluster assembly
Halo_Nar1-Halo_Nar1_11730_Iron-sulfur_cluster_carrier_protein.pdb	AF-A0A3S0P6P8-F1-model_v4	0.237	244	182	0	11	249	130	373	3.031e-14	630	A0A3S0P6P8		GO:0008168; GO:0008610; GO:0032259	2498145	CGMCC 1.13504, KCTC 33955, Lysinibacillus antri Narsing Rao et al. 2020, Lysinibacillus antri, Lysinibacillus sp. SYSU K30002, SYSU K30002	GO:methyltransferase activity GO:lipid biosynthetic process GO:methylation
Halo_Nar1-Halo_Nar1_11730_Iron-sulfur_cluster_carrier_protein.pdb	AF-B8JFG6-F1-model_v4	0.216	260	197	0	10	261	122	381	3.031e-14	630	B8JFG6	WP_012634073.1	GO:0008168; GO:0008610; GO:0032259	455488	Anaeromyxobacter dehalogenans 2CP-1, Anaeromyxobacter dehalogenans ATCC BAA-258, Anaeromyxobacter dehalogenans str. 2CP-1, Anaeromyxobacter dehalogenans strain 2CP-1	GO:methyltransferase activity GO:lipid biosynthetic process GO:methylation
Halo_Nar1-Halo_Nar1_11730_Iron-sulfur_cluster_carrier_protein.pdb	AF-A0A7C8D270-F1-model_v4	0.224	251	182	0	8	243	40	290	3.222e-14	629	A0A7C8D270		GO:0008610	2026780	Planctomycetaeota bacterium, Planctomycetes bacterium, Planctomycetota bacterium	GO:lipid biosynthetic process
Halo_Nar1-Halo_Nar1_11730_Iron-sulfur_cluster_carrier_protein.pdb	AF-A0A533SN81-F1-model_v4	0.17	267	209	0	10	262	70	336	3.222e-14	629	A0A533SN81		GO:0000160	1869227	Bacteria bacterium, Bacterial sp., Bacteria sp., bacterium, Bacterium sp., unclassified bacterium, unidentified bacteria, unidentified bacterium, unidentified eubacterium, unknown bacteria, Unknown eubacteria, Unknown eubacterium	GO:phosphorelay signal transduction system
Halo_Nar1-Halo_Nar1_11730_Iron-sulfur_cluster_carrier_protein.pdb	AF-A0A1Q6J466-F1-model_v4	0.185	238	190	0	10	243	139	376	3.222e-14	629	A0A1Q6J466		GO:0008168; GO:0008610; GO:0032259	1897044	Clostridiales bacterium 41_21_two_genomes	GO:methyltransferase activity GO:lipid biosynthetic process GO:methylation
Halo_Nar1-Halo_Nar1_11730_Iron-sulfur_cluster_carrier_protein.pdb	AF-A0A6A0R5F3-F1-model_v4	0.257	252	181	0	8	252	152	403	3.222e-14	629	A0A6A0R5F3		GO:0005524; GO:0016887; GO:0140663; GO:0051536; GO:0046872; GO:0016226	2033014	Armatimonadetes bacterium, Armatimonadota bacterium	GO:ATP binding GO:ATP hydrolysis activity GO:ATP-dependent FeS chaperone activity GO:iron-sulfur cluster binding GO:metal ion binding GO:iron-sulfur cluster assembly
Halo_Nar1-Halo_Nar1_11730_Iron-sulfur_cluster_carrier_protein.pdb	AF-A0A7X9IDS2-F1-model_v4	0.224	272	204	0	1	264	8	279	3.425e-14	628	A0A7X9IDS2		GO:0008168; GO:0008610; GO:0032259	2053527	candidate division Zixibacteria bacterium	GO:methyltransferase activity GO:lipid biosynthetic process GO:methylation
Halo_Nar1-Halo_Nar1_11730_Iron-sulfur_cluster_carrier_protein.pdb	AF-A0A1Q6WQP3-F1-model_v4	0.247	245	176	0	9	243	37	281	3.425e-14	628	A0A1Q6WQP3		GO:0005524; GO:0016887; GO:0140663; GO:0051536; GO:0046872; GO:0016226	1805207	Gemmatimonadetes bacterium 13_2_20CM_70_9	GO:ATP binding GO:ATP hydrolysis activity GO:ATP-dependent FeS chaperone activity GO:iron-sulfur cluster binding GO:metal ion binding GO:iron-sulfur cluster assembly
Halo_Nar1-Halo_Nar1_11730_Iron-sulfur_cluster_carrier_protein.pdb	AF-A0A535MQ83-F1-model_v4	0.241	244	179	0	10	246	130	373	3.425e-14	628	A0A535MQ83		GO:0005524; GO:0000160	2026724	Chloroflexota bacterium	GO:ATP binding GO:phosphorelay signal transduction system
Halo_Nar1-Halo_Nar1_11730_Iron-sulfur_cluster_carrier_protein.pdb	AF-A0A7C2F2U3-F1-model_v4	0.233	241	179	0	10	243	146	386	3.425e-14	628	A0A7C2F2U3		GO:0000160	2026724	Chloroflexota bacterium	GO:phosphorelay signal transduction system
Halo_Nar1-Halo_Nar1_11730_Iron-sulfur_cluster_carrier_protein.pdb	AF-A0A7T5UKU4-F1-model_v4	0.243	232	173	0	11	242	31	260	3.64e-14	627	A0A7T5UKU4		GO:0005524; GO:0016887; GO:0140663; GO:0051536; GO:0046872; GO:0016226	2093792	Candidatus Aenigmarchaeota archaeon	GO:ATP binding GO:ATP hydrolysis activity GO:ATP-dependent FeS chaperone activity GO:iron-sulfur cluster binding GO:metal ion binding GO:iron-sulfur cluster assembly
Halo_Nar1-Halo_Nar1_11730_Iron-sulfur_cluster_carrier_protein.pdb	AF-A0A535D2V5-F1-model_v4	0.196	254	199	0	1	249	10	263	3.64e-14	627	A0A535D2V5		GO:0008168; GO:0008610; GO:0032259	2026724	Chloroflexota bacterium	GO:methyltransferase activity GO:lipid biosynthetic process GO:methylation
Halo_Nar1-Halo_Nar1_11730_Iron-sulfur_cluster_carrier_protein.pdb	AF-A0A0F9VQR2-F1-model_v4	0.199	269	194	0	1	243	30	298	3.64e-14	627	A0A0F9VQR2		GO:0008610	412755	marine sediment metagenome	GO:lipid biosynthetic process
Halo_Nar1-Halo_Nar1_11730_Iron-sulfur_cluster_carrier_protein.pdb	AF-A0A2V7UQV1-F1-model_v4	0.241	256	189	0	2	251	137	392	3.64e-14	627	A0A2V7UQV1	WP_065729433.1	GO:0008610	1978231	Acidobacteriota bacterium	GO:lipid biosynthetic process
Halo_Nar1-Halo_Nar1_11730_Iron-sulfur_cluster_carrier_protein.pdb	AF-A0A822ISU2-F1-model_v4	0.358	159	101	0	10	167	2	160	3.87e-14	626	A0A822ISU2		GO:0008168; GO:0008610; GO:0032259	2250255	Methanosarcinales archaeon	GO:methyltransferase activity GO:lipid biosynthetic process GO:methylation
Halo_Nar1-Halo_Nar1_11730_Iron-sulfur_cluster_carrier_protein.pdb	AF-A0A3N5KR55-F1-model_v4	0.18	241	190	0	10	242	14	254	3.87e-14	626	A0A3N5KR55		GO:0008825; GO:0008610; GO:0032259	2282142	Acidobacteriales bacterium, Terriglobales bacterium	GO:lipid biosynthetic process GO:methylation
Halo_Nar1-Halo_Nar1_11730_Iron-sulfur_cluster_carrier_protein.pdb	AF-A0A256ZXN3-F1-model_v4	0.25	239	176	0	9	243	23	261	3.87e-14	626	A0A256ZXN3		GO:0005524; GO:0016887; GO:0140663; GO:0051536; GO:0046872; GO:0016226	2012502	Candidatus Aenigmarchaeota archaeon ex4484_14	GO:ATP binding GO:ATP hydrolysis activity GO:ATP-dependent FeS chaperone activity GO:iron-sulfur cluster binding GO:metal ion binding GO:iron-sulfur cluster assembly
Halo_Nar1-Halo_Nar1_11730_Iron-sulfur_cluster_carrier_protein.pdb	AF-A0A7C5RH37-F1-model_v4	0.263	245	172	0	8	242	105	349	3.87e-14	626	A0A7C5RH37		GO:0005524; GO:0016887; GO:0140663; GO:0051536; GO:0046872; GO:0016226	1879010	Bacillota bacterium, Firmicutes bacterium	GO:ATP binding GO:ATP hydrolysis activity GO:ATP-dependent FeS chaperone activity GO:iron-sulfur cluster binding GO:metal ion binding GO:iron-sulfur cluster assembly
Halo_Nar1-Halo_Nar1_11730_Iron-sulfur_cluster_carrier_protein.pdb	AF-A0A658BNI8-F1-model_v4	0.238	257	193	0	8	261	142	398	3.87e-14	626	A0A658BNI8		GO:0000160	2026761	Nitrosomonadales bacterium	GO:phosphorelay signal transduction system
Halo_Nar1-Halo_Nar1_11730_Iron-sulfur_cluster_carrier_protein.pdb	AF-A0A2N2I530-F1-model_v4	0.229	261	190	0	2	249	6	266	3.87e-14	626	A0A2N2I530		GO:0005524; GO:0000160	2013745	Deltaproteobacteria bacterium HGW-Deltaproteobacteria-18	GO:ATP binding GO:phosphorelay signal transduction system
Halo_Nar1-Halo_Nar1_11730_Iron-sulfur_cluster_carrier_protein.pdb	AF-A0A6G2MLT9-F1-model_v4	0.239	250	185	0	11	254	149	398	3.87e-14	626	A0A6G2MLT9		GO:0016020; GO:0000160	2690286	Streptomyces sp. SID4946	GO:membrane GO:phosphorelay signal transduction system
Halo_Nar1-Halo_Nar1_11730_Iron-sulfur_cluster_carrier_protein.pdb	AF-A0A1C6N5W2-F1-model_v4	0.211	241	185	0	11	245	149	389	3.87e-14	626	A0A1C6N5W2	WP_055485699.1	GO:0000160	1286821	Streptomyces sp. WMMB 322	GO:phosphorelay signal transduction system
Halo_Nar1-Halo_Nar1_11730_Iron-sulfur_cluster_carrier_protein.pdb	AF-A0A535RV34-F1-model_v4	0.241	250	185	0	5	249	141	390	4.113e-14	625	A0A535RV34		GO:0000160	2026724	Chloroflexota bacterium	GO:phosphorelay signal transduction system
Halo_Nar1-Halo_Nar1_11730_Iron-sulfur_cluster_carrier_protein.pdb	AF-A0A518JLM2-F1-model_v4	0.208	246	189	0	5	244	126	371	4.113e-14	625	A0A518JLM2		GO:0005524	2528017	CECT 9848, DSM 102938, LMG 31347, LMG:31347, Planctomycetes bacterium Poly24, Rosistilla carotiformis, Rosistilla carotiformis Waqqas et al. 2020, strain Poly24, VKM B-3434	GO:ATP binding
Halo_Nar1-Halo_Nar1_11730_Iron-sulfur_cluster_carrier_protein.pdb	AF-A0A7J9SKN6-F1-model_v4	0.258	242	165	0	10	251	1	224	4.113e-14	625	A0A7J9SKN6		GO:0008168; GO:0032259	2761102	Halobellus ruber Hwang et al. 2021, Halobellus ruber, Halobellus sp. MBLA0160, JCM 34172, KCTC 4291, strain MBLA0160	GO:methyltransferase activity GO:methylation
Halo_Nar1-Halo_Nar1_11730_Iron-sulfur_cluster_carrier_protein.pdb	AF-A0A3B1BCC6-F1-model_v4	0.219	246	184	0	8	243	103	348	4.372e-14	624	A0A3B1BCC6		GO:0005524; GO:0140663; GO:0051536; GO:0016226	652676	hydrothermal vent metagenome	GO:ATP binding GO:ATP-dependent FeS chaperone activity GO:iron-sulfur cluster binding GO:iron-sulfur cluster assembly
Halo_Nar1-Halo_Nar1_11730_Iron-sulfur_cluster_carrier_protein.pdb	AF-A0A3L7VPU3-F1-model_v4	0.195	253	198	0	2	248	118	370	4.372e-14	624	A0A3L7VPU3		GO:0008168; GO:0008610; GO:0032259	2026780	Planctomycetaeota bacterium, Planctomycetes bacterium, Planctomycetota bacterium	GO:methyltransferase activity GO:lipid biosynthetic process GO:methylation
Halo_Nar1-Halo_Nar1_11730_Iron-sulfur_cluster_carrier_protein.pdb	AF-A0A095UPR0-F1-model_v4	0.201	262	198	0	1	249	123	384	4.372e-14	624	A0A095UPR0	WP_035233080.1	GO:0008610	1177154	Alcanivorax nanhaiticus Lai et al. 2016, Alcanivorax nanhaiticus, Alcanivorax sp. 19-m-6, KCTC 52137, MCCC 1A05629, strain 19-m-6	GO:lipid biosynthetic process
Halo_Nar1-Halo_Nar1_11730_Iron-sulfur_cluster_carrier_protein.pdb	AF-A0A538IGC6-F1-model_v4	0.214	252	193	0	2	248	129	380	4.372e-14	624	A0A538IGC6		GO:0000160	1883427	Actinobacteria bacterium [class], actinobacterium, Actinomycetia bacterium, Actinomycetia sp.	GO:phosphorelay signal transduction system
Halo_Nar1-Halo_Nar1_11730_Iron-sulfur_cluster_carrier_protein.pdb	AF-A0A1F8RNS8-F1-model_v4	0.226	249	187	0	1	243	144	392	4.372e-14	624	A0A1F8RNS8		GO:0000160	1797657	Chloroflexi bacterium RBG_16_63_12	GO:phosphorelay signal transduction system
Halo_Nar1-Halo_Nar1_11730_Iron-sulfur_cluster_carrier_protein.pdb	AF-A0A2V7MLC1-F1-model_v4	0.247	247	178	0	7	243	238	484	4.372e-14	624	A0A2V7MLC1		GO:0005524; GO:0016887; GO:0140663; GO:0051536; GO:0046872; GO:0016226	2026742	Gemmatimonadota bacterium	GO:ATP binding GO:ATP hydrolysis activity GO:ATP-dependent FeS chaperone activity GO:iron-sulfur cluster binding GO:metal ion binding GO:iron-sulfur cluster assembly
Halo_Nar1-Halo_Nar1_11730_Iron-sulfur_cluster_carrier_protein.pdb	AF-J5KCC6-F1-model_v4	0.207	246	183	0	10	241	1	246	4.647e-14	623	J5KCC6		GO:0008610	1123867	SAR86 cluster bacterium SAR86B, uncultured SAR86 cluster bacterium SAR86B	GO:lipid biosynthetic process
Halo_Nar1-Halo_Nar1_11730_Iron-sulfur_cluster_carrier_protein.pdb	AF-A0A848EVM7-F1-model_v4	0.199	240	190	0	10	249	1	238	4.647e-14	623	A0A848EVM7		GO:0008168; GO:0008610; GO:0032259	907	ATCC 25940, CCUG 6199, CIP 106852, DSM 20460, JCM 1772, Megasphaera elsdenii (Gutierrez et al. 1959) Rogosa 1971, Megasphaera elsdenii, Organism LC Elsden and Lewis 1953, Organism LC, Peptostreptococcus elsdenii Gutierrez et al. 1959, Peptostreptococcus elsdenii, rumen organism LC Elsden et al. 1956, rumen organism LC	GO:methyltransferase activity GO:lipid biosynthetic process GO:methylation
Halo_Nar1-Halo_Nar1_11730_Iron-sulfur_cluster_carrier_protein.pdb	AF-H5SJW4-F1-model_v4	0.218	246	184	0	7	242	35	280	4.647e-14	623	H5SJW4	WP_040041538.1	GO:0005524; GO:0140663; GO:0051536; GO:0016226	236499	uncultured Acetothermia bacterium, uncultured candidate division OP1 bacterium	GO:ATP binding GO:ATP-dependent FeS chaperone activity GO:iron-sulfur cluster binding GO:iron-sulfur cluster assembly
Halo_Nar1-Halo_Nar1_11730_Iron-sulfur_cluster_carrier_protein.pdb	AF-A0A350UJC4-F1-model_v4	0.223	258	198	0	9	264	124	381	4.647e-14	623	A0A350UJC4		GO:0008168; GO:0008610; GO:0032259	2026791	Bryobacterales bacterium, Solibacterales bacterium	GO:methyltransferase activity GO:lipid biosynthetic process GO:methylation
Halo_Nar1-Halo_Nar1_11730_Iron-sulfur_cluster_carrier_protein.pdb	AF-A0A7C4J8Z6-F1-model_v4	0.233	242	179	0	10	243	124	365	4.647e-14	623	A0A7C4J8Z6		GO:0000160	2026724	Chloroflexota bacterium	GO:phosphorelay signal transduction system
Halo_Nar1-Halo_Nar1_11730_Iron-sulfur_cluster_carrier_protein.pdb	AF-I4ETR5-F1-model_v4	0.22	257	197	0	11	264	136	392	4.647e-14	623	I4ETR5	WP_014739382.1	GO:0005524	477641	CGMCC 4.5581, DSM 45201, Modestobacter marinus, Modestobacter marinus Xiao et al. 2011, Modestobacter sp. 42H12-1, strain 42H12-1	GO:ATP binding
Halo_Nar1-Halo_Nar1_11730_Iron-sulfur_cluster_carrier_protein.pdb	AF-A0A534X777-F1-model_v4	0.186	256	203	0	11	260	140	395	4.647e-14	623	A0A534X777		GO:0008168; GO:0008610; GO:0032259	2026735	Deltaproteobacteria bacterium	GO:methyltransferase activity GO:lipid biosynthetic process GO:methylation
Halo_Nar1-Halo_Nar1_11730_Iron-sulfur_cluster_carrier_protein.pdb	AF-A0A090D0E7-F1-model_v4	0.207	252	192	0	1	243	3	254	4.94e-14	622	A0A090D0E7	WP_041018283.1	GO:0005524; GO:0016887; GO:0140663; GO:0051536; GO:0046872; GO:0016226	1437425	Criblamydia sequanensis CRIB-18	GO:ATP binding GO:ATP hydrolysis activity GO:ATP-dependent FeS chaperone activity GO:iron-sulfur cluster binding GO:metal ion binding GO:iron-sulfur cluster assembly
Halo_Nar1-Halo_Nar1_11730_Iron-sulfur_cluster_carrier_protein.pdb	AF-A0A521BND4-F1-model_v4	0.215	287	181	0	13	243	2	288	4.94e-14	622	A0A521BND4		GO:0051536; GO:0046872	223788	ATCC BAA-736, Balnearium lithotrophicum, Balnearium lithotrophicum Takai et al. 2003, culture-collection:ATCC:BAA:736, DSM 16304, JCM 11970, strain 17S	GO:iron-sulfur cluster binding GO:metal ion binding
Halo_Nar1-Halo_Nar1_11730_Iron-sulfur_cluster_carrier_protein.pdb	AF-A0A496SJV3-F1-model_v4	0.168	293	192	0	12	243	2	294	4.94e-14	622	A0A496SJV3		GO:0051536; GO:0046872	2053570	candidate division WS3 bacterium, Candidatus Latescibacteria bacterium	GO:iron-sulfur cluster binding GO:metal ion binding
Halo_Nar1-Halo_Nar1_11730_Iron-sulfur_cluster_carrier_protein.pdb	AF-A0A2D6HB58-F1-model_v4	0.224	249	180	0	11	243	90	338	4.94e-14	622	A0A2D6HB58		GO:0008825; GO:0008610; GO:0032259	2026780	Planctomycetaeota bacterium, Planctomycetes bacterium, Planctomycetota bacterium	GO:lipid biosynthetic process GO:methylation
Halo_Nar1-Halo_Nar1_11730_Iron-sulfur_cluster_carrier_protein.pdb	AF-A0A536CHC6-F1-model_v4	0.199	242	187	0	8	242	134	375	4.94e-14	622	A0A536CHC6		GO:0000160	2026724	Chloroflexota bacterium	GO:phosphorelay signal transduction system
Halo_Nar1-Halo_Nar1_11730_Iron-sulfur_cluster_carrier_protein.pdb	AF-A0A2W6DHG9-F1-model_v4	0.223	255	194	0	2	252	125	379	4.94e-14	622	A0A2W6DHG9		GO:0008610	2201155	Pseudonocardiales bacterium	GO:lipid biosynthetic process
Halo_Nar1-Halo_Nar1_11730_Iron-sulfur_cluster_carrier_protein.pdb	AF-A0A6N8B512-F1-model_v4	0.199	254	201	0	1	252	162	415	4.94e-14	622	A0A6N8B512		GO:0008168; GO:0008610; GO:0032259	1879010	Bacillota bacterium, Firmicutes bacterium	GO:methyltransferase activity GO:lipid biosynthetic process GO:methylation
Halo_Nar1-Halo_Nar1_11730_Iron-sulfur_cluster_carrier_protein.pdb	AF-A0A349LH82-F1-model_v4	0.23	241	182	0	7	243	17	257	5.251e-14	621	A0A349LH82		GO:0005524; GO:0140663; GO:0051536; GO:0016226	2026742	Gemmatimonadota bacterium	GO:ATP binding GO:ATP-dependent FeS chaperone activity GO:iron-sulfur cluster binding GO:iron-sulfur cluster assembly
Halo_Nar1-Halo_Nar1_11730_Iron-sulfur_cluster_carrier_protein.pdb	AF-A0A536BYP7-F1-model_v4	0.226	254	190	0	2	247	201	454	5.251e-14	621	A0A536BYP7		GO:0000160	2026724	Chloroflexota bacterium	GO:phosphorelay signal transduction system
Halo_Nar1-Halo_Nar1_11730_Iron-sulfur_cluster_carrier_protein.pdb	AF-A0A7V3K0X6-F1-model_v4	0.255	238	173	0	11	243	149	386	5.251e-14	621	A0A7V3K0X6		GO:0016020; GO:0016209; GO:0016491; GO:0000160	2052143	Anaerolineae bacterium	GO:membrane GO:antioxidant activity GO:oxidoreductase activity GO:phosphorelay signal transduction system
Halo_Nar1-Halo_Nar1_11730_Iron-sulfur_cluster_carrier_protein.pdb	AF-A0A6P1HM69-F1-model_v4	0.212	239	183	0	11	243	4	242	5.582e-14	620	A0A6P1HM69		GO:0005524; GO:0016887; GO:0140663; GO:0051536; GO:0046872; GO:0016226	2692425	Pontibacillus sp. HMF3514	GO:ATP binding GO:ATP hydrolysis activity GO:ATP-dependent FeS chaperone activity GO:iron-sulfur cluster binding GO:metal ion binding GO:iron-sulfur cluster assembly
Halo_Nar1-Halo_Nar1_11730_Iron-sulfur_cluster_carrier_protein.pdb	AF-F8K2E2-F1-model_v4	0.24	246	182	0	10	249	148	393	5.582e-14	620	F8K2E2	WP_014144592.1	GO:0000160	1003195	Streptantibioticus cattleyicolor NRRL 8057 = DSM 46488, Streptomyces cattleya DSM 46488, Streptomyces cattleya JCM 4925, Streptomyces cattleya NBRC 14057, Streptomyces cattleya NRRL 8057	GO:phosphorelay signal transduction system
Halo_Nar1-Halo_Nar1_11730_Iron-sulfur_cluster_carrier_protein.pdb	AF-A0A182P5W7-F1-model_v4	0.22	245	183	0	8	243	47	291	5.933e-14	619	A0A182P5W7	WP_075639291.1	GO:0051539; GO:0005524; GO:0140663; GO:0016226	199890	Anopheles epiroticus Linton & Harbach, 2005, Anopheles epiroticus	GO:4 iron, 4 sulfur cluster binding GO:ATP binding GO:ATP-dependent FeS chaperone activity GO:iron-sulfur cluster assembly
Halo_Nar1-Halo_Nar1_11730_Iron-sulfur_cluster_carrier_protein.pdb	AF-A0A7V7ART7-F1-model_v4	0.214	249	189	0	11	252	139	387	5.933e-14	619	A0A7V7ART7		GO:0000160	2044939	Clostridia bacterium	GO:phosphorelay signal transduction system
Halo_Nar1-Halo_Nar1_11730_Iron-sulfur_cluster_carrier_protein.pdb	AF-L9YKH2-F1-model_v4	0.236	216	156	0	31	246	2	206	6.306e-14	618	L9YKH2		GO:0008610	797304	Natronobacterium gregoryi ATCC 43098, Natronobacterium gregoryi JCM 8860, Natronobacterium gregoryi NCIMB 2189, Natronobacterium gregoryi SP2, Natronobacterium gregoryi strain SP2, Natronobacterium gregoryi str. SP2	GO:lipid biosynthetic process
Halo_Nar1-Halo_Nar1_11730_Iron-sulfur_cluster_carrier_protein.pdb	AF-A0A5C6X002-F1-model_v4	0.245	264	183	0	16	259	2	265	6.306e-14	618	A0A5C6X002		GO:0005524; GO:0140663; GO:0051536; GO:0016226	2600176	Bradymonadales bacterium TMQ2, Bradymonadales bacterium TMQ4, KCTC 62851, Lujinxingia sp. TMQ2, Lujinxingia vulgaris, Lujinxingia vulgaris Wang et al. 2021, MCCC 1H00392, strain TMQ4	GO:ATP binding GO:ATP-dependent FeS chaperone activity GO:iron-sulfur cluster binding GO:iron-sulfur cluster assembly
Halo_Nar1-Halo_Nar1_11730_Iron-sulfur_cluster_carrier_protein.pdb	AF-A0A538LBQ7-F1-model_v4	0.255	242	175	0	8	243	100	341	6.306e-14	618	A0A538LBQ7		GO:0005524; GO:0016887; GO:0140663; GO:0051536; GO:0046872; GO:0016226	1883427	Actinobacteria bacterium [class], actinobacterium, Actinomycetia bacterium, Actinomycetia sp.	GO:ATP binding GO:ATP hydrolysis activity GO:ATP-dependent FeS chaperone activity GO:iron-sulfur cluster binding GO:metal ion binding GO:iron-sulfur cluster assembly
Halo_Nar1-Halo_Nar1_11730_Iron-sulfur_cluster_carrier_protein.pdb	AF-A0A645GTZ9-F1-model_v4	0.213	224	174	0	28	249	2	225	6.703e-14	617	A0A645GTZ9		GO:0016279	1076179	bioreactor metagenome, chemostat metagenome	GO:protein-lysine N-methyltransferase activity
Halo_Nar1-Halo_Nar1_11730_Iron-sulfur_cluster_carrier_protein.pdb	AF-R7FQA4-F1-model_v4	0.231	234	170	0	10	243	1	222	6.703e-14	617	R7FQA4		GO:0008168; GO:0008610; GO:0032259	1262791	Clostridium sp. CAG:288	GO:methyltransferase activity GO:lipid biosynthetic process GO:methylation
Halo_Nar1-Halo_Nar1_11730_Iron-sulfur_cluster_carrier_protein.pdb	AF-A0A523U9V8-F1-model_v4	0.221	231	179	0	12	242	2	232	6.703e-14	617	A0A523U9V8		GO:0008168; GO:0008610; GO:0032259	2073117	Anaerolineales bacterium	GO:methyltransferase activity GO:lipid biosynthetic process GO:methylation
Halo_Nar1-Halo_Nar1_11730_Iron-sulfur_cluster_carrier_protein.pdb	AF-A0A3C2ESN0-F1-model_v4	0.202	247	196	0	1	247	1	246	6.703e-14	617	A0A3C2ESN0		GO:0008168; GO:0008610; GO:0032259	1955814	Dialister sp.	GO:methyltransferase activity GO:lipid biosynthetic process GO:methylation
Halo_Nar1-Halo_Nar1_11730_Iron-sulfur_cluster_carrier_protein.pdb	AF-A0A3M1B4G3-F1-model_v4	0.195	238	188	0	10	243	19	256	6.703e-14	617	A0A3M1B4G3		GO:0008168; GO:0008610; GO:0032259	2026780	Planctomycetaeota bacterium, Planctomycetes bacterium, Planctomycetota bacterium	GO:methyltransferase activity GO:lipid biosynthetic process GO:methylation
Halo_Nar1-Halo_Nar1_11730_Iron-sulfur_cluster_carrier_protein.pdb	AF-A0A0A2HSY1-F1-model_v4	0.2	288	185	0	12	243	2	289	6.703e-14	617	A0A0A2HSY1		GO:0051536; GO:0046872	1536652	Desulfobulbus sp. Tol-SR	GO:iron-sulfur cluster binding GO:metal ion binding
Halo_Nar1-Halo_Nar1_11730_Iron-sulfur_cluster_carrier_protein.pdb	AF-A0A7V1LL33-F1-model_v4	0.212	246	185	0	7	242	95	340	6.703e-14	617	A0A7V1LL33		GO:0005524; GO:0016887; GO:0140663; GO:0051536; GO:0046872; GO:0016226	187145	Caldithrix abyssi Miroshnichenko et al. 2003, Caldithrix abyssi Miroshnichenko et al. 2003 emend. Kublanov et al. 2017, Caldithrix abyssi, culture-collection:VKM:B:2286, DSM 13497, strain LF13, VKM B-2286	GO:ATP binding GO:ATP hydrolysis activity GO:ATP-dependent FeS chaperone activity GO:iron-sulfur cluster binding GO:metal ion binding GO:iron-sulfur cluster assembly
Halo_Nar1-Halo_Nar1_11730_Iron-sulfur_cluster_carrier_protein.pdb	AF-A0A1M5QQI4-F1-model_v4	0.228	239	179	0	9	241	137	375	6.703e-14	617	A0A1M5QQI4	WP_073422279.1	GO:0016279	1070870	CCTCC AA 2011015, culture-collection:CCTCC:AA:2011015, DSM 45408, Geodermatophilus nigrescens Nie et al. 2012 emend. Montero-Calasanz et al. 2017, Geodermatophilus nigrescens, Geodermatophilus sp. YIM 75980, JCM 18056, YIM 75980	GO:protein-lysine N-methyltransferase activity
Halo_Nar1-Halo_Nar1_11730_Iron-sulfur_cluster_carrier_protein.pdb	AF-A0A3M2DGB2-F1-model_v4	0.247	247	178	0	7	243	25	271	7.125e-14	616	A0A3M2DGB2		GO:0005524; GO:0016887; GO:0140663; GO:0051536; GO:0046872; GO:0016226	2026887	Nitrospirae bacterium, Nitrospirota bacterium	GO:ATP binding GO:ATP hydrolysis activity GO:ATP-dependent FeS chaperone activity GO:iron-sulfur cluster binding GO:metal ion binding GO:iron-sulfur cluster assembly
Halo_Nar1-Halo_Nar1_11730_Iron-sulfur_cluster_carrier_protein.pdb	AF-H5SVA3-F1-model_v4	0.214	246	185	0	7	242	93	338	7.125e-14	616	H5SVA3		GO:0005524; GO:0016887; GO:0140663; GO:0051536; GO:0046872; GO:0016226	1446466	Acetothermum autotrophicum, Candidatus Acetothermum autotrophicum, Candidatus Acetothermus (sic) autotrophicum Takami et al. 2012	GO:ATP binding GO:ATP hydrolysis activity GO:ATP-dependent FeS chaperone activity GO:iron-sulfur cluster binding GO:metal ion binding GO:iron-sulfur cluster assembly
Halo_Nar1-Halo_Nar1_11730_Iron-sulfur_cluster_carrier_protein.pdb	AF-A0A521Y0A4-F1-model_v4	0.169	263	212	0	9	264	140	402	7.125e-14	616	A0A521Y0A4		GO:0005524; GO:0000160	2026734	Dehalococcoidetes bacterium, Dehalococcoidia bacterium	GO:ATP binding GO:phosphorelay signal transduction system
Halo_Nar1-Halo_Nar1_11730_Iron-sulfur_cluster_carrier_protein.pdb	AF-A0A399Y3Z8-F1-model_v4	0.247	242	175	0	11	243	33	274	7.574e-14	615	A0A399Y3Z8		GO:0005524; GO:0016887; GO:0140663; GO:0051536; GO:0046872; GO:0016226	1978231	Acidobacteriota bacterium	GO:ATP binding GO:ATP hydrolysis activity GO:ATP-dependent FeS chaperone activity GO:iron-sulfur cluster binding GO:metal ion binding GO:iron-sulfur cluster assembly
Halo_Nar1-Halo_Nar1_11730_Iron-sulfur_cluster_carrier_protein.pdb	AF-A0A7C6C948-F1-model_v4	0.214	248	193	0	2	249	134	380	7.574e-14	615	A0A7C6C948		GO:0005524; GO:0000160	1879010	Bacillota bacterium, Firmicutes bacterium	GO:ATP binding GO:phosphorelay signal transduction system
Halo_Nar1-Halo_Nar1_11730_Iron-sulfur_cluster_carrier_protein.pdb	AF-A0A3M1GKN9-F1-model_v4	0.233	240	180	0	7	242	249	488	7.574e-14	615	A0A3M1GKN9		GO:0000160	2026724	Chloroflexota bacterium	GO:phosphorelay signal transduction system
Halo_Nar1-Halo_Nar1_11730_Iron-sulfur_cluster_carrier_protein.pdb	AF-A0A1B0GI88-F1-model_v4	0.209	245	186	0	8	243	34	278	8.051e-14	614	A0A1B0GI88		GO:0051539; GO:0005524; GO:0140663; GO:0016226	7200	Lutzomyia longipalpis (Lutz & Neiva, 1912), Lutzomyia longipalpis	GO:4 iron, 4 sulfur cluster binding GO:ATP binding GO:ATP-dependent FeS chaperone activity GO:iron-sulfur cluster assembly
Halo_Nar1-Halo_Nar1_11730_Iron-sulfur_cluster_carrier_protein.pdb	AF-A0A560B1G0-F1-model_v4	0.226	247	187	0	2	244	143	389	8.051e-14	614	A0A560B1G0		GO:0000160	192	ATCC 29145, ATCC 49958 [[Roseomonas fauriae Rihs et al. 1998]], Azospirillum brasilense corrig. Tarrand et al. 1979, Azospirillum brasilense, Azospirillum brasiliense, bacterium ASAZOES-148, CCUG 33007 [[Roseomonas fauriae Rihs et al. 1998]], culture-collection:NRRL:B:14647, culture-collection:VKM:B:1547, DSM 1690, JCM 1224, LMG 13127, LMG:13127, NBRC 102289, NRRL B-14647, Roseomonas fauriae Rihs et al. 1998, Roseomonas fauriae, Spirillum lipoferum, strain sp. 7, strain Sp. 7, VKM B-1547	GO:phosphorelay signal transduction system
Halo_Nar1-Halo_Nar1_11730_Iron-sulfur_cluster_carrier_protein.pdb	AF-A0A7C0YZH2-F1-model_v4	0.401	172	102	0	78	249	1	172	8.558e-14	613	A0A7C0YZH2		GO:0008825; GO:0008610; GO:0032259	2093792	Candidatus Aenigmarchaeota archaeon	GO:lipid biosynthetic process GO:methylation
Halo_Nar1-Halo_Nar1_11730_Iron-sulfur_cluster_carrier_protein.pdb	AF-A0A1H0HNJ2-F1-model_v4	0.205	235	182	0	10	239	154	388	8.558e-14	613	A0A1H0HNJ2			1090615	CECT 7604, DSM 26919, KCTC 19426, Nakamurella panacisegetis Kim et al. 2012, Nakamurella panacisegetis, Nakamurella sp. P4-7, strain P4-7
Halo_Nar1-Halo_Nar1_11730_Iron-sulfur_cluster_carrier_protein.pdb	AF-A0A1Q7HFH8-F1-model_v4	0.246	243	179	0	9	247	136	378	9.097e-14	612	A0A1Q7HFH8	XP_005792764.1	GO:0000160	1805078	Chloroflexi bacterium 13_1_40CM_4_69_19	GO:phosphorelay signal transduction system
Halo_Nar1-Halo_Nar1_11730_Iron-sulfur_cluster_carrier_protein.pdb	AF-A0A7C5YDM1-F1-model_v4	0.254	246	179	0	9	249	147	392	9.097e-14	612	A0A7C5YDM1		GO:0016020	1869227	Bacteria bacterium, Bacterial sp., Bacteria sp., bacterium, Bacterium sp., unclassified bacterium, unidentified bacteria, unidentified bacterium, unidentified eubacterium, unknown bacteria, Unknown eubacteria, Unknown eubacterium	GO:membrane
Halo_Nar1-Halo_Nar1_11730_Iron-sulfur_cluster_carrier_protein.pdb	AF-A0A4D4LCI3-F1-model_v4	0.205	244	188	0	10	247	21	264	9.097e-14	612	A0A4D4LCI3	WP_027028892.1	GO:0016020	68280	Actinomyces violaceus-niger (sic) Waksman and Curtis 1916, Actinomyces violaceus-niger, AS 4.1423, ATCC 27477, CBS 760.72, culture-collection:AS:4.1423, DSM 40563, IFO 13459, ISP 5563, JCM 4850, LMG 19336, LMG:19336, NBRC 13459, NRRL B-1476, NRRL:B:1476, NRRL-ISP 5563, RIA 1420, Streptomyces sp. DSM 4137, Streptomyces violaceiniger, Streptomyces violaceoniger (sic) (Waksman and Curtis 1916) Pridham et al. 1958, Streptomyces violaceoniger, Streptomyces violaceo-niger (Waksman and Curtis 1916) Waksman and Henrici 1948, Streptomyces violaceusniger, Streptomyces violaceus-niger, Streptomyces violaceusniger (Waksman and Curtis 1916) Pridham et al. 1958 (Approved Lists 1980) emend. Labeda and Lyons 1991, VKM Ac-583, VKM:Ac:583	GO:membrane
Halo_Nar1-Halo_Nar1_11730_Iron-sulfur_cluster_carrier_protein.pdb	AF-A0A7R8URT3-F1-model_v4	0.215	245	184	0	8	243	37	281	9.669e-14	611	A0A7R8URT3		GO:0051539; GO:0005524; GO:0140663; GO:0016226	343691	Hermetia illucens (Linnaeus, 1758), Hermetia illucens	GO:4 iron, 4 sulfur cluster binding GO:ATP binding GO:ATP-dependent FeS chaperone activity GO:iron-sulfur cluster assembly
Halo_Nar1-Halo_Nar1_11730_Iron-sulfur_cluster_carrier_protein.pdb	AF-A0A2S8FUM4-F1-model_v4	0.223	240	182	0	9	243	127	366	9.669e-14	611	A0A2S8FUM4		GO:0008168; GO:0032259	124	ATCC 49069, Blastopirellula marina (Schlesner and Hirsch 1987) Schlesner et al. 2004 emend. Hahnke et al. 2016, Blastopirellula marina, DSM 3645, IFAM 1313, Pirellula marina (Schlesner 1987) Schlesner and Hirsch 1987, Pirellula marina, strain SH 106	GO:methyltransferase activity GO:methylation
Halo_Nar1-Halo_Nar1_11730_Iron-sulfur_cluster_carrier_protein.pdb	AF-A0A543KMX3-F1-model_v4	0.217	245	186	0	10	248	140	384	9.669e-14	611	A0A543KMX3		GO:0008168; GO:0008610; GO:0032259	125288	CIP 106634, DSM 12362, HKI 0124, JCM 11540, Ornithinimicrobium humiphilum Groth et al. 2001, Ornithinimicrobium humiphilum	GO:methyltransferase activity GO:lipid biosynthetic process GO:methylation
Halo_Nar1-Halo_Nar1_11730_Iron-sulfur_cluster_carrier_protein.pdb	AF-A0A511XIN0-F1-model_v4	0.211	271	207	0	1	263	146	416	9.669e-14	611	A0A511XIN0		GO:0008168; GO:0008610; GO:0032259	304077	Acetobacter oeni, Acetobacter oeni Silva et al. 2006, B13, CECT 5830, DSM 23926, LMG 21952, LMG:21952	GO:methyltransferase activity GO:lipid biosynthetic process GO:methylation
Halo_Nar1-Halo_Nar1_11730_Iron-sulfur_cluster_carrier_protein.pdb	AF-R6XM63-F1-model_v4	0.237	220	163	0	11	225	3	222	1.028e-13	610	R6XM63		GO:0008168; GO:0008610; GO:0032259	1263020	Firmicutes bacterium CAG:345	GO:methyltransferase activity GO:lipid biosynthetic process GO:methylation
Halo_Nar1-Halo_Nar1_11730_Iron-sulfur_cluster_carrier_protein.pdb	AF-A0A182NUM8-F1-model_v4	0.227	245	182	0	8	243	4	248	1.028e-13	610	A0A182NUM8		GO:0051539; GO:0005524; GO:0140663; GO:0016226	7168	Anopheles (Cellia) dirus, Anopheles dirus Peyton & Harrison, 1979, Anopheles dirus, Anopheles dirus sensu stricto	GO:4 iron, 4 sulfur cluster binding GO:ATP binding GO:ATP-dependent FeS chaperone activity GO:iron-sulfur cluster assembly
Halo_Nar1-Halo_Nar1_11730_Iron-sulfur_cluster_carrier_protein.pdb	AF-A0A838REH4-F1-model_v4	0.203	241	186	0	9	242	169	409	1.028e-13	610	A0A838REH4		GO:0000160	2614248	Ardenticatenales bacterium	GO:phosphorelay signal transduction system
Halo_Nar1-Halo_Nar1_11730_Iron-sulfur_cluster_carrier_protein.pdb	AF-A0A1G9BID4-F1-model_v4	0.204	246	190	0	10	249	148	393	1.028e-13	610	A0A1G9BID4		GO:0016020; GO:0000160	417292	CGMCC 4.5727, DSM 42001, strain IH32-1, Streptomyces indicus Luo et al. 2011, Streptomyces indicus Luo et al. 2011 emend. Nouioui et al. 2018, Streptomyces indicus, Streptomyces sp. IH32-1	GO:membrane GO:phosphorelay signal transduction system
Halo_Nar1-Halo_Nar1_11730_Iron-sulfur_cluster_carrier_protein.pdb	AF-A0A2G9PW56-F1-model_v4	0.183	294	192	0	12	247	2	295	1.093e-13	609	A0A2G9PW56		GO:0016491	1974454	Candidatus Woesearchaeota archaeon CG08_land_8_20_14_0_20_43_7	GO:oxidoreductase activity
Halo_Nar1-Halo_Nar1_11730_Iron-sulfur_cluster_carrier_protein.pdb	AF-A0A7J9ZDI0-F1-model_v4	0.273	241	167	0	11	241	117	357	1.093e-13	609	A0A7J9ZDI0		GO:0005524; GO:0016887; GO:0140663; GO:0051536; GO:0046872; GO:0016226	2604148	Streptosporangiales bacterium	GO:ATP binding GO:ATP hydrolysis activity GO:ATP-dependent FeS chaperone activity GO:iron-sulfur cluster binding GO:metal ion binding GO:iron-sulfur cluster assembly
Halo_Nar1-Halo_Nar1_11730_Iron-sulfur_cluster_carrier_protein.pdb	AF-A0A101VBL1-F1-model_v4	0.167	264	214	0	4	261	134	397	1.093e-13	609	A0A101VBL1		GO:0000160	1734395	Desulfitibacter sp. BRH_c19	GO:phosphorelay signal transduction system
Halo_Nar1-Halo_Nar1_11730_Iron-sulfur_cluster_carrier_protein.pdb	AF-A0A424Y860-F1-model_v4	0.216	244	189	0	9	252	146	387	1.093e-13	609	A0A424Y860		GO:0000160	2293856	Tindallia sp. MSAO_Bac2	GO:phosphorelay signal transduction system
Halo_Nar1-Halo_Nar1_11730_Iron-sulfur_cluster_carrier_protein.pdb	AF-A0A3B9A301-F1-model_v4	0.238	240	178	0	10	243	156	395	1.093e-13	609	A0A3B9A301		GO:0000160	2024896	Anaerolineaceae bacterium	GO:phosphorelay signal transduction system
Halo_Nar1-Halo_Nar1_11730_Iron-sulfur_cluster_carrier_protein.pdb	AF-A0A1K1WDX4-F1-model_v4	0.221	250	191	0	1	246	141	390	1.161e-13	608	A0A1K1WDX4	WP_072484039.1	GO:0000160	1893	AS 4.1632, ATCC 14046, culture-collection:AS:4.1632, culture-collection:NRRL:B:16927, DSM 41673, IFO 3897, JCM 3386, NBRC 3897, NRRL B-16927, Streptomyces atratus, Streptomyces atratus Shibata et al. 1962	GO:phosphorelay signal transduction system
Halo_Nar1-Halo_Nar1_11730_Iron-sulfur_cluster_carrier_protein.pdb	AF-A0A1E5L791-F1-model_v4	0.177	254	207	0	10	263	176	428	1.161e-13	608	A0A1E5L791	WP_069701606.1	GO:0008610	1390249	Desulfuribacillus stibiiarsenatis Abin and Hollibaugh 2017, Desulfuribacillus stibiiarsenatis, DSM 28709, Firmicutes bacterium MLFW-2, JCM 30866, strain MLFW-2	GO:lipid biosynthetic process
Halo_Nar1-Halo_Nar1_11730_Iron-sulfur_cluster_carrier_protein.pdb	AF-A0A149UJH0-F1-model_v4	0.223	247	183	0	7	243	31	277	1.234e-13	607	A0A149UJH0	WP_061502347.1	GO:0005524; GO:0140663; GO:0051536; GO:0016226	178901	Acetobacter malorum Cleenwerck et al. 2002, Acetobacter malorum, DSM 14337, JCM 17274, LMG 1746, LMG:1746	GO:ATP binding GO:ATP-dependent FeS chaperone activity GO:iron-sulfur cluster binding GO:iron-sulfur cluster assembly
Halo_Nar1-Halo_Nar1_11730_Iron-sulfur_cluster_carrier_protein.pdb	AF-A0A6I6A5N0-F1-model_v4	0.265	253	176	0	11	250	160	412	1.234e-13	607	A0A6I6A5N0		GO:0005524; GO:0016887; GO:0140663; GO:0051536; GO:0046872; GO:0016226	2654191	Cellulomonas sp. JZ18	GO:ATP binding GO:ATP hydrolysis activity GO:ATP-dependent FeS chaperone activity GO:iron-sulfur cluster binding GO:metal ion binding GO:iron-sulfur cluster assembly
Halo_Nar1-Halo_Nar1_11730_Iron-sulfur_cluster_carrier_protein.pdb	AF-A0A140L9Y7-F1-model_v4	0.2	242	192	0	1	241	180	421	1.234e-13	607	A0A140L9Y7	WP_068554749.1	GO:0005524	520762	Clostridiaceae bacterium B2-1, DSM 21119, JCM 15105, KCTC 5625, strain B2-1, Thermotalea metallivorans Ogg and Patel 2009, Thermotalea metallivorans	GO:ATP binding
Halo_Nar1-Halo_Nar1_11730_Iron-sulfur_cluster_carrier_protein.pdb	AF-A0A7K2ECK6-F1-model_v4	0.224	250	184	0	12	249	1	250	1.312e-13	606	A0A7K2ECK6		GO:0005524; GO:0016887; GO:0140663; GO:0051536; GO:0046872; GO:0016226	2080302	Acidimicrobiia bacterium	GO:ATP binding GO:ATP hydrolysis activity GO:ATP-dependent FeS chaperone activity GO:iron-sulfur cluster binding GO:metal ion binding GO:iron-sulfur cluster assembly
Halo_Nar1-Halo_Nar1_11730_Iron-sulfur_cluster_carrier_protein.pdb	AF-A0A1H3YMT7-F1-model_v4	0.235	264	194	0	9	263	139	402	1.312e-13	606	A0A1H3YMT7		GO:0000160	877406	Lachnospiraceae bacterium NK3A20, rumen bacterium NK3A20	GO:phosphorelay signal transduction system
Halo_Nar1-Halo_Nar1_11730_Iron-sulfur_cluster_carrier_protein.pdb	AF-A0A6I6MN26-F1-model_v4	0.173	251	199	0	11	252	353	603	1.312e-13	606	A0A6I6MN26		GO:0008168; GO:0008610; GO:0032259	2686094	Caulobacteraceae bacterium 0127_4, CECT 9243, DSM 104635, strain 0127_4, Terricaulis silvestris, Terricaulis silvestris Vieira et al. 2020	GO:methyltransferase activity GO:lipid biosynthetic process GO:methylation
Halo_Nar1-Halo_Nar1_11730_Iron-sulfur_cluster_carrier_protein.pdb	AF-A0A4Y0BQL3-F1-model_v4	0.218	245	184	0	8	243	50	294	1.395e-13	605	A0A4Y0BQL3		GO:0051539; GO:0005524; GO:0140663; GO:0016226	62324	African malaria mosquito, Anopheles funestus Giles, 1900, Anopheles funestus	GO:4 iron, 4 sulfur cluster binding GO:ATP binding GO:ATP-dependent FeS chaperone activity GO:iron-sulfur cluster assembly
Halo_Nar1-Halo_Nar1_11730_Iron-sulfur_cluster_carrier_protein.pdb	AF-A0A2G8SX60-F1-model_v4	0.195	254	202	0	10	261	37	290	1.395e-13	605	A0A2G8SX60		GO:0016301; GO:0016310	1603353	CGMCC 1.15196, JCM 30813, Massilia psychrophila Guo et al. 2016, Massilia psychrophila, Massilia sp. B1555-1, strain B1555-1	GO:kinase activity GO:phosphorylation
Halo_Nar1-Halo_Nar1_11730_Iron-sulfur_cluster_carrier_protein.pdb	AF-A0A399Z7J5-F1-model_v4	0.245	254	178	0	2	238	81	334	1.395e-13	605	A0A399Z7J5		GO:0005524; GO:0140663; GO:0051536; GO:0016226	2026724	Chloroflexota bacterium	GO:ATP binding GO:ATP-dependent FeS chaperone activity GO:iron-sulfur cluster binding GO:iron-sulfur cluster assembly
Halo_Nar1-Halo_Nar1_11730_Iron-sulfur_cluster_carrier_protein.pdb	AF-A0A6B1D788-F1-model_v4	0.229	232	178	0	12	243	31	262	1.483e-13	604	A0A6B1D788		GO:0005524; GO:0016887; GO:0140663; GO:0051536; GO:0046872; GO:0016226	2605255	Caldilineaceae bacterium SB0661_bin_32	GO:ATP binding GO:ATP hydrolysis activity GO:ATP-dependent FeS chaperone activity GO:iron-sulfur cluster binding GO:metal ion binding GO:iron-sulfur cluster assembly
Halo_Nar1-Halo_Nar1_11730_Iron-sulfur_cluster_carrier_protein.pdb	AF-A0A800MFG3-F1-model_v4	0.223	266	195	0	10	261	17	282	1.483e-13	604	A0A800MFG3		GO:0008168; GO:0032259	2026780	Planctomycetaeota bacterium, Planctomycetes bacterium, Planctomycetota bacterium	GO:methyltransferase activity GO:methylation
Halo_Nar1-Halo_Nar1_11730_Iron-sulfur_cluster_carrier_protein.pdb	AF-A0A421K8T4-F1-model_v4	0.246	234	176	0	9	242	98	331	1.483e-13	604	A0A421K8T4		GO:0005524; GO:0016887; GO:0140663; GO:0051536; GO:0046872; GO:0016226	1968597	spirochete symbiont of Stewartia floridana	GO:ATP binding GO:ATP hydrolysis activity GO:ATP-dependent FeS chaperone activity GO:iron-sulfur cluster binding GO:metal ion binding GO:iron-sulfur cluster assembly
Halo_Nar1-Halo_Nar1_11730_Iron-sulfur_cluster_carrier_protein.pdb	AF-A0A1G3ZTR4-F1-model_v4	0.208	239	179	0	9	235	142	380	1.483e-13	604	A0A1G3ZTR4		GO:0000160	1802432	Verrucomicrobia bacterium GWF2_62_7	GO:phosphorelay signal transduction system
Halo_Nar1-Halo_Nar1_11730_Iron-sulfur_cluster_carrier_protein.pdb	AF-A0A7Y2IJS9-F1-model_v4	0.211	248	190	0	1	242	131	378	1.483e-13	604	A0A7Y2IJS9		GO:0008168; GO:0008610; GO:0032259	2080302	Acidimicrobiia bacterium	GO:methyltransferase activity GO:lipid biosynthetic process GO:methylation
Halo_Nar1-Halo_Nar1_11730_Iron-sulfur_cluster_carrier_protein.pdb	AF-A0A3D5XRM5-F1-model_v4	0.209	244	189	0	10	249	138	381	1.483e-13	604	A0A3D5XRM5		GO:0016301; GO:0016310	2049044	Erysipelotrichaceae bacterium	GO:kinase activity GO:phosphorylation
Halo_Nar1-Halo_Nar1_11730_Iron-sulfur_cluster_carrier_protein.pdb	AF-A0A2A5E4H4-F1-model_v4	0.205	249	189	0	5	243	91	339	1.576e-13	603	A0A2A5E4H4		GO:0005524; GO:0016887; GO:0140663; GO:0051536; GO:0046872; GO:0016226	2026780	Planctomycetaeota bacterium, Planctomycetes bacterium, Planctomycetota bacterium	GO:ATP binding GO:ATP hydrolysis activity GO:ATP-dependent FeS chaperone activity GO:iron-sulfur cluster binding GO:metal ion binding GO:iron-sulfur cluster assembly
Halo_Nar1-Halo_Nar1_11730_Iron-sulfur_cluster_carrier_protein.pdb	AF-A0A367YUU0-F1-model_v4	0.234	244	182	0	11	248	139	382	1.576e-13	603	A0A367YUU0		GO:0008168; GO:0032259	2268447	CGMCC 1.16553, Desertihabitans brevis Liu et al. 2020, Desertihabitans brevis, KCTC 49116, Propionibacteriaceae bacterium 16Sb5-5, strain 16Sb5-5	GO:methyltransferase activity GO:methylation
Halo_Nar1-Halo_Nar1_11730_Iron-sulfur_cluster_carrier_protein.pdb	AF-A0A7J3W5K5-F1-model_v4	0.301	176	122	0	10	185	1	176	1.675e-13	602	A0A7J3W5K5		GO:0005524	2093792	Candidatus Aenigmarchaeota archaeon	GO:ATP binding
Halo_Nar1-Halo_Nar1_11730_Iron-sulfur_cluster_carrier_protein.pdb	AF-A0A7C5AVT1-F1-model_v4	0.234	249	184	0	9	249	137	385	1.675e-13	602	A0A7C5AVT1		GO:0000160	2068625	Candidatus Solibacter sp.	GO:phosphorelay signal transduction system
Halo_Nar1-Halo_Nar1_11730_Iron-sulfur_cluster_carrier_protein.pdb	AF-A0A545SEB1-F1-model_v4	0.188	252	194	0	9	248	147	398	1.675e-13	602	A0A545SEB1		GO:0000160	2268194	Halothiobacillaceae bacterium	GO:phosphorelay signal transduction system
Halo_Nar1-Halo_Nar1_11730_Iron-sulfur_cluster_carrier_protein.pdb	AF-A0A3F2UI98-F1-model_v4	0.227	245	186	0	11	252	150	394	1.675e-13	602	A0A3F2UI98		GO:0005524; GO:0016887; GO:0140663; GO:0051536; GO:0046872; GO:0016226	37332	ATCC 43993, CCUG 46828, CIP 104778, DSM 44129, IFO 15557, JCM 3360, NBRC 15557, Nocardia seriolae Kudo et al. 1988, Nocardia seriolae, VKM Ac-1967	GO:ATP binding GO:ATP hydrolysis activity GO:ATP-dependent FeS chaperone activity GO:iron-sulfur cluster binding GO:metal ion binding GO:iron-sulfur cluster assembly
Halo_Nar1-Halo_Nar1_11730_Iron-sulfur_cluster_carrier_protein.pdb	AF-A0A7C1ECZ1-F1-model_v4	0.208	245	186	0	8	243	12	256	1.781e-13	601	A0A7C1ECZ1		GO:0005524; GO:0016887; GO:0140663; GO:0051536; GO:0046872; GO:0016226	1879010	Bacillota bacterium, Firmicutes bacterium	GO:ATP binding GO:ATP hydrolysis activity GO:ATP-dependent FeS chaperone activity GO:iron-sulfur cluster binding GO:metal ion binding GO:iron-sulfur cluster assembly
Halo_Nar1-Halo_Nar1_11730_Iron-sulfur_cluster_carrier_protein.pdb	AF-A0A2E9R6W5-F1-model_v4	0.168	291	201	0	10	252	2	292	1.781e-13	601	A0A2E9R6W5		GO:0008610	2026735	Deltaproteobacteria bacterium	GO:lipid biosynthetic process
Halo_Nar1-Halo_Nar1_11730_Iron-sulfur_cluster_carrier_protein.pdb	AF-A0A7C4GAN8-F1-model_v4	0.2	290	186	0	10	243	1	290	1.781e-13	601	A0A7C4GAN8		GO:0016491	2026714	Candidatus Bathyarchaeota archaeon	GO:oxidoreductase activity
Halo_Nar1-Halo_Nar1_11730_Iron-sulfur_cluster_carrier_protein.pdb	AF-A0A7C1PJM9-F1-model_v4	0.233	254	189	0	2	249	132	385	1.781e-13	601	A0A7C1PJM9		GO:0000160	2026724	Chloroflexota bacterium	GO:phosphorelay signal transduction system
Halo_Nar1-Halo_Nar1_11730_Iron-sulfur_cluster_carrier_protein.pdb	AF-A0A516NL77-F1-model_v4	0.215	260	192	0	8	252	572	831	1.893e-13	600	A0A516NL77		GO:0005524; GO:0016887; GO:0140663; GO:0051536; GO:0046872; GO:0016491; GO:0016226	1823	Actinomyces caviae Erikson 1935, Actinomyces caviae, ATCC 14629, CCUG 10075, CIP 104514, DSM 43242, IFO 14405, JCM 3377, JCM 3393, NBRC 14405, NCTC 1934, Nocardia caviae (Erikson 1935) Erikson 1935, Nocardia caviae, Nocardia otitidiscaviarum corrig. Snijders 1924, Nocardia otitidiscaviarum, Nocardia otitidiscaviarum Snijders 1924 emend. Nouioui et al. 2018, Nocardia otitidis-caviarum, VKM Ac-869	GO:ATP binding GO:ATP hydrolysis activity GO:ATP-dependent FeS chaperone activity GO:iron-sulfur cluster binding GO:metal ion binding GO:oxidoreductase activity GO:iron-sulfur cluster assembly
Halo_Nar1-Halo_Nar1_11730_Iron-sulfur_cluster_carrier_protein.pdb	AF-A0A359KHY2-F1-model_v4	0.268	240	172	0	8	243	112	351	2.012e-13	599	A0A359KHY2		GO:0005524; GO:0016887; GO:0140663; GO:0051536; GO:0046872; GO:0016226	1871086	Brevundimonas sp.	GO:ATP binding GO:ATP hydrolysis activity GO:ATP-dependent FeS chaperone activity GO:iron-sulfur cluster binding GO:metal ion binding GO:iron-sulfur cluster assembly
Halo_Nar1-Halo_Nar1_11730_Iron-sulfur_cluster_carrier_protein.pdb	AF-A0A533YSB5-F1-model_v4	0.261	241	172	0	10	243	138	378	2.012e-13	599	A0A533YSB5		GO:0000160	2053306	Ignavibacteria bacterium	GO:phosphorelay signal transduction system
Halo_Nar1-Halo_Nar1_11730_Iron-sulfur_cluster_carrier_protein.pdb	AF-A0A3E4LW34-F1-model_v4	0.209	236	182	0	12	242	2	237	2.138e-13	598	A0A3E4LW34		GO:0008168; GO:0008610; GO:0032259	39491	Agathobacter rectalis (Hauduroy et al. 1937) Rosero et al. 2016, Agathobacter rectalis, ATCC 25578, ATCC-25578, ATCC:25578, ATCC25578, ATCC 33656, Bacteroides rectalis Hauduroy et al. 1937, Bacteroides rectalis, DSM 17629, Eubacterium rectale (Hauduroy et al. 1937) Prevot 1938, [Eubacterium] rectale, Eubacterium rectale, NCIMB 14373, Pseudobacterium rectale (Hauduroy et al. 1937) Krasil'nikov 1949, Pseudobacterium rectale, 'Roseburia rectale', Roseburia rectale, strain A1-86, VPI 0989, VPI-0989, VPI:0989, VPI0989, VPI 0990	GO:methyltransferase activity GO:lipid biosynthetic process GO:methylation
Halo_Nar1-Halo_Nar1_11730_Iron-sulfur_cluster_carrier_protein.pdb	AF-A0A182TW02-F1-model_v4	0.21	262	186	0	8	243	96	357	2.273e-13	597	A0A182TW02		GO:0051539; GO:0005524; GO:0140663; GO:0016226	34690	Anopheles melas, Anopheles melas Theobald, 1903	GO:4 iron, 4 sulfur cluster binding GO:ATP binding GO:ATP-dependent FeS chaperone activity GO:iron-sulfur cluster assembly
Halo_Nar1-Halo_Nar1_11730_Iron-sulfur_cluster_carrier_protein.pdb	AF-A0A3A0CD37-F1-model_v4	0.212	244	188	0	9	247	142	385	2.273e-13	597	A0A3A0CD37		GO:0008168; GO:0008610; GO:0032259	2026780	Planctomycetaeota bacterium, Planctomycetes bacterium, Planctomycetota bacterium	GO:methyltransferase activity GO:lipid biosynthetic process GO:methylation
Halo_Nar1-Halo_Nar1_11730_Iron-sulfur_cluster_carrier_protein.pdb	AF-A0A3D0YXF6-F1-model_v4	0.218	259	199	0	8	262	154	412	2.273e-13	597	A0A3D0YXF6			1898207	Clostridiales bacterium
Halo_Nar1-Halo_Nar1_11730_Iron-sulfur_cluster_carrier_protein.pdb	AF-A0A7J9WDV7-F1-model_v4	0.249	250	180	0	11	251	61	310	2.416e-13	596	A0A7J9WDV7		GO:0005524; GO:0016887; GO:0140663; GO:0051536; GO:0046872; GO:0016226	2497630	Nitriliruptorales bacterium	GO:ATP binding GO:ATP hydrolysis activity GO:ATP-dependent FeS chaperone activity GO:iron-sulfur cluster binding GO:metal ion binding GO:iron-sulfur cluster assembly
Halo_Nar1-Halo_Nar1_11730_Iron-sulfur_cluster_carrier_protein.pdb	AF-A0A2G6GDF0-F1-model_v4	0.211	238	183	0	11	243	129	366	2.416e-13	596	A0A2G6GDF0		GO:0000160	2026724	Chloroflexota bacterium	GO:phosphorelay signal transduction system
Halo_Nar1-Halo_Nar1_11730_Iron-sulfur_cluster_carrier_protein.pdb	AF-A0A0L8NMG9-F1-model_v4	0.214	252	193	0	6	251	155	406	2.416e-13	596	A0A0L8NMG9	WP_030586839.1	GO:0000160	35619	Actinomyces griseoflavus Krainsky 1914, Actinomyces griseoflavus, AS 4.1454, ATCC 25456, BCRC 12232, CBS 409.52, CBS 689.69, CCRC 12232, CCRC:12232, culture-collection:AS:4.1454, culture-collection:NRRL:B:5312, DSM 40456, IFO 13044, IMET 43530, ISP 5456, JCM 4479, LMG 19344, LMG:19344, NBRC 13044, NRRL B-5312, NRRL-ISP 5456, RIA 1236, Streptomyces griseiflavus, Streptomyces griseoflavus (Krainsky 1914) Waksman and Henrici 1948, Streptomyces griseoflavus, VKM Ac-993	GO:phosphorelay signal transduction system
Halo_Nar1-Halo_Nar1_11730_Iron-sulfur_cluster_carrier_protein.pdb	AF-A0A496QSP7-F1-model_v4	0.177	253	199	0	1	243	14	266	2.568e-13	595	A0A496QSP7		GO:0005524; GO:0051536; GO:0016226	2202144	Spirochaetota bacterium	GO:ATP binding GO:iron-sulfur cluster binding GO:iron-sulfur cluster assembly
Halo_Nar1-Halo_Nar1_11730_Iron-sulfur_cluster_carrier_protein.pdb	AF-A0A7X8MKR0-F1-model_v4	0.193	236	189	0	11	245	146	381	2.568e-13	595	A0A7X8MKR0		GO:0000160	2093811	Syntrophomonadaceae bacterium	GO:phosphorelay signal transduction system
Halo_Nar1-Halo_Nar1_11730_Iron-sulfur_cluster_carrier_protein.pdb	AF-A0A848W9Z9-F1-model_v4	0.199	249	195	0	8	251	144	392	2.73e-13	594	A0A848W9Z9		GO:0000160	1913988	Alphaproteobacteria bacterium	GO:phosphorelay signal transduction system
Halo_Nar1-Halo_Nar1_11730_Iron-sulfur_cluster_carrier_protein.pdb	AF-A0A197SNU6-F1-model_v4	0.191	247	194	0	6	246	144	390	2.73e-13	594	A0A197SNU6	WP_067163519.1	GO:0000160	1322334	Streptomyces sp. ERV7	GO:phosphorelay signal transduction system
Halo_Nar1-Halo_Nar1_11730_Iron-sulfur_cluster_carrier_protein.pdb	AF-A0A7J9Z781-F1-model_v4	0.219	245	186	0	10	248	144	388	2.73e-13	594	A0A7J9Z781		GO:0016020; GO:0000160	2604148	Streptosporangiales bacterium	GO:membrane GO:phosphorelay signal transduction system
Halo_Nar1-Halo_Nar1_11730_Iron-sulfur_cluster_carrier_protein.pdb	AF-A0A497J5V6-F1-model_v4	0.371	164	101	0	10	173	1	162	2.902e-13	593	A0A497J5V6		GO:0005524	2250275	Candidatus Hydrothermarchaeota archaeon	GO:ATP binding
Halo_Nar1-Halo_Nar1_11730_Iron-sulfur_cluster_carrier_protein.pdb	AF-A0A511XDL4-F1-model_v4	0.195	267	210	0	2	263	144	410	2.902e-13	593	A0A511XDL4		GO:0008610	1120919	Acetobacter nitrogenifigens BCRC 80095, Acetobacter nitrogenifigens DSM 23921 = LMG 23498, Acetobacter nitrogenifigens DSM 23921, Acetobacter nitrogenifigens LMG 23498 = DSM 23921, Acetobacter nitrogenifigens LMG 23498, Acetobacter nitrogenifigens NBRC 105050, Acetobacter nitrogenifigens RG1, Acetobacter sp. RG1	GO:lipid biosynthetic process
Halo_Nar1-Halo_Nar1_11730_Iron-sulfur_cluster_carrier_protein.pdb	AF-A0A0U5EYC5-F1-model_v4	0.203	246	187	0	8	243	171	416	2.902e-13	593	A0A0U5EYC5		GO:0005524; GO:0016887; GO:0140663; GO:0051536; GO:0046872; GO:0016226	446692	Acetobacter senegalensis Ndoye et al. 2007, Acetobacter senegalensis, DSM 18889, LMG 23690, LMG:23690, strain CWBI-B418	GO:ATP binding GO:ATP hydrolysis activity GO:ATP-dependent FeS chaperone activity GO:iron-sulfur cluster binding GO:metal ion binding GO:iron-sulfur cluster assembly
Halo_Nar1-Halo_Nar1_11730_Iron-sulfur_cluster_carrier_protein.pdb	AF-A0A5B9D683-F1-model_v4	0.166	298	193	0	10	242	1	298	3.085e-13	592	A0A5B9D683		GO:0043805	2594042	anaerobic archaeon MK-D1, Candidatus Prometheoarchaeum syntrophicum Imachi et al. 2020, Candidatus Prometheoarchaeum syntrophicum	GO:indolepyruvate ferredoxin oxidoreductase activity
Halo_Nar1-Halo_Nar1_11730_Iron-sulfur_cluster_carrier_protein.pdb	AF-A0A2W6DF72-F1-model_v4	0.222	249	189	0	8	251	129	377	3.085e-13	592	A0A2W6DF72		GO:0008168; GO:0008610; GO:0032259	2201155	Pseudonocardiales bacterium	GO:methyltransferase activity GO:lipid biosynthetic process GO:methylation
Halo_Nar1-Halo_Nar1_11730_Iron-sulfur_cluster_carrier_protein.pdb	AF-A0A0S8B4N4-F1-model_v4	0.187	253	198	0	11	254	133	385	3.085e-13	592	A0A0S8B4N4		GO:0005524; GO:0000160	1703357	Gemmatimonas sp. SG8_28	GO:ATP binding GO:phosphorelay signal transduction system
Halo_Nar1-Halo_Nar1_11730_Iron-sulfur_cluster_carrier_protein.pdb	AF-A0A3D4ZU92-F1-model_v4	0.231	249	188	0	8	252	173	421	3.085e-13	592	A0A3D4ZU92		GO:0000160	2033014	Armatimonadetes bacterium, Armatimonadota bacterium	GO:phosphorelay signal transduction system
Halo_Nar1-Halo_Nar1_11730_Iron-sulfur_cluster_carrier_protein.pdb	AF-A0A7W1L4E3-F1-model_v4	0.207	261	187	0	13	249	2	262	3.279e-13	591	A0A7W1L4E3			1891241	Betaproteobacteria bacterium
Halo_Nar1-Halo_Nar1_11730_Iron-sulfur_cluster_carrier_protein.pdb	AF-D5VUB4-F1-model_v4	0.176	259	207	0	12	263	2	260	3.279e-13	591	D5VUB4	WP_013099472.1	GO:0051539; GO:0005524; GO:0018697; GO:0046872; GO:0016163	573063	Methanocaldococcus infernus DSM 11812, Methanocaldococcus infernus ME, Methanocaldococcus infernus strain ME, Methanocaldococcus infernus str. ME	GO:4 iron, 4 sulfur cluster binding GO:ATP binding GO:metal ion binding GO:nitrogenase activity
Halo_Nar1-Halo_Nar1_11730_Iron-sulfur_cluster_carrier_protein.pdb	AF-A0A2N7QFC8-F1-model_v4	0.198	235	184	0	9	243	25	255	3.485e-13	590	A0A2N7QFC8		GO:0005524; GO:0016887; GO:0140663; GO:0051536; GO:0046872; GO:0016226	1295609	ATCC BAA-2454, culture-collection:ATCC:BAA:2454, JCM 18567, strain OPF15, Thermodesulfobacterium geofontis Hamilton-Brehm et al. 2013, Thermodesulfobacterium geofontis	GO:ATP binding GO:ATP hydrolysis activity GO:ATP-dependent FeS chaperone activity GO:iron-sulfur cluster binding GO:metal ion binding GO:iron-sulfur cluster assembly
Halo_Nar1-Halo_Nar1_11730_Iron-sulfur_cluster_carrier_protein.pdb	AF-A0A6Z2TPX4-F1-model_v4	0.191	246	192	0	6	243	94	339	3.485e-13	590	A0A6Z2TPX4	WP_070034629.1	GO:0005524; GO:0140663; GO:0051536; GO:0016226	1639	ATCC 15313, Bacterium monocytogenes hominis Nyfeldt 1932, Bacterium monocytogenes hominis, Bacterium monocytogenes Murray et al. 1926, Bacterium monocytogenes, CCUG 15526, CIP 82.110, Corynebacterium infantisepticum Potel 1950, Corynebacterium infantisepticum, Corynebacterium parvulum Schultz et al. 1934, Corynebacterium parvulum, DSM 20600, Erysipelothrix monocytogenes (Murray et al. 1926) Wilson and Miles 1946, Erysipelothrix monocytogenes, FSL F6-684, Listerella hepatolytica Pirie 1927, Listerella hepatolytica, Listeria monocytogenes (Murray et al. 1926) Pirie 1940, Listeria monocytogenes, Listeria sp. FDA00013359, Listeria sp. FDA00013360, Listeria sp. FDA00013361, Listeria sp. FDA00013362, Listeria sp. FDA00013363, Listeria sp. FDA00013364, Listeria sp. FDA00013365, Listeria sp. FDA00013366, Listeria sp. FDA00013367, Listeria sp. FDA00013503, Listeria sp. FDA00013504, Listeria sp. FDA00013505, Listeria sp. FDA00013506, Listeria sp. FDA00013507, Listeria sp. FDA00013508, Listeria sp. FDA00013509, Listeria sp. FDA00013510, Listeria sp. FDA00013511, Listeria sp. FDA00013512, Listeria sp. FDA00013536, Listeria sp. FDA00013537, Listeria sp. FDA00013538, Listeria sp. FDA00013539, Listeria sp. FDA00013540, Listeria sp. FDA00013541, Listeria sp. FDA00013542, Listeria sp. FDA00013543, Listeria sp. FDA00013544, Listeria sp. FDA00013545, Listeria sp. FDA00013546, Listeria sp. FDA00013547, Listeria sp. FDA00013548, Listeria sp. FDA00013549, Listeria sp. FDA00013550, Listeria sp. FDA00013551, Listeria sp. FDA00013552, Listeria sp. FDA00013553, Listeria sp. FDA00013554, Listeria sp. FDA00013555, Listeria sp. FDA00013556, Listeria sp. FDA00013557, Listeria sp. FDA00013558, Listeria sp. FDA00013559, Listeria sp. FDA00013560, Listeria sp. FDA00013561, Listeria sp. FDA00013562, Listeria sp. FDA00013563, Listeria sp. FDA00013564, Listeria sp. FDA00013565, Listeria sp. FDA00013566, Listeria sp. FDA00013567, Listeria sp. FDA00013568, Listeria sp. FDA00013570, Listeria sp. FDA00013571, Listeria sp. FDA00013572, Listeria sp. FDA00013573, Listeria sp. FDA00013574, Listeria sp. FDA00013575, Listeria sp. FDA00013576, Listeria sp. FDA00013577, Listeria sp. FDA00013578, Listeria sp. FDA00013579, Listeria sp. FDA00013607, NCTC 10357, SLCC 53	GO:ATP binding GO:ATP-dependent FeS chaperone activity GO:iron-sulfur cluster binding GO:iron-sulfur cluster assembly
Halo_Nar1-Halo_Nar1_11730_Iron-sulfur_cluster_carrier_protein.pdb	AF-A0A849HA72-F1-model_v4	0.243	255	189	0	9	259	137	391	3.485e-13	590	A0A849HA72		GO:0000160	2026742	Gemmatimonadota bacterium	GO:phosphorelay signal transduction system
Halo_Nar1-Halo_Nar1_11730_Iron-sulfur_cluster_carrier_protein.pdb	AF-A0A7J4EE05-F1-model_v4	0.219	252	183	0	7	241	2	253	3.705e-13	589	A0A7J4EE05		GO:0005524	2056316	ANME-1 cluster archaeon, Methanophagales archaeon	GO:ATP binding
Halo_Nar1-Halo_Nar1_11730_Iron-sulfur_cluster_carrier_protein.pdb	AF-A0A838RNC4-F1-model_v4	0.218	244	185	0	9	245	164	407	3.705e-13	589	A0A838RNC4		GO:0000160	2614248	Ardenticatenales bacterium	GO:phosphorelay signal transduction system
Halo_Nar1-Halo_Nar1_11730_Iron-sulfur_cluster_carrier_protein.pdb	AF-A0A523NT76-F1-model_v4	0.202	245	191	0	12	251	1	245	3.938e-13	588	A0A523NT76		GO:0005524	1977087	Proteobacteria bacterium, Pseudomonadota bacterium	GO:ATP binding
Halo_Nar1-Halo_Nar1_11730_Iron-sulfur_cluster_carrier_protein.pdb	AF-A0A1E4R0E3-F1-model_v4	0.211	247	189	0	3	243	50	296	3.938e-13	588	A0A1E4R0E3	WP_069483033.1	GO:0005524; GO:0140663; GO:0051536; GO:0016226	28031	Aerobacillus fusiformis (Meyer and Gottheil 1901) Pribram 1933, Aerobacillus fusiformis, ATCC 7055, Bacillus fusiformis (ex Meyer and Gottheil 1901) Priest et al. 1989, Bacillus fusiformis (ex Smith et al. 1946) Priest et al. 1989, Bacillus fusiformis Meyer and Gottheil 1901, Bacillus fusiformis, Bacillus sp. BHR3P1B1, Bacillus sphaericus subsp. fusiformis Smith et al. 1946, Bacillus sphaericus subsp. fusiformis, CCUG 28888, culture-collection:NRRL:NRS:350, DSM 2898, JCM 12229, LMG 9816, LMG:9816, Lysinibacillus fusiformis (Priest et al. 1989) Ahmed et al. 2007, Lysinibacillus fusiformis, NBRC 15717, NRRL NRS-350	GO:ATP binding GO:ATP-dependent FeS chaperone activity GO:iron-sulfur cluster binding GO:iron-sulfur cluster assembly
Halo_Nar1-Halo_Nar1_11730_Iron-sulfur_cluster_carrier_protein.pdb	AF-X1DH99-F1-model_v4	0.176	301	192	0	10	243	2	302	3.938e-13	588	X1DH99		GO:0005524	412755	marine sediment metagenome	GO:ATP binding
Halo_Nar1-Halo_Nar1_11730_Iron-sulfur_cluster_carrier_protein.pdb	AF-A0A2V8I018-F1-model_v4	0.21	236	184	0	10	243	94	329	3.938e-13	588	A0A2V8I018		GO:0005524	1978231	Acidobacteriota bacterium	GO:ATP binding
Halo_Nar1-Halo_Nar1_11730_Iron-sulfur_cluster_carrier_protein.pdb	AF-A0A352B7I1-F1-model_v4	0.239	252	183	0	1	242	85	336	3.938e-13	588	A0A352B7I1		GO:0005524; GO:0016887; GO:0140663; GO:0051536; GO:0046872; GO:0016226	1977087	Proteobacteria bacterium, Pseudomonadota bacterium	GO:ATP binding GO:ATP hydrolysis activity GO:ATP-dependent FeS chaperone activity GO:iron-sulfur cluster binding GO:metal ion binding GO:iron-sulfur cluster assembly
Halo_Nar1-Halo_Nar1_11730_Iron-sulfur_cluster_carrier_protein.pdb	AF-A0A2T0UJ15-F1-model_v4	0.246	261	186	0	3	250	107	367	3.938e-13	588	A0A2T0UJ15		GO:0005524; GO:0016887; GO:0140663; GO:0051536; GO:0046872; GO:0016226	1076443	CGMCC 4.7067, Glycomyces artemisiae, Glycomyces artemisiae Zhang et al. 2014, Glycomyces sp. IXS4, HBUM178000, NBRC 109773, strain IXS4	GO:ATP binding GO:ATP hydrolysis activity GO:ATP-dependent FeS chaperone activity GO:iron-sulfur cluster binding GO:metal ion binding GO:iron-sulfur cluster assembly
Halo_Nar1-Halo_Nar1_11730_Iron-sulfur_cluster_carrier_protein.pdb	AF-A0A3M1D6Q0-F1-model_v4	0.191	246	194	0	9	249	125	370	3.938e-13	588	A0A3M1D6Q0		GO:0005524	2026735	Deltaproteobacteria bacterium	GO:ATP binding
Halo_Nar1-Halo_Nar1_11730_Iron-sulfur_cluster_carrier_protein.pdb	AF-A0A355C018-F1-model_v4	0.207	245	186	0	8	243	27	271	4.186e-13	587	A0A355C018		GO:0005524; GO:0140663; GO:0051536; GO:0016226	1979207	Parvularcula sp.	GO:ATP binding GO:ATP-dependent FeS chaperone activity GO:iron-sulfur cluster binding GO:iron-sulfur cluster assembly
Halo_Nar1-Halo_Nar1_11730_Iron-sulfur_cluster_carrier_protein.pdb	AF-A0A6H9L963-F1-model_v4	0.173	257	199	0	10	251	28	284	4.186e-13	587	A0A6H9L963		GO:0005524	2212469	Calditrichaeota bacterium, Calditrichota bacterium	GO:ATP binding
Halo_Nar1-Halo_Nar1_11730_Iron-sulfur_cluster_carrier_protein.pdb	AF-A0A662SUS2-F1-model_v4	0.174	291	192	0	10	243	1	291	4.186e-13	587	A0A662SUS2		GO:0016491	2056630	Candidatus Korarchaeota archaeon, Korarchaeota archaeon	GO:oxidoreductase activity
Halo_Nar1-Halo_Nar1_11730_Iron-sulfur_cluster_carrier_protein.pdb	AF-A0A1Z5HTI6-F1-model_v4	0.214	262	198	0	9	261	143	404	4.186e-13	587	A0A1Z5HTI6		GO:0016301; GO:0000160; GO:0016310	1246530	Calderihabitans maritimus, Calderihabitans maritimus Yoneda et al. 2013, DSM 26464, Moorella sp. KKC1, NBRC 109353, strain KKC1	GO:kinase activity GO:phosphorelay signal transduction system GO:phosphorylation
Halo_Nar1-Halo_Nar1_11730_Iron-sulfur_cluster_carrier_protein.pdb	AF-A0A7X8A8W8-F1-model_v4	0.176	288	190	0	12	242	2	289	4.449e-13	586	A0A7X8A8W8		GO:0051536; GO:0046872	2026770	Nitrospiraceae bacterium	GO:iron-sulfur cluster binding GO:metal ion binding
Halo_Nar1-Halo_Nar1_11730_Iron-sulfur_cluster_carrier_protein.pdb	AF-A0A7Y5TWP5-F1-model_v4	0.23	247	182	0	7	243	110	356	4.449e-13	586	A0A7Y5TWP5		GO:0005524; GO:0016887; GO:0140663; GO:0051536; GO:0046872; GO:0016226	2026741	Gemmatimonadaceae bacterium	GO:ATP binding GO:ATP hydrolysis activity GO:ATP-dependent FeS chaperone activity GO:iron-sulfur cluster binding GO:metal ion binding GO:iron-sulfur cluster assembly
Halo_Nar1-Halo_Nar1_11730_Iron-sulfur_cluster_carrier_protein.pdb	AF-A0A7C1J9I8-F1-model_v4	0.231	231	176	0	10	239	170	400	4.449e-13	586	A0A7C1J9I8		GO:0000160	2026724	Chloroflexota bacterium	GO:phosphorelay signal transduction system
Halo_Nar1-Halo_Nar1_11730_Iron-sulfur_cluster_carrier_protein.pdb	AF-A0A497J431-F1-model_v4	0.344	183	119	0	81	263	2	184	4.729e-13	585	A0A497J431		GO:0005524	2250275	Candidatus Hydrothermarchaeota archaeon	GO:ATP binding
Halo_Nar1-Halo_Nar1_11730_Iron-sulfur_cluster_carrier_protein.pdb	AF-A0A1H8CT12-F1-model_v4	0.215	240	183	0	10	243	3	242	4.729e-13	585	A0A1H8CT12		GO:0005524; GO:0016887; GO:0140663; GO:0051536; GO:0046872; GO:0016226	930146	Bacillus persicus Didari et al. 2013, Bacillus sp. B48(2010), CECT 8001, DSM 25386, IBRC-M 10115, Mesobacillus persicus (Didari et al. 2013) Patel and Gupta 2020, Mesobacillus persicus, strain B48	GO:ATP binding GO:ATP hydrolysis activity GO:ATP-dependent FeS chaperone activity GO:iron-sulfur cluster binding GO:metal ion binding GO:iron-sulfur cluster assembly
Halo_Nar1-Halo_Nar1_11730_Iron-sulfur_cluster_carrier_protein.pdb	AF-A0A3C1DKX9-F1-model_v4	0.175	253	204	0	2	249	121	373	4.729e-13	585	A0A3C1DKX9		GO:0005524	1883427	Actinobacteria bacterium [class], actinobacterium, Actinomycetia bacterium, Actinomycetia sp.	GO:ATP binding
Halo_Nar1-Halo_Nar1_11730_Iron-sulfur_cluster_carrier_protein.pdb	AF-A0A317JBA4-F1-model_v4	0.204	243	187	0	8	243	15	257	5.344e-13	583	A0A317JBA4		GO:0005524; GO:0016887; GO:0140663; GO:0051536; GO:0046872; GO:0016226	2081523	Acidobacteriia bacterium, Solibacteres bacterium	GO:ATP binding GO:ATP hydrolysis activity GO:ATP-dependent FeS chaperone activity GO:iron-sulfur cluster binding GO:metal ion binding GO:iron-sulfur cluster assembly
Halo_Nar1-Halo_Nar1_11730_Iron-sulfur_cluster_carrier_protein.pdb	AF-A0A2E9J6Q6-F1-model_v4	0.269	245	176	0	11	252	29	273	5.344e-13	583	A0A2E9J6Q6		GO:0005524; GO:0016887; GO:0140663; GO:0051536; GO:0046872; GO:0016226	2024894	Acidimicrobiaceae bacterium	GO:ATP binding GO:ATP hydrolysis activity GO:ATP-dependent FeS chaperone activity GO:iron-sulfur cluster binding GO:metal ion binding GO:iron-sulfur cluster assembly
Halo_Nar1-Halo_Nar1_11730_Iron-sulfur_cluster_carrier_protein.pdb	AF-A0A661YTW7-F1-model_v4	0.18	284	188	0	12	241	2	285	5.344e-13	583	A0A661YTW7		GO:0051536; GO:0046872	1898104	Bacteroidetes bacterium, Bacteroidota bacterium	GO:iron-sulfur cluster binding GO:metal ion binding
Halo_Nar1-Halo_Nar1_11730_Iron-sulfur_cluster_carrier_protein.pdb	AF-K9EVE3-F1-model_v4	0.214	250	184	0	4	238	104	353	6.038e-13	581	K9EVE3	WP_007001587.1	GO:0005524; GO:0016887; GO:0140663; GO:0051536; GO:0046872; GO:0016226	883066	Actinobaculum massiliense ACS-171-V-Col2	GO:ATP binding GO:ATP hydrolysis activity GO:ATP-dependent FeS chaperone activity GO:iron-sulfur cluster binding GO:metal ion binding GO:iron-sulfur cluster assembly
Halo_Nar1-Halo_Nar1_11730_Iron-sulfur_cluster_carrier_protein.pdb	AF-A0A4Q0T343-F1-model_v4	0.181	273	208	0	8	262	147	419	6.038e-13	581	A0A4Q0T343		GO:0005524	2479048	DSM 104461, Granulicella sibirica Oshkin et al. 2019, Granulicella sibirica, Granulicella sp. AF10, strain AF10, VKM B-3276	GO:ATP binding
Halo_Nar1-Halo_Nar1_11730_Iron-sulfur_cluster_carrier_protein.pdb	AF-Q89PI7-F1-model_v4	0.204	244	190	0	8	247	227	470	6.038e-13	581	Q89PI7	NP_770133.1	GO:0009898; GO:0005829; GO:0005524; GO:0016887; GO:0051782	224911	Bradyrhizobium diazoefficiens USDA 110, Bradyrhizobium japonicum USDA 110	GO:cytoplasmic side of plasma membrane GO:cytosol GO:ATP binding GO:ATP hydrolysis activity GO:negative regulation of cell division
Halo_Nar1-Halo_Nar1_11730_Iron-sulfur_cluster_carrier_protein.pdb	AF-A0A536S5Q6-F1-model_v4	0.251	242	177	0	10	246	136	377	6.418e-13	580	A0A536S5Q6		GO:0005524; GO:0000160	2026724	Chloroflexota bacterium	GO:ATP binding GO:phosphorelay signal transduction system
Halo_Nar1-Halo_Nar1_11730_Iron-sulfur_cluster_carrier_protein.pdb	AF-A0A7J9V324-F1-model_v4	0.228	238	178	0	11	242	145	382	6.418e-13	580	A0A7J9V324		GO:0005524	348442	CCTCC AB 204065, culture-collection:CCTCC:AB:204065, DSM 17458, Georgenia ruanii Li et al. 2007, Georgenia ruanii, JCM 15130, KCTC 19029, NBRC 103883, YIM 004	GO:ATP binding
Halo_Nar1-Halo_Nar1_11730_Iron-sulfur_cluster_carrier_protein.pdb	AF-A0A5M6IZW7-F1-model_v4	0.188	242	192	0	10	247	152	393	6.418e-13	580	A0A5M6IZW7		GO:0005524	504468	KCTC 5708, NBRC 104268, Rhodovastum atsumiense Okamura et al. 2009, Rhodovastum atsumiense Okamura et al. 2018, Rhodovastum atsumiense, strain G2-11	GO:ATP binding
Halo_Nar1-Halo_Nar1_11730_Iron-sulfur_cluster_carrier_protein.pdb	AF-D2QZ26-F1-model_v4	0.212	234	184	0	9	242	24	257	6.822e-13	579	D2QZ26	WP_012912480.1	GO:0005524	530564	Pirellula staleyi ATCC 27377, Pirellula staleyi DSM 6068, Pirellula staleyi strain DSM 6068, Pirellula staleyi str. DSM 6068	GO:ATP binding
Halo_Nar1-Halo_Nar1_11730_Iron-sulfur_cluster_carrier_protein.pdb	AF-A0A7J4LMH7-F1-model_v4	0.303	181	124	0	68	248	1	179	7.251e-13	578	A0A7J4LMH7		GO:0005524	2026803	Candidatus Woesearchaeota archaeon	GO:ATP binding
Halo_Nar1-Halo_Nar1_11730_Iron-sulfur_cluster_carrier_protein.pdb	AF-A0A2D5YN69-F1-model_v4	0.225	251	190	0	4	249	19	269	7.251e-13	578	A0A2D5YN69		GO:0005524	2020862	Halobacteriovorax sp.	GO:ATP binding
Halo_Nar1-Halo_Nar1_11730_Iron-sulfur_cluster_carrier_protein.pdb	AF-A0A7T1AJH7-F1-model_v4	0.157	298	212	0	12	264	2	299	7.251e-13	578	A0A7T1AJH7		GO:0005524	2847778	Atribacter laminatus Katayama et al. 2020, Atribacter laminatus Katayama et al. 2021, Atribacter laminatus, DSM 105538, NBRC 112890, strain RT761	GO:ATP binding
Halo_Nar1-Halo_Nar1_11730_Iron-sulfur_cluster_carrier_protein.pdb	AF-A0A7C1FVY9-F1-model_v4	0.221	249	185	0	9	247	139	387	7.251e-13	578	A0A7C1FVY9		GO:0000160	2026724	Chloroflexota bacterium	GO:phosphorelay signal transduction system
Halo_Nar1-Halo_Nar1_11730_Iron-sulfur_cluster_carrier_protein.pdb	AF-A0A352C724-F1-model_v4	0.205	255	193	0	8	251	82	336	7.708e-13	577	A0A352C724		GO:0005524; GO:0016887; GO:0140663; GO:0051536; GO:0046872; GO:0016226	2026754	Legionellales bacterium	GO:ATP binding GO:ATP hydrolysis activity GO:ATP-dependent FeS chaperone activity GO:iron-sulfur cluster binding GO:metal ion binding GO:iron-sulfur cluster assembly
Halo_Nar1-Halo_Nar1_11730_Iron-sulfur_cluster_carrier_protein.pdb	AF-A0A4Q2XUW1-F1-model_v4	0.216	248	191	0	2	245	151	398	7.708e-13	577	A0A4Q2XUW1		GO:0005524; GO:0140664; GO:0003677; GO:0006281	1926873	Xanthomonadaceae bacterium	GO:ATP binding GO:ATP-dependent DNA damage sensor activity GO:DNA binding GO:DNA repair
Halo_Nar1-Halo_Nar1_11730_Iron-sulfur_cluster_carrier_protein.pdb	AF-A0A133V1Y5-F1-model_v4	0.283	166	118	0	10	175	1	166	8.193e-13	576	A0A133V1Y5		GO:0005524	1698272	candidate division MSBL1 archaeon SCGC-AAA261C02	GO:ATP binding
Halo_Nar1-Halo_Nar1_11730_Iron-sulfur_cluster_carrier_protein.pdb	AF-A0A4Y9PCC8-F1-model_v4	0.194	247	195	0	5	247	141	387	8.193e-13	576	A0A4Y9PCC8		GO:0005524	2560054	Bradyrhizobium frederickii de Oliveira Urquiaga et al. 2019, Bradyrhizobium frederickii, Bradyrhizobium sp. CNPSo 3424, Bradyrhizobium sp. CNPSo 3426, CNPSo 3426, CNPSo-3426, CNPSo:3426, CNPSo3426, CNPSO 3426, strain CL 20, strain U686, USDA 10052	GO:ATP binding
Halo_Nar1-Halo_Nar1_11730_Iron-sulfur_cluster_carrier_protein.pdb	AF-A0A2M7T7U2-F1-model_v4	0.186	265	208	0	9	264	138	402	8.193e-13	576	A0A2M7T7U2		GO:0005524; GO:0004674; GO:0016310	1973895	Actinobacteria bacterium CG08_land_8_20_14_0_20_50_39, Actinobacteria bacterium CG17_big_fil_post_rev_8_21_14_2_50_50_24, Actinobacteria bacterium CG2_30_50_142, Actinobacteria bacterium CG_4_10_14_0_8_um_filter_50_43, Actinobacteria bacterium CG_4_10_14_3_um_filter_50_156, Actinobacteria bacterium CG_4_8_14_3_um_filter_50_135, Actinobacteria bacterium CG_4_9_14_3_um_filter_50_75, Candidatus Aquicultor secundus Jiao et al. 2021, Candidatus Aquicultor secundus, isolate CG17_big_fil_post_rev_8_21_14_2_50_50_24	GO:ATP binding GO:protein serine/threonine kinase activity GO:phosphorylation
Halo_Nar1-Halo_Nar1_11730_Iron-sulfur_cluster_carrier_protein.pdb	AF-A0A535XSU4-F1-model_v4	0.223	248	186	0	9	248	146	393	8.193e-13	576	A0A535XSU4		GO:0000160	2026724	Chloroflexota bacterium	GO:phosphorelay signal transduction system
Halo_Nar1-Halo_Nar1_11730_Iron-sulfur_cluster_carrier_protein.pdb	AF-A0A355UMQ9-F1-model_v4	0.206	262	202	0	10	264	135	396	8.709e-13	575	A0A355UMQ9		GO:0005524	2055790	Cyanobacteria bacterium UBA8530	GO:ATP binding
Halo_Nar1-Halo_Nar1_11730_Iron-sulfur_cluster_carrier_protein.pdb	AF-A0A7V9QTX8-F1-model_v4	0.233	244	183	0	3	241	138	381	8.709e-13	575	A0A7V9QTX8		GO:0000160	1883427	Actinobacteria bacterium [class], actinobacterium, Actinomycetia bacterium, Actinomycetia sp.	GO:phosphorelay signal transduction system
Halo_Nar1-Halo_Nar1_11730_Iron-sulfur_cluster_carrier_protein.pdb	AF-A0A2U3DCR6-F1-model_v4	0.205	248	190	0	3	242	117	364	9.257e-13	574	A0A2U3DCR6		GO:0005524	1765684	Acidibacillus sulfooxidans Holanda et al. 2015, Acidibacillus sulfooxidans, Acidibacillus sulfuroxidans Holanda et al. 2016, Acidibacillus sulfuroxidans, Alicyclobacillaceae bacterium Y002, ATCC TSD-104, ATCC-TSD-104, ATCC:TSD-104, ATCCTSD-104, Gram-positive iron-oxidizing acidophile Y0010, JCM 31946, strain Y002, Sulfoacidibacillus thermotolerans Johnson et al. 2023, Sulfoacidibacillus thermotolerans	GO:ATP binding
Halo_Nar1-Halo_Nar1_11730_Iron-sulfur_cluster_carrier_protein.pdb	AF-A0A535EW19-F1-model_v4	0.241	230	170	0	18	242	2	231	9.84e-13	573	A0A535EW19		GO:0005524	2026724	Chloroflexota bacterium	GO:ATP binding
Halo_Nar1-Halo_Nar1_11730_Iron-sulfur_cluster_carrier_protein.pdb	AF-A0A7I8E832-F1-model_v4	0.239	256	184	0	1	243	28	283	9.84e-13	573	A0A7I8E832		GO:0005524	1009682	Jeongeupia sp. HS-3	GO:ATP binding
Halo_Nar1-Halo_Nar1_11730_Iron-sulfur_cluster_carrier_protein.pdb	AF-A0A4Q6C3F9-F1-model_v4	0.204	241	185	0	11	243	7	247	9.84e-13	573	A0A4Q6C3F9		GO:0005524	1977087	Proteobacteria bacterium, Pseudomonadota bacterium	GO:ATP binding
Halo_Nar1-Halo_Nar1_11730_Iron-sulfur_cluster_carrier_protein.pdb	AF-A0A497QSN4-F1-model_v4	0.188	291	188	0	11	243	3	293	1.046e-12	572	A0A497QSN4		GO:0016491	2053491	Candidatus Thorarchaeota archaeon	GO:oxidoreductase activity
Halo_Nar1-Halo_Nar1_11730_Iron-sulfur_cluster_carrier_protein.pdb	AF-A0A2S3QDF3-F1-model_v4	0.188	249	196	0	2	243	116	364	1.046e-12	572	A0A2S3QDF3		GO:0000160	2039167	Sulfobacillus sp. hq2	GO:phosphorelay signal transduction system
Halo_Nar1-Halo_Nar1_11730_Iron-sulfur_cluster_carrier_protein.pdb	AF-A0A7Y0Q3N1-F1-model_v4	0.215	249	187	0	11	249	124	372	1.046e-12	572	A0A7Y0Q3N1		GO:0005524	2729629	DSM 109850, JCM 39070, strain BGR 140, Sulfobacillus harzensis, Sulfobacillus harzensis Zhang et al. 2021, Sulfobacillus sp. BGR 140, Sulfobacillus sp. DSM 109850	GO:ATP binding
Halo_Nar1-Halo_Nar1_11730_Iron-sulfur_cluster_carrier_protein.pdb	AF-A0A841JQE3-F1-model_v4	0.203	252	195	0	4	249	150	401	1.046e-12	572	A0A841JQE3	WP_050057846.1	GO:0005524	1577686	Acidobacteriaceae bacterium S15, CECT 8790, DSM 103733, LMG 28607, LMG:28607, Silvibacterium bohemicum Llado et al. 2016, Silvibacterium bohemicum, strain S15	GO:ATP binding
Halo_Nar1-Halo_Nar1_11730_Iron-sulfur_cluster_carrier_protein.pdb	AF-A0A117KPI9-F1-model_v4	0.347	167	106	0	97	263	1	164	1.112e-12	571	A0A117KPI9		GO:0005524	1635283	Thermococcales archaeon 44_46	GO:ATP binding
Halo_Nar1-Halo_Nar1_11730_Iron-sulfur_cluster_carrier_protein.pdb	AF-A0A1Q5PQR6-F1-model_v4	0.228	253	185	0	8	247	108	360	1.112e-12	571	A0A1Q5PQR6	WP_073708659.1	GO:0005524; GO:0016887; GO:0140663; GO:0051536; GO:0046872; GO:0016226	1921764	Actinomyces liubingyangii Meng et al. 2017, Actinomyces liubingyangii, Actinomyces sp. VUL4_1, Actinomyces sp. VUL4_2, Boudabousia liubingyangii (Meng et al. 2017) Yang et al. 2021, Boudabousia liubingyangii, CGMCC 4.7370, DSM 104050, strain VUL4_1	GO:ATP binding GO:ATP hydrolysis activity GO:ATP-dependent FeS chaperone activity GO:iron-sulfur cluster binding GO:metal ion binding GO:iron-sulfur cluster assembly
Halo_Nar1-Halo_Nar1_11730_Iron-sulfur_cluster_carrier_protein.pdb	AF-A0A2T2WNY2-F1-model_v4	0.218	254	193	0	10	263	126	373	1.112e-12	571	A0A2T2WNY2		GO:0005524; GO:0140664; GO:0003677; GO:0006281	53633	ATCC 700253, DSM 10332, strain NAL, Sulfobacillus acidophilus Norris et al. 1996, Sulfobacillus acidophilus, Sulfobacillus sp. GG6/1, Sulfobacillus sp. NC, Sulfobacillus sp. YTF3	GO:ATP binding GO:ATP-dependent DNA damage sensor activity GO:DNA binding GO:DNA repair
Halo_Nar1-Halo_Nar1_11730_Iron-sulfur_cluster_carrier_protein.pdb	AF-A0A6I4M567-F1-model_v4	0.202	262	201	0	11	263	140	401	1.112e-12	571	A0A6I4M567		GO:0000160	2650748	Actinomadura physcomitrii, Actinomadura physcomitrii Zhuang et al. 2020, Actinomadura sp. LD22, CCTCC AA 2018050, JCM 33455, strain LD22	GO:phosphorelay signal transduction system
Halo_Nar1-Halo_Nar1_11730_Iron-sulfur_cluster_carrier_protein.pdb	AF-A0A5K7ZPN4-F1-model_v4	0.187	263	189	0	10	243	1	263	1.182e-12	570	A0A5K7ZPN4		GO:0005524	947919	delta proteobacterium PP31, Desulfosarcina widdelii, Desulfosarcina widdelii Watanabe et al. 2017, DSM 103921, JCM 31729, strain PP31	GO:ATP binding
Halo_Nar1-Halo_Nar1_11730_Iron-sulfur_cluster_carrier_protein.pdb	AF-A0A7Y8LFW4-F1-model_v4	0.183	254	202	0	9	256	132	385	1.182e-12	570	A0A7Y8LFW4		GO:0005524	2212468	Bryobacteraceae bacterium	GO:ATP binding
Halo_Nar1-Halo_Nar1_11730_Iron-sulfur_cluster_carrier_protein.pdb	AF-A0A662H5N3-F1-model_v4	0.178	292	196	0	10	248	1	292	1.256e-12	569	A0A662H5N3		GO:0005524	2250277	Thermoprotei archaeon	GO:ATP binding
Halo_Nar1-Halo_Nar1_11730_Iron-sulfur_cluster_carrier_protein.pdb	AF-A0A1B6B9C5-F1-model_v4	0.172	243	191	0	11	242	137	379	1.256e-12	569	A0A1B6B9C5	WP_069871621.1	GO:0005524	1048380	Fusibacter sp. 3-D3-R-P8ASC2010, Fusibacter sp. 3D3, Fusibacter sp. ATCC BAA-2418	GO:ATP binding
Halo_Nar1-Halo_Nar1_11730_Iron-sulfur_cluster_carrier_protein.pdb	AF-A0A840SR18-F1-model_v4	0.16	251	205	0	7	251	143	393	1.256e-12	569	A0A840SR18		GO:0005524	57001	ACM 5096, Amaricoccus macauensis Maszenan et al. 1997, Amaricoccus macauensis, DSM 101730, strain Ben 104	GO:ATP binding
Halo_Nar1-Halo_Nar1_11730_Iron-sulfur_cluster_carrier_protein.pdb	AF-A0A0L6CKN2-F1-model_v4	0.203	233	182	0	10	238	142	374	1.256e-12	569	A0A0L6CKN2	WP_050670801.1	GO:0016020; GO:0000160	1631356	ATCC TSD-4, culture-collection:ATCC:TSD:4, JCM 30660, Luteipulveratus halotolerans Juboi et al. 2015, Luteipulveratus halotolerans Juboi et al. 2015 emend. Nouioui et al. 2018, Luteipulveratus halotolerans, Luteipulveratus sp. C296001, strain C296001	GO:membrane GO:phosphorelay signal transduction system
Halo_Nar1-Halo_Nar1_11730_Iron-sulfur_cluster_carrier_protein.pdb	AF-A0A0G1T8M1-F1-model_v4	0.39	138	84	0	10	147	1	138	1.335e-12	568	A0A0G1T8M1		GO:0051301	1618846	Parcubacteria group bacterium GW2011_GWA2_47_7	GO:cell division
Halo_Nar1-Halo_Nar1_11730_Iron-sulfur_cluster_carrier_protein.pdb	AF-F8L6N9-F1-model_v4	0.232	242	180	0	8	243	12	253	1.335e-12	568	F8L6N9		GO:0005524; GO:0016887; GO:0140663; GO:0051536; GO:0046872; GO:0016226	331113	Simkania negevensis strain Z, Simkania negevensis str. Z, Simkania negevensis Z	GO:ATP binding GO:ATP hydrolysis activity GO:ATP-dependent FeS chaperone activity GO:iron-sulfur cluster binding GO:metal ion binding GO:iron-sulfur cluster assembly
Halo_Nar1-Halo_Nar1_11730_Iron-sulfur_cluster_carrier_protein.pdb	AF-A0A6N7G452-F1-model_v4	0.179	262	191	0	10	243	71	332	1.335e-12	568	A0A6N7G452		GO:0005524	1872138	Actinophytocola sp.	GO:ATP binding
Halo_Nar1-Halo_Nar1_11730_Iron-sulfur_cluster_carrier_protein.pdb	AF-A0A1V5VSM4-F1-model_v4	0.225	233	178	0	10	242	127	357	1.335e-12	568	A0A1V5VSM4	WP_007999861.1	GO:0000160	1852858	Chloroflexi bacterium ADurb.Bin222	GO:phosphorelay signal transduction system
Halo_Nar1-Halo_Nar1_11730_Iron-sulfur_cluster_carrier_protein.pdb	AF-A0A1M3J660-F1-model_v4	0.192	256	196	0	1	243	6	261	1.419e-12	567	A0A1M3J660	WP_012036880.1	GO:0005524	1895735	Caedibacter sp. 37-49	GO:ATP binding
Halo_Nar1-Halo_Nar1_11730_Iron-sulfur_cluster_carrier_protein.pdb	AF-A0A7J3BEX9-F1-model_v4	0.164	278	206	0	2	249	14	291	1.419e-12	567	A0A7J3BEX9		GO:0005524	2026714	Candidatus Bathyarchaeota archaeon	GO:ATP binding
Halo_Nar1-Halo_Nar1_11730_Iron-sulfur_cluster_carrier_protein.pdb	AF-A0A7C4G0W4-F1-model_v4	0.237	243	181	0	11	248	140	382	1.419e-12	567	A0A7C4G0W4		GO:0000160	2212468	Bryobacteraceae bacterium	GO:phosphorelay signal transduction system
Halo_Nar1-Halo_Nar1_11730_Iron-sulfur_cluster_carrier_protein.pdb	AF-A0A257NR89-F1-model_v4	0.252	246	176	0	8	243	82	327	1.509e-12	566	A0A257NR89		GO:0005524; GO:0016887; GO:0140663; GO:0051536; GO:0046872; GO:0016226	1970304	Acidocella sp. 20-63-7	GO:ATP binding GO:ATP hydrolysis activity GO:ATP-dependent FeS chaperone activity GO:iron-sulfur cluster binding GO:metal ion binding GO:iron-sulfur cluster assembly
Halo_Nar1-Halo_Nar1_11730_Iron-sulfur_cluster_carrier_protein.pdb	AF-A0A354V942-F1-model_v4	0.216	261	202	0	2	260	143	403	1.604e-12	565	A0A354V942		GO:0005524	1909293	Acetobacteraceae bacterium	GO:ATP binding
Halo_Nar1-Halo_Nar1_11730_Iron-sulfur_cluster_carrier_protein.pdb	AF-A0A849Q7H1-F1-model_v4	0.205	263	185	0	10	243	1	263	1.705e-12	564	A0A849Q7H1		GO:0005524; GO:0004674; GO:0016310	1906666	Thermoplasmata archaeon	GO:ATP binding GO:protein serine/threonine kinase activity GO:phosphorylation
Halo_Nar1-Halo_Nar1_11730_Iron-sulfur_cluster_carrier_protein.pdb	AF-A0A0B3AKY0-F1-model_v4	0.335	176	114	0	92	264	1	176	1.812e-12	563	A0A0B3AKY0		GO:0005524; GO:0051301	1579372	archaeon GW2011_AR13	GO:ATP binding GO:cell division
Halo_Nar1-Halo_Nar1_11730_Iron-sulfur_cluster_carrier_protein.pdb	AF-A0A1F9YWW4-F1-model_v4	0.207	257	182	0	13	242	2	258	1.812e-12	563	A0A1F9YWW4		GO:0005524	1797977	Euryarchaeota archaeon RBG_13_57_23	GO:ATP binding
Halo_Nar1-Halo_Nar1_11730_Iron-sulfur_cluster_carrier_protein.pdb	AF-A0A2H9HZ80-F1-model_v4	0.227	260	179	0	11	243	12	271	1.812e-12	563	A0A2H9HZ80		GO:0005524	2041147	Candidatus Bathyarchaeota archaeon B24-2	GO:ATP binding
Halo_Nar1-Halo_Nar1_11730_Iron-sulfur_cluster_carrier_protein.pdb	AF-A0A1F3A0C4-F1-model_v4	0.228	208	154	0	6	206	156	363	1.812e-12	563	A0A1F3A0C4		GO:0005524	1797225	Alphaproteobacteria bacterium RIFCSPHIGHO2_12_FULL_66_14	GO:ATP binding
Halo_Nar1-Halo_Nar1_11730_Iron-sulfur_cluster_carrier_protein.pdb	AF-A0A3D1TXZ6-F1-model_v4	0.219	239	180	0	7	237	147	385	1.812e-12	563	A0A3D1TXZ6		GO:0000160	2026724	Chloroflexota bacterium	GO:phosphorelay signal transduction system
Halo_Nar1-Halo_Nar1_11730_Iron-sulfur_cluster_carrier_protein.pdb	AF-A0A7K3WDH9-F1-model_v4	0.225	257	196	0	11	264	143	399	1.812e-12	563	A0A7K3WDH9		GO:0005524	2497753	Blastococcus sp. I12A-02628, CPCC 205119, CPCC<CHN> 205119, Geodermatophilus sp. I12A-02624, Goekera deserti (Jiang et al. 2021) Montero-Calasanz et al. 2022, Goekera deserti, KCTC 49201, Modestobacter deserti Jiang et al. 2021, Modestobacter deserti, Modestobacter sp. CPCC 205119, Modestobacter sp. CPCC 205215, Modestobacter sp. CPCC 205251, Modestobacter sp. I12A-02628, Modestobacter sp. I12A-02988, NBRC 113528, strain I12A-02624	GO:ATP binding
Halo_Nar1-Halo_Nar1_11730_Iron-sulfur_cluster_carrier_protein.pdb	AF-A0A7V9NT64-F1-model_v4	0.254	236	173	0	10	242	148	383	1.926e-12	562	A0A7V9NT64		GO:0005524	1883427	Actinobacteria bacterium [class], actinobacterium, Actinomycetia bacterium, Actinomycetia sp.	GO:ATP binding
Halo_Nar1-Halo_Nar1_11730_Iron-sulfur_cluster_carrier_protein.pdb	AF-A0A2V9IWB9-F1-model_v4	0.191	254	205	0	9	262	147	400	1.926e-12	562	A0A2V9IWB9		GO:0000160	1978231	Acidobacteriota bacterium	GO:phosphorelay signal transduction system
Halo_Nar1-Halo_Nar1_11730_Iron-sulfur_cluster_carrier_protein.pdb	AF-A0A564ZGC2-F1-model_v4	0.202	247	192	0	11	251	136	382	2.047e-12	561	A0A564ZGC2		GO:0000160	2211376	Candidatus Methylomirabilis lanthanidiphila, Candidatus Methylomirabilis lanthanidiphila Versantvoort et al. 2018, Candidatus Methylomirabilis sp. lanth	GO:phosphorelay signal transduction system
Halo_Nar1-Halo_Nar1_11730_Iron-sulfur_cluster_carrier_protein.pdb	AF-A0A7V6BX68-F1-model_v4	0.217	290	183	0	9	243	33	322	2.176e-12	560	A0A7V6BX68		GO:0051536; GO:0046872	2049433	Desulfobacteraceae bacterium	GO:iron-sulfur cluster binding GO:metal ion binding
Halo_Nar1-Halo_Nar1_11730_Iron-sulfur_cluster_carrier_protein.pdb	AF-A0A7W1YCD9-F1-model_v4	0.19	246	194	0	11	251	79	324	2.176e-12	560	A0A7W1YCD9		GO:0005524	2282142	Acidobacteriales bacterium, Terriglobales bacterium	GO:ATP binding
Halo_Nar1-Halo_Nar1_11730_Iron-sulfur_cluster_carrier_protein.pdb	AF-D9UJE1-F1-model_v4	0.191	235	189	0	8	242	135	369	2.176e-12	560	D9UJE1		GO:0005524	591157	Streptomyces sp. SPB78	GO:ATP binding
Halo_Nar1-Halo_Nar1_11730_Iron-sulfur_cluster_carrier_protein.pdb	AF-A0A662TCU1-F1-model_v4	0.189	237	186	0	7	243	21	250	2.313e-12	559	A0A662TCU1		GO:0005524; GO:0051536; GO:0016226	1906665	archaea archaeon, archaeon	GO:ATP binding GO:iron-sulfur cluster binding GO:iron-sulfur cluster assembly
Halo_Nar1-Halo_Nar1_11730_Iron-sulfur_cluster_carrier_protein.pdb	AF-A0A7W0HJX5-F1-model_v4	0.194	246	185	0	10	239	1	246	2.313e-12	559	A0A7W0HJX5		GO:0005524	332175	culture-collection:VKM:B:2385, Desulfobacteraceae bacterium PropA, Desulfosalsimonas propionicica Kjeldsen et al. 2010, Desulfosalsimonas propionicica, DSM 17721, strain PropA, sulfate-reducing bacterium PropA, VKM B-2385	GO:ATP binding
Halo_Nar1-Halo_Nar1_11730_Iron-sulfur_cluster_carrier_protein.pdb	AF-A0A7X6GSS4-F1-model_v4	0.177	260	203	0	2	249	44	303	2.313e-12	559	A0A7X6GSS4		GO:0005524	2719004	Rhodobacteraceae bacterium R_SAG2	GO:ATP binding
Halo_Nar1-Halo_Nar1_11730_Iron-sulfur_cluster_carrier_protein.pdb	AF-A9HHL8-F1-model_v4	0.212	250	195	0	2	249	230	479	2.313e-12	559	A9HHL8		GO:0005524	272568	Gluconacetobacter diazotrophicus ATCC 49037, Gluconacetobacter diazotrophicus BR 11281, Gluconacetobacter diazotrophicus CCUG 37298, Gluconacetobacter diazotrophicus CIP 103539, Gluconacetobacter diazotrophicus 'Dobereiner PA1 5', Gluconacetobacter diazotrophicus DSM 5601, Gluconacetobacter diazotrophicus LMG 7603, Gluconacetobacter diazotrophicus NCCB 89154, Gluconacetobacter diazotrophicus PA1 5, Gluconacetobacter diazotrophicus strain PA1 5, Gluconacetobacter diazotrophicus str. PA1 5	GO:ATP binding
Halo_Nar1-Halo_Nar1_11730_Iron-sulfur_cluster_carrier_protein.pdb	AF-A4J334-F1-model_v4	0.169	249	195	0	3	251	56	291	2.459e-12	558	A4J334	WP_011877316.1	GO:0005524	349161	Desulforamulus reducens MI-1, Desulfotomaculum reducens strain MI-1, Desulfotomaculum reducens str. MI-1	GO:ATP binding
Halo_Nar1-Halo_Nar1_11730_Iron-sulfur_cluster_carrier_protein.pdb	AF-A0A842R4P4-F1-model_v4	0.176	270	199	0	1	243	36	305	2.459e-12	558	A0A842R4P4		GO:0005524	2026714	Candidatus Bathyarchaeota archaeon	GO:ATP binding
Halo_Nar1-Halo_Nar1_11730_Iron-sulfur_cluster_carrier_protein.pdb	AF-A0A7X3IH51-F1-model_v4	0.204	246	189	0	6	243	109	354	2.953e-12	555	A0A7X3IH51		GO:0005524; GO:0016887; GO:0140663; GO:0051536; GO:0046872; GO:0016226	2691084	CGMCC 1.18520, CGMCC-1.18520, CGMCC:1.18520, CGMCC1.18520, NBRC 115617, NBRC-115617, NBRC:115617, NBRC115617, Paenibacillus dendrobii Hu et al. 2023, Paenibacillus dendrobii, Paenibacillus sp. HJL G12, strain HJL G12	GO:ATP binding GO:ATP hydrolysis activity GO:ATP-dependent FeS chaperone activity GO:iron-sulfur cluster binding GO:metal ion binding GO:iron-sulfur cluster assembly
Halo_Nar1-Halo_Nar1_11730_Iron-sulfur_cluster_carrier_protein.pdb	AF-A0A838UC22-F1-model_v4	0.229	248	172	0	18	241	2	249	3.139e-12	554	A0A838UC22		GO:0005524	2052146	Blastocatellia bacterium	GO:ATP binding
Halo_Nar1-Halo_Nar1_11730_Iron-sulfur_cluster_carrier_protein.pdb	AF-A0A535CQJ7-F1-model_v4	0.185	244	194	0	9	247	132	375	3.139e-12	554	A0A535CQJ7		GO:0000160	2026724	Chloroflexota bacterium	GO:phosphorelay signal transduction system
Halo_Nar1-Halo_Nar1_11730_Iron-sulfur_cluster_carrier_protein.pdb	AF-A0A840Y2S6-F1-model_v4	0.192	246	195	0	2	243	126	371	3.139e-12	554	A0A840Y2S6		GO:0005524	1452450	BCRC 80644, DSM 25895, JCM 19656, Neoroseomonas alkaliterrae (Dong et al. 2014) Rai et al. 2022, Neoroseomonas alkaliterrae, Roseomonas alkaliterrae Dong et al. 2014, Roseomonas alkaliterrae, Roseomonas sp. YIM 78007, YIM 78007	GO:ATP binding
Halo_Nar1-Halo_Nar1_11730_Iron-sulfur_cluster_carrier_protein.pdb	AF-A0A7C3HA10-F1-model_v4	0.195	252	200	0	12	261	129	380	3.337e-12	553	A0A7C3HA10		GO:0000160	2026791	Bryobacterales bacterium, Solibacterales bacterium	GO:phosphorelay signal transduction system
Halo_Nar1-Halo_Nar1_11730_Iron-sulfur_cluster_carrier_protein.pdb	AF-A0A2S8F2S2-F1-model_v4	0.221	239	182	0	8	242	126	364	3.547e-12	552	A0A2S8F2S2		GO:0005524	124	ATCC 49069, Blastopirellula marina (Schlesner and Hirsch 1987) Schlesner et al. 2004 emend. Hahnke et al. 2016, Blastopirellula marina, DSM 3645, IFAM 1313, Pirellula marina (Schlesner 1987) Schlesner and Hirsch 1987, Pirellula marina, strain SH 106	GO:ATP binding
Halo_Nar1-Halo_Nar1_11730_Iron-sulfur_cluster_carrier_protein.pdb	AF-A0A358ND35-F1-model_v4	0.17	233	193	0	10	242	1	233	3.77e-12	551	A0A358ND35		GO:0005524	1898207	Clostridiales bacterium	GO:ATP binding
Halo_Nar1-Halo_Nar1_11730_Iron-sulfur_cluster_carrier_protein.pdb	AF-A0A7C3XSE4-F1-model_v4	0.19	239	190	0	8	242	18	256	3.77e-12	551	A0A7C3XSE4		GO:0005524; GO:0016887; GO:0140663; GO:0051536; GO:0046872; GO:0016226	2268197	Nitrososphaerales archaeon	GO:ATP binding GO:ATP hydrolysis activity GO:ATP-dependent FeS chaperone activity GO:iron-sulfur cluster binding GO:metal ion binding GO:iron-sulfur cluster assembly
Halo_Nar1-Halo_Nar1_11730_Iron-sulfur_cluster_carrier_protein.pdb	AF-A0A081EY02-F1-model_v4	0.218	230	166	0	14	243	2	214	4.007e-12	550	A0A081EY02	WP_050023071.1	GO:0051301	2248	ATCC 29252, CIP 105329, culture-collection:VKM:B:1747, DSM 1137, Halobacterium saccharovorum, Halobacterium saccharovorum Tomlinson and Hochstein 1977 (Approved Lists 1980), Halorubrobacterium saccharovorum, Halorubrobacterium saccharovorum (Tomlinson and Hochstein 1977) Kamekura and Dyall-Smith 1996, Halorubrum saccharovorum, Halorubrum saccharovorum (Tomlinson and Hochstein 1977) McGenity and Grant 1996, IFO 14717, JCM 8865, NBRC 14717, NCIMB 2081, strain M6, VKM B-1747	GO:cell division
Halo_Nar1-Halo_Nar1_11730_Iron-sulfur_cluster_carrier_protein.pdb	AF-A0A7J4EWY5-F1-model_v4	0.263	182	133	0	82	263	8	189	4.26e-12	549	A0A7J4EWY5		GO:0005524; GO:0046872; GO:0016491	2528253	Methanococcaceae archaeon	GO:ATP binding GO:metal ion binding GO:oxidoreductase activity
Halo_Nar1-Halo_Nar1_11730_Iron-sulfur_cluster_carrier_protein.pdb	AF-A0A0F8XX31-F1-model_v4	0.191	215	172	0	29	242	2	216	4.26e-12	549	A0A0F8XX31		GO:0005524	412755	marine sediment metagenome	GO:ATP binding
Halo_Nar1-Halo_Nar1_11730_Iron-sulfur_cluster_carrier_protein.pdb	AF-A0A7J3BGJ7-F1-model_v4	0.183	246	199	0	1	245	1	246	4.26e-12	549	A0A7J3BGJ7		GO:0005524; GO:0051536; GO:0016226	2268176	Acidilobales archaeon	GO:ATP binding GO:iron-sulfur cluster binding GO:iron-sulfur cluster assembly
Halo_Nar1-Halo_Nar1_11730_Iron-sulfur_cluster_carrier_protein.pdb	AF-A0A7C4LGY8-F1-model_v4	0.169	234	189	0	9	242	22	249	4.26e-12	549	A0A7C4LGY8		GO:0005524; GO:0016887; GO:0140663; GO:0051536; GO:0046872; GO:0016226	2184738	Desulfurococcaceae archaeon	GO:ATP binding GO:ATP hydrolysis activity GO:ATP-dependent FeS chaperone activity GO:iron-sulfur cluster binding GO:metal ion binding GO:iron-sulfur cluster assembly
Halo_Nar1-Halo_Nar1_11730_Iron-sulfur_cluster_carrier_protein.pdb	AF-A0A2V8V7D1-F1-model_v4	0.201	239	189	0	10	247	18	256	4.26e-12	549	A0A2V8V7D1		GO:0005524	1978231	Acidobacteriota bacterium	GO:ATP binding
Halo_Nar1-Halo_Nar1_11730_Iron-sulfur_cluster_carrier_protein.pdb	AF-A0A523TDV5-F1-model_v4	0.206	255	182	0	14	243	2	256	4.528e-12	548	A0A523TDV5		GO:0005524; GO:0046872; GO:0016491	2026714	Candidatus Bathyarchaeota archaeon	GO:ATP binding GO:metal ion binding GO:oxidoreductase activity
Halo_Nar1-Halo_Nar1_11730_Iron-sulfur_cluster_carrier_protein.pdb	AF-A0A1C4SMI1-F1-model_v4	0.205	232	183	0	11	242	104	334	4.528e-12	548	A0A1C4SMI1		GO:0004386	1839777	Streptomyces sp. DfronAA-171	GO:helicase activity
Halo_Nar1-Halo_Nar1_11730_Iron-sulfur_cluster_carrier_protein.pdb	AF-A0A7C3FBW5-F1-model_v4	0.231	236	180	0	9	243	129	364	5.116e-12	546	A0A7C3FBW5		GO:0000160	2026734	Dehalococcoidetes bacterium, Dehalococcoidia bacterium	GO:phosphorelay signal transduction system
Halo_Nar1-Halo_Nar1_11730_Iron-sulfur_cluster_carrier_protein.pdb	AF-A0A0U2WWX5-F1-model_v4	0.216	256	189	0	11	252	154	409	5.116e-12	546	A0A0U2WWX5	WP_058859500.1	GO:0005524	446860	CCTCC AB 206106, culture-collection:CCTCC:AB:206106, JCM 15621, KCTC 19306, Kocuria flava, Kocuria flava Zhou et al. 2008, Kocuria flava Zhou et al. 2008 emend. Nouioui et al. 2018, Kocuria sp. HO-9041, NBRC 107626, NBRC-107626, NBRC:107626, NBRC107626, strain HO-9041	GO:ATP binding
Halo_Nar1-Halo_Nar1_11730_Iron-sulfur_cluster_carrier_protein.pdb	AF-A0A142CX79-F1-model_v4	0.209	232	178	0	9	240	17	242	5.438e-12	545	A0A142CX79	WP_062390654.1	GO:0005524; GO:0016887; GO:0140663; GO:0051536; GO:0046872; GO:0016226	53952	ATCC 700098, CIP 104782, DSM 10343, JCM 9653, strain OG-1, Thermococcus peptonophilus Gonzlez et al. 1996, Thermococcus peptonophilus	GO:ATP binding GO:ATP hydrolysis activity GO:ATP-dependent FeS chaperone activity GO:iron-sulfur cluster binding GO:metal ion binding GO:iron-sulfur cluster assembly
Halo_Nar1-Halo_Nar1_11730_Iron-sulfur_cluster_carrier_protein.pdb	AF-A0A7V6W326-F1-model_v4	0.164	246	201	0	1	241	2	247	5.438e-12	545	A0A7V6W326		GO:0005524	37628	Mollicutes bacterium, unidentified mollicute	GO:ATP binding
Halo_Nar1-Halo_Nar1_11730_Iron-sulfur_cluster_carrier_protein.pdb	AF-Q4UKB5-F1-model_v4	0.208	217	170	0	8	224	94	309	5.781e-12	544	Q4UKB5	WP_011271477.1	GO:0005524; GO:0016887; GO:0140663; GO:0051536; GO:0046872; GO:0016226	315456	Rickettsia felis strain URRWXCal2, Rickettsia felis str. URRWXCal2, Rickettsia felis URRWXCal2	GO:ATP binding GO:ATP hydrolysis activity GO:ATP-dependent FeS chaperone activity GO:iron-sulfur cluster binding GO:metal ion binding GO:iron-sulfur cluster assembly
Halo_Nar1-Halo_Nar1_11730_Iron-sulfur_cluster_carrier_protein.pdb	AF-A0A535G854-F1-model_v4	0.252	219	151	0	5	223	140	342	5.781e-12	544	A0A535G854	WP_013195159.1	GO:0000160	2026724	Chloroflexota bacterium	GO:phosphorelay signal transduction system
Halo_Nar1-Halo_Nar1_11730_Iron-sulfur_cluster_carrier_protein.pdb	AF-A0A2E8LGD7-F1-model_v4	0.244	240	175	0	11	242	179	418	5.781e-12	544	A0A2E8LGD7		GO:0005524; GO:0016887; GO:0140663; GO:0051536; GO:0046872; GO:0016226	2024894	Acidimicrobiaceae bacterium	GO:ATP binding GO:ATP hydrolysis activity GO:ATP-dependent FeS chaperone activity GO:iron-sulfur cluster binding GO:metal ion binding GO:iron-sulfur cluster assembly
Halo_Nar1-Halo_Nar1_11730_Iron-sulfur_cluster_carrier_protein.pdb	AF-A0A0K2R5Y1-F1-model_v4	0.227	220	166	0	1	216	136	355	5.781e-12	544	A0A0K2R5Y1		GO:0005524	1588021	Arthrobacter sp. Hiyo4	GO:ATP binding
Halo_Nar1-Halo_Nar1_11730_Iron-sulfur_cluster_carrier_protein.pdb	AF-A0A2D6TNS4-F1-model_v4	0.346	156	99	0	108	263	3	155	6.144e-12	543	A0A2D6TNS4		GO:0005524	2026773	Candidatus Pacearchaeota archaeon	GO:ATP binding
Halo_Nar1-Halo_Nar1_11730_Iron-sulfur_cluster_carrier_protein.pdb	AF-A0A0Q1AND9-F1-model_v4	0.17	284	189	0	12	240	2	285	6.144e-12	543	A0A0Q1AND9		GO:0051536; GO:0046872	1735325	Desulfuromonas sp. SDB	GO:iron-sulfur cluster binding GO:metal ion binding
Halo_Nar1-Halo_Nar1_11730_Iron-sulfur_cluster_carrier_protein.pdb	AF-A0A2R5EZT2-F1-model_v4	0.218	242	181	0	9	241	40	281	6.144e-12	543	A0A2R5EZT2		GO:0005524; GO:0140663; GO:0051536; GO:0016226	171404	CIP 107436, DSM 1355, Paenibacillus agardevorans, Paenibacillus agaridevorans, Paenibacillus agaridevorans Uetanabaro et al. 2003	GO:ATP binding GO:ATP-dependent FeS chaperone activity GO:iron-sulfur cluster binding GO:iron-sulfur cluster assembly
Halo_Nar1-Halo_Nar1_11730_Iron-sulfur_cluster_carrier_protein.pdb	AF-A0A1G1NWJ6-F1-model_v4	0.18	237	193	0	9	244	163	399	6.144e-12	543	A0A1G1NWJ6	WP_012939941.1	GO:0016020; GO:0016787; GO:0016042	1801865	Omnitrophica WOR_2 bacterium RIFCSPLOWO2_02_FULL_50_19	GO:membrane GO:hydrolase activity GO:lipid catabolic process
Halo_Nar1-Halo_Nar1_11730_Iron-sulfur_cluster_carrier_protein.pdb	AF-A0A2G9NNS9-F1-model_v4	0.406	128	75	0	132	259	1	128	6.531e-12	542	A0A2G9NNS9		GO:0005524	1974445	Candidatus Pacearchaeota archaeon CG10_big_fil_rev_8_21_14_0_10_35_13	GO:ATP binding
Halo_Nar1-Halo_Nar1_11730_Iron-sulfur_cluster_carrier_protein.pdb	AF-A0A2D8VIG2-F1-model_v4	0.205	221	171	0	6	221	2	222	6.531e-12	542	A0A2D8VIG2		GO:0005524; GO:0051536; GO:0016226	1913989	Gammaproteobacteria bacterium	GO:ATP binding GO:iron-sulfur cluster binding GO:iron-sulfur cluster assembly
Halo_Nar1-Halo_Nar1_11730_Iron-sulfur_cluster_carrier_protein.pdb	AF-A0A7X9JWE5-F1-model_v4	0.184	239	189	0	12	244	2	240	6.531e-12	542	A0A7X9JWE5	WP_070365643.1	GO:0005524	2026735	Deltaproteobacteria bacterium	GO:ATP binding
Halo_Nar1-Halo_Nar1_11730_Iron-sulfur_cluster_carrier_protein.pdb	AF-A0A7K4CZY7-F1-model_v4	0.188	272	197	0	5	247	3	274	6.531e-12	542	A0A7K4CZY7		GO:0005524	2053489	Candidatus Lokiarchaeota archaeon	GO:ATP binding
Halo_Nar1-Halo_Nar1_11730_Iron-sulfur_cluster_carrier_protein.pdb	AF-A0A518BAD1-F1-model_v4	0.222	242	187	0	8	248	103	344	6.531e-12	542	A0A518BAD1		GO:0005524; GO:0016887; GO:0140663; GO:0051536; GO:0046872; GO:0016226	2527975	Planctomycetes bacterium Pan216	GO:ATP binding GO:ATP hydrolysis activity GO:ATP-dependent FeS chaperone activity GO:iron-sulfur cluster binding GO:metal ion binding GO:iron-sulfur cluster assembly
Halo_Nar1-Halo_Nar1_11730_Iron-sulfur_cluster_carrier_protein.pdb	AF-L0HNU8-F1-model_v4	0.173	232	185	0	9	240	15	239	6.942e-12	541	L0HNU8	WP_015283657.1	GO:0005524; GO:0051536; GO:0016226	673860	Aciduliprofundum sp. MAR08-339	GO:ATP binding GO:iron-sulfur cluster binding GO:iron-sulfur cluster assembly
Halo_Nar1-Halo_Nar1_11730_Iron-sulfur_cluster_carrier_protein.pdb	AF-A0A3D2GUR3-F1-model_v4	0.159	245	198	0	8	243	9	253	6.942e-12	541	A0A3D2GUR3		GO:0005524; GO:0016887; GO:0140663; GO:0051536; GO:0046872; GO:0016226	2053559	Holosporales bacterium	GO:ATP binding GO:ATP hydrolysis activity GO:ATP-dependent FeS chaperone activity GO:iron-sulfur cluster binding GO:metal ion binding GO:iron-sulfur cluster assembly
Halo_Nar1-Halo_Nar1_11730_Iron-sulfur_cluster_carrier_protein.pdb	AF-A0A7V8XD77-F1-model_v4	0.218	255	180	0	12	242	2	256	6.942e-12	541	A0A7V8XD77		GO:0005524	2448054	Gemmatimonadales bacterium	GO:ATP binding
Halo_Nar1-Halo_Nar1_11730_Iron-sulfur_cluster_carrier_protein.pdb	AF-A0A7W4I5H0-F1-model_v4	0.208	250	196	0	2	249	143	392	6.942e-12	541	A0A7W4I5H0	WP_012554986.1	GO:0005524	33996	Acetobacter diazotitrophicus, Acetobacter diazotrophicus Gillis et al. 1989, Acetobacter diazotrophicus, ATCC 49037, CCUG 37298, CIP 103539, DSM 5601, Gluconacetobacter diazotitrophicus, Gluconacetobacter diazotrophicus (Gillis et al. 1989) Yamada et al. 1998, Gluconacetobacter diazotrophicus, LMG 7603, LMG:7603, NCCB 89154, strain Dobereiner PA1 5, strain PA1 5, strain PAl 5	GO:ATP binding
Halo_Nar1-Halo_Nar1_11730_Iron-sulfur_cluster_carrier_protein.pdb	AF-A0A2V9UH74-F1-model_v4	0.235	254	184	0	11	252	202	455	6.942e-12	541	A0A2V9UH74		GO:0005524	1978231	Acidobacteriota bacterium	GO:ATP binding
Halo_Nar1-Halo_Nar1_11730_Iron-sulfur_cluster_carrier_protein.pdb	AF-A0A081BN19-F1-model_v4	0.13	239	200	0	11	241	146	384	6.942e-12	541	A0A081BN19		GO:0016787; GO:0016042	1499966	bacterium UASB14, Candidatus Moduliflexus flocculans, Moduliflexus flocculans	GO:hydrolase activity GO:lipid catabolic process
Halo_Nar1-Halo_Nar1_11730_Iron-sulfur_cluster_carrier_protein.pdb	AF-A0A518D895-F1-model_v4	0.2	234	183	0	9	242	31	260	7.38e-12	540	A0A518D895		GO:0005524	2528009	CECT 9871, DSM 109594, Pirellulimonas nuda, Pirellulimonas nuda Wiegand et al. 2020, Pirellulimonas nuda Wiegand et al. 2021, Planctomycetes bacterium Pla175, strain Pla175, VKM B-3448	GO:ATP binding
Halo_Nar1-Halo_Nar1_11730_Iron-sulfur_cluster_carrier_protein.pdb	AF-A0A661B129-F1-model_v4	0.187	283	189	0	10	243	1	283	7.844e-12	539	A0A661B129		GO:0051536; GO:0046872	1869227	Bacteria bacterium, Bacterial sp., Bacteria sp., bacterium, Bacterium sp., unclassified bacterium, unidentified bacteria, unidentified bacterium, unidentified eubacterium, unknown bacteria, Unknown eubacteria, Unknown eubacterium	GO:iron-sulfur cluster binding GO:metal ion binding
Halo_Nar1-Halo_Nar1_11730_Iron-sulfur_cluster_carrier_protein.pdb	AF-A0A3B9PYY3-F1-model_v4	0.145	305	207	0	5	247	2	306	7.844e-12	539	A0A3B9PYY3		GO:0051536; GO:0046872	2024896	Anaerolineaceae bacterium	GO:iron-sulfur cluster binding GO:metal ion binding
Halo_Nar1-Halo_Nar1_11730_Iron-sulfur_cluster_carrier_protein.pdb	AF-A0A535MJP5-F1-model_v4	0.191	241	189	0	9	243	132	372	7.844e-12	539	A0A535MJP5		GO:0000160	2026724	Chloroflexota bacterium	GO:phosphorelay signal transduction system
Halo_Nar1-Halo_Nar1_11730_Iron-sulfur_cluster_carrier_protein.pdb	AF-G2FBE0-F1-model_v4	0.196	246	191	0	13	250	2	247	7.844e-12	539	G2FBE0	WP_006473665.1	GO:0005524	1049564	endosymbiont of Tevnia jerichonana (vent Tica)	GO:ATP binding
Halo_Nar1-Halo_Nar1_11730_Iron-sulfur_cluster_carrier_protein.pdb	AF-A0A1G8CLD8-F1-model_v4	0.19	239	188	0	11	243	47	285	8.338e-12	538	A0A1G8CLD8		GO:0016020; GO:0005524; GO:0016887; GO:0140663; GO:0051536; GO:0046872; GO:0016226	930129	Alteribacillus bidgolensis Didari et al. 2012, Alteribacillus bidgolensis, Bacillus sp. P4B(2010), CCM 7963, CECT 7998, DSM 25260, IBRC-M 10614, KCTC 13821, strain P4B	GO:membrane GO:ATP binding GO:ATP hydrolysis activity GO:ATP-dependent FeS chaperone activity GO:iron-sulfur cluster binding GO:metal ion binding GO:iron-sulfur cluster assembly
Halo_Nar1-Halo_Nar1_11730_Iron-sulfur_cluster_carrier_protein.pdb	AF-A0A7C1FBL6-F1-model_v4	0.159	286	195	0	10	242	3	288	8.338e-12	538	A0A7C1FBL6		GO:0051536; GO:0046872	2026735	Deltaproteobacteria bacterium	GO:iron-sulfur cluster binding GO:metal ion binding
Halo_Nar1-Halo_Nar1_11730_Iron-sulfur_cluster_carrier_protein.pdb	AF-A0A356BW89-F1-model_v4	0.194	245	192	0	10	248	1	245	8.863e-12	537	A0A356BW89		GO:0051539; GO:0005524; GO:0046872; GO:0016491	1879010	Bacillota bacterium, Firmicutes bacterium	GO:4 iron, 4 sulfur cluster binding GO:ATP binding GO:metal ion binding GO:oxidoreductase activity
Halo_Nar1-Halo_Nar1_11730_Iron-sulfur_cluster_carrier_protein.pdb	AF-A0A6H3NQR9-F1-model_v4	0.148	250	207	0	8	251	28	277	8.863e-12	537	A0A6H3NQR9		GO:0005524	2484903	CIP 111771, DSM 110447, KIT0288, Leptospira bandrabouensis, Leptospira bandrabouensis Vincent et al. 2019, Leptospira bandrabouensis Vincent et al. 2020, Leptospira sp. 201601109, Leptospira sp. 201601111, strain M10A	GO:ATP binding
Halo_Nar1-Halo_Nar1_11730_Iron-sulfur_cluster_carrier_protein.pdb	AF-A0A7C6PIS3-F1-model_v4	0.193	243	190	0	8	243	6	248	8.863e-12	537	A0A7C6PIS3		GO:0005524	1879010	Bacillota bacterium, Firmicutes bacterium	GO:ATP binding
Halo_Nar1-Halo_Nar1_11730_Iron-sulfur_cluster_carrier_protein.pdb	AF-A0A7V1E6E5-F1-model_v4	0.187	246	192	0	6	242	138	383	8.863e-12	537	A0A7V1E6E5		GO:0000160	1883427	Actinobacteria bacterium [class], actinobacterium, Actinomycetia bacterium, Actinomycetia sp.	GO:phosphorelay signal transduction system
Halo_Nar1-Halo_Nar1_11730_Iron-sulfur_cluster_carrier_protein.pdb	AF-A0A352M5N2-F1-model_v4	0.2	263	204	0	6	261	142	404	8.863e-12	537	A0A352M5N2		GO:0005524; GO:0000160	2053640	Candidatus Wallbacteria bacterium, Wallbacteria bacterium	GO:ATP binding GO:phosphorelay signal transduction system
Halo_Nar1-Halo_Nar1_11730_Iron-sulfur_cluster_carrier_protein.pdb	AF-A0A7C7UNJ8-F1-model_v4	0.335	134	88	0	10	143	1	134	9.421e-12	536	A0A7C7UNJ8		GO:0005524	2250276	Hadesarchaea archaeon	GO:ATP binding
Halo_Nar1-Halo_Nar1_11730_Iron-sulfur_cluster_carrier_protein.pdb	AF-A0A0Q5WCP6-F1-model_v4	0.218	253	192	0	5	251	141	393	9.421e-12	536	A0A0Q5WCP6	WP_056297816.1	GO:0005524	1736356	Modestobacter sp. Leaf380	GO:ATP binding
Halo_Nar1-Halo_Nar1_11730_Iron-sulfur_cluster_carrier_protein.pdb	AF-A0A838E6N5-F1-model_v4	0.195	246	192	0	10	249	141	386	9.421e-12	536	A0A838E6N5		GO:0016020; GO:0000160	2740540	Euzebyales bacterium	GO:membrane GO:phosphorelay signal transduction system
Halo_Nar1-Halo_Nar1_11730_Iron-sulfur_cluster_carrier_protein.pdb	AF-M0ACI2-F1-model_v4	0.202	228	167	0	14	241	2	211	1.001e-11	535	M0ACI2	WP_006824324.1	GO:0005524	1230458	Natrialba taiwanensis B1T, Natrialba taiwanensis DSM 12281, Natrialba taiwanensis JCM 9577	GO:ATP binding
Halo_Nar1-Halo_Nar1_11730_Iron-sulfur_cluster_carrier_protein.pdb	AF-A0A7M1Q5Y5-F1-model_v4	0.154	282	197	0	10	243	1	282	1.064e-11	534	A0A7M1Q5Y5	WP_076147264.1	GO:0005524	2779445	Clostridium sp. 'deep sea'	GO:ATP binding
Halo_Nar1-Halo_Nar1_11730_Iron-sulfur_cluster_carrier_protein.pdb	AF-A0A4U2ZE86-F1-model_v4	0.206	239	186	0	8	242	108	346	1.064e-11	534	A0A4U2ZE86		GO:0005524; GO:0016887; GO:0140663; GO:0051536; GO:0046872; GO:0016226	1130819	CCTCC AB 2010389, culture-collection:CCTCC:AB:2010389, DSM 24076, Lysinibacillus mangiferahumi, Lysinibacillus mangiferahumi Yang et al. 2012, Lysinibacillus mangiferihumi corrig. Yang et al. 2012, Lysinibacillus mangiferihumi, Lysinibacillus sp. M-GX18, strain M-GX18	GO:ATP binding GO:ATP hydrolysis activity GO:ATP-dependent FeS chaperone activity GO:iron-sulfur cluster binding GO:metal ion binding GO:iron-sulfur cluster assembly
Halo_Nar1-Halo_Nar1_11730_Iron-sulfur_cluster_carrier_protein.pdb	AF-A0A1C8ZPV8-F1-model_v4	0.207	251	184	0	13	245	2	252	1.131e-11	533	A0A1C8ZPV8	WP_069281357.1	GO:0005524	1891280	Sulfolobus sp. A20	GO:ATP binding
Halo_Nar1-Halo_Nar1_11730_Iron-sulfur_cluster_carrier_protein.pdb	AF-A0A1F8S295-F1-model_v4	0.205	256	183	0	13	243	2	257	1.131e-11	533	A0A1F8S295		GO:0005524	1797663	Chloroflexi bacterium RBG_16_72_14	GO:ATP binding
Halo_Nar1-Halo_Nar1_11730_Iron-sulfur_cluster_carrier_protein.pdb	AF-A0A3N1MEN6-F1-model_v4	0.201	249	195	0	3	247	145	393	1.131e-11	533	A0A3N1MEN6		GO:0005524	94	ATCC 43930, AUCM B-1137, culture-collection:VKM:B:1137, DSM 5900, Stella humosa, Stella humosa Vasilyeva 1985, VKM B-1137	GO:ATP binding
Halo_Nar1-Halo_Nar1_11730_Iron-sulfur_cluster_carrier_protein.pdb	AF-A0A257W663-F1-model_v4	0.192	237	186	0	11	241	21	257	1.203e-11	532	A0A257W663		GO:0005524	1970494	Burkholderiales bacterium 12-64-5	GO:ATP binding
Halo_Nar1-Halo_Nar1_11730_Iron-sulfur_cluster_carrier_protein.pdb	AF-A0A7S7SM15-F1-model_v4	0.213	239	185	0	8	243	123	361	1.278e-11	531	A0A7S7SM15		GO:0005524	1473598	Acidobacteria bacterium P105, culture-collection:VKM:B:2878, DSM 26340, Paludibaculum fermentans Kulichevskaya et al. 2014, Paludibaculum fermentans, strain P105, VKM B-2878	GO:ATP binding
Halo_Nar1-Halo_Nar1_11730_Iron-sulfur_cluster_carrier_protein.pdb	AF-A0A7V5AM24-F1-model_v4	0.152	287	198	0	9	242	2	288	1.359e-11	530	A0A7V5AM24		GO:0051536; GO:0046872	2282155	Syntrophobacterales bacterium	GO:iron-sulfur cluster binding GO:metal ion binding
Halo_Nar1-Halo_Nar1_11730_Iron-sulfur_cluster_carrier_protein.pdb	AF-A0A6B1EFH4-F1-model_v4	0.182	243	175	0	1	243	10	224	1.444e-11	529	A0A6B1EFH4		GO:0005524	1913989	Gammaproteobacteria bacterium	GO:ATP binding
Halo_Nar1-Halo_Nar1_11730_Iron-sulfur_cluster_carrier_protein.pdb	AF-A0A564Q6D0-F1-model_v4	0.172	250	190	0	14	243	3	252	1.444e-11	529	A0A564Q6D0	WP_056934281.1	GO:0005524; GO:0140664; GO:0003677; GO:0006281	2588692	Candidatus Methanolliviera sp. GoM_asphalt	GO:ATP binding GO:ATP-dependent DNA damage sensor activity GO:DNA binding GO:DNA repair
Halo_Nar1-Halo_Nar1_11730_Iron-sulfur_cluster_carrier_protein.pdb	AF-A0A399YMQ7-F1-model_v4	0.191	249	197	0	7	251	135	383	1.444e-11	529	A0A399YMQ7		GO:0016020	1978231	Acidobacteriota bacterium	GO:membrane
Halo_Nar1-Halo_Nar1_11730_Iron-sulfur_cluster_carrier_protein.pdb	AF-A0A7W0QGK3-F1-model_v4	0.191	247	184	0	13	241	2	248	1.535e-11	528	A0A7W0QGK3		GO:0005524	2080302	Acidimicrobiia bacterium	GO:ATP binding
Halo_Nar1-Halo_Nar1_11730_Iron-sulfur_cluster_carrier_protein.pdb	AF-A0A2D6E759-F1-model_v4	0.206	239	186	0	8	242	95	333	1.535e-11	528	A0A2D6E759		GO:0005524; GO:0016887; GO:0140663; GO:0051536; GO:0046872; GO:0016226	2026742	Gemmatimonadota bacterium	GO:ATP binding GO:ATP hydrolysis activity GO:ATP-dependent FeS chaperone activity GO:iron-sulfur cluster binding GO:metal ion binding GO:iron-sulfur cluster assembly
Halo_Nar1-Halo_Nar1_11730_Iron-sulfur_cluster_carrier_protein.pdb	AF-A0A497S5T4-F1-model_v4	0.335	167	107	0	98	264	1	162	1.632e-11	527	A0A497S5T4		GO:0005524	2093792	Candidatus Aenigmarchaeota archaeon	GO:ATP binding
Halo_Nar1-Halo_Nar1_11730_Iron-sulfur_cluster_carrier_protein.pdb	AF-A0A7K1IIE7-F1-model_v4	0.235	255	188	0	1	247	133	387	1.632e-11	527	A0A7K1IIE7		GO:0016020; GO:0000160	2604685	Nitriliruptoraceae bacterium ZYF776	GO:membrane GO:phosphorelay signal transduction system
Halo_Nar1-Halo_Nar1_11730_Iron-sulfur_cluster_carrier_protein.pdb	AF-C8WVV3-F1-model_v4	0.195	240	192	0	1	240	101	339	1.96e-11	524	C8WVV3	WP_015282605.1	GO:0005524	521098	Alicyclobacillus acidocaldarius subsp. acidocaldarius ATCC 27009, Alicyclobacillus acidocaldarius subsp. acidocaldarius DSM 446, Alicyclobacillus acidocaldarius subsp. acidocaldarius IFO 15652, Alicyclobacillus acidocaldarius subsp. acidocaldarius JCM 5260, Alicyclobacillus acidocaldarius subsp. acidocaldarius NBRC 15652, Alicyclobacillus acidocaldarius subsp. acidocaldarius NCIB 11725, Alicyclobacillus acidocaldarius subsp. acidocaldarius strain DSM 446, Alicyclobacillus acidocaldarius subsp. acidocaldarius str. DSM 446	GO:ATP binding
Halo_Nar1-Halo_Nar1_11730_Iron-sulfur_cluster_carrier_protein.pdb	AF-A0A2E5ZEZ5-F1-model_v4	0.265	240	170	0	11	242	172	411	1.96e-11	524	A0A2E5ZEZ5		GO:0005524; GO:0016887; GO:0140663; GO:0051536; GO:0046872; GO:0016226	2024894	Acidimicrobiaceae bacterium	GO:ATP binding GO:ATP hydrolysis activity GO:ATP-dependent FeS chaperone activity GO:iron-sulfur cluster binding GO:metal ion binding GO:iron-sulfur cluster assembly
Halo_Nar1-Halo_Nar1_11730_Iron-sulfur_cluster_carrier_protein.pdb	AF-A0A5E8HHK3-F1-model_v4	0.159	246	201	0	12	251	2	247	2.084e-11	523	A0A5E8HHK3		GO:0005524	1249483	Leptospira genomosp. 5 str. ATCC 700523, Leptospira yanagawae serovar Saopaulo str. ATCC 700523 = Sao Paulo, Leptospira yanagawae serovar Saopaulo str. Sao Paulo = ATCC 700523, Leptospira yanagawae serovar Saopaulo str. Sao Paulo	GO:ATP binding
Halo_Nar1-Halo_Nar1_11730_Iron-sulfur_cluster_carrier_protein.pdb	AF-A0A849IGJ2-F1-model_v4	0.206	243	187	0	11	246	141	383	2.084e-11	523	A0A849IGJ2		GO:0000160	2052315	candidate division AD3 bacterium, Candidatus Dormibacteraeota bacterium	GO:phosphorelay signal transduction system
Halo_Nar1-Halo_Nar1_11730_Iron-sulfur_cluster_carrier_protein.pdb	AF-A0A7Y2YSX8-F1-model_v4	0.249	246	176	0	8	243	141	386	2.084e-11	523	A0A7Y2YSX8		GO:0005524; GO:0016887; GO:0140663; GO:0051536; GO:0046872; GO:0016226	2026742	Gemmatimonadota bacterium	GO:ATP binding GO:ATP hydrolysis activity GO:ATP-dependent FeS chaperone activity GO:iron-sulfur cluster binding GO:metal ion binding GO:iron-sulfur cluster assembly
Halo_Nar1-Halo_Nar1_11730_Iron-sulfur_cluster_carrier_protein.pdb	AF-A0A1I7H504-F1-model_v4	0.194	255	203	0	10	262	1	255	2.215e-11	522	A0A1I7H504		GO:0005524	155865	ATCC BAA-574, culture-collection:ATCC:BAA:574, Eubacterium pyruvativorans, Eubacterium pyruvativorans Wallace et al. 2003, Eubacterium pyruvivorans, Eubacterium pyruvovorans, NCIMB 13911, strain i6, strain I-6	GO:ATP binding
Halo_Nar1-Halo_Nar1_11730_Iron-sulfur_cluster_carrier_protein.pdb	AF-A0A7Y4SQP7-F1-model_v4	0.197	257	203	0	11	264	120	376	2.215e-11	522	A0A7Y4SQP7		GO:0000160	1978231	Acidobacteriota bacterium	GO:phosphorelay signal transduction system
Halo_Nar1-Halo_Nar1_11730_Iron-sulfur_cluster_carrier_protein.pdb	AF-A0A2H9NAW9-F1-model_v4	0.357	151	96	0	114	263	2	152	2.502e-11	520	A0A2H9NAW9		GO:0005524	1975554	archaeon CG_4_8_14_3_um_filter_38_5	GO:ATP binding
Halo_Nar1-Halo_Nar1_11730_Iron-sulfur_cluster_carrier_protein.pdb	AF-A0A4Z0NC08-F1-model_v4	0.171	243	179	0	1	243	85	301	2.66e-11	519	A0A4Z0NC08		GO:0005524	1141884	GDMCC 1.662, KCTC 42760, Methylobacterium nonmethylotrophicum Feng et al. 2020, Methylobacterium nonmethylotrophicum, Methylobacterium sp. 6HR-1, strain 6HR-1	GO:ATP binding
Halo_Nar1-Halo_Nar1_11730_Iron-sulfur_cluster_carrier_protein.pdb	AF-A0A7C3DZD0-F1-model_v4	0.193	255	194	0	9	250	126	380	2.66e-11	519	A0A7C3DZD0		GO:0005524	2026791	Bryobacterales bacterium, Solibacterales bacterium	GO:ATP binding
Halo_Nar1-Halo_Nar1_11730_Iron-sulfur_cluster_carrier_protein.pdb	AF-A0A7Y2G3J5-F1-model_v4	0.197	242	189	0	8	243	159	400	2.66e-11	519	A0A7Y2G3J5	WP_035921864.1	GO:0005524; GO:0016887; GO:0140663; GO:0051536; GO:0046872; GO:0016226	2174442	Marinicaulis sp.	GO:ATP binding GO:ATP hydrolysis activity GO:ATP-dependent FeS chaperone activity GO:iron-sulfur cluster binding GO:metal ion binding GO:iron-sulfur cluster assembly
Halo_Nar1-Halo_Nar1_11730_Iron-sulfur_cluster_carrier_protein.pdb	AF-A0A2R6E2S2-F1-model_v4	0.223	252	179	0	13	243	2	253	2.827e-11	518	A0A2R6E2S2		GO:0005524	1919161	Halobacteriales archaeon QH_7_69_31	GO:ATP binding
Halo_Nar1-Halo_Nar1_11730_Iron-sulfur_cluster_carrier_protein.pdb	AF-A0A2T7FX68-F1-model_v4	0.169	260	208	0	2	252	127	386	3.005e-11	517	A0A2T7FX68		GO:0000160	2170577	CCTCC AB 2017073, CCTCC:AB2017073, KCTC 62201, Rhodobacteraceae bacterium BH-SD16, strain BH-SD16, Thalassorhabdomicrobium marinisediminis, Thalassorhabdomicrobium marinisediminis Zhao et al. 2019	GO:phosphorelay signal transduction system
Halo_Nar1-Halo_Nar1_11730_Iron-sulfur_cluster_carrier_protein.pdb	AF-A0A7C2VWM2-F1-model_v4	0.313	166	111	0	84	249	1	162	3.396e-11	515	A0A7C2VWM2		GO:0005524	2093792	Candidatus Aenigmarchaeota archaeon	GO:ATP binding
Halo_Nar1-Halo_Nar1_11730_Iron-sulfur_cluster_carrier_protein.pdb	AF-A0A7W1RSU0-F1-model_v4	0.193	251	186	0	13	243	2	252	3.396e-11	515	A0A7W1RSU0		GO:0005524	2732252	Thermoleophilaceae bacterium	GO:ATP binding
Halo_Nar1-Halo_Nar1_11730_Iron-sulfur_cluster_carrier_protein.pdb	AF-A0A3D0D6B3-F1-model_v4	0.212	253	181	0	13	243	2	254	3.396e-11	515	A0A3D0D6B3		GO:0005524	2026724	Chloroflexota bacterium	GO:ATP binding
Halo_Nar1-Halo_Nar1_11730_Iron-sulfur_cluster_carrier_protein.pdb	AF-A0A7X6GQC2-F1-model_v4	0.179	265	197	0	1	241	125	389	3.396e-11	515	A0A7X6GQC2		GO:0005524	2719004	Rhodobacteraceae bacterium R_SAG2	GO:ATP binding
Halo_Nar1-Halo_Nar1_11730_Iron-sulfur_cluster_carrier_protein.pdb	AF-A0A369LNY5-F1-model_v4	0.172	261	213	0	4	264	186	443	3.609e-11	514	A0A369LNY5		GO:0005524	572010	CCUG 57679, Coriobacteriaceae bacterium HE8, DSM 22006, JCM 16137, Slackia isoflavoniconvertens Matthies et al 2009, Slackia isoflavoniconvertens, strain HE8	GO:ATP binding
Halo_Nar1-Halo_Nar1_11730_Iron-sulfur_cluster_carrier_protein.pdb	AF-C6J707-F1-model_v4	0.199	239	188	0	8	246	240	475	3.609e-11	514	C6J707		GO:0005524	621372	Paenibacillus sp. oral taxon 786 strain D14, Paenibacillus sp. oral taxon 786 str. D14	GO:ATP binding
Halo_Nar1-Halo_Nar1_11730_Iron-sulfur_cluster_carrier_protein.pdb	AF-A0A7C6D4Y9-F1-model_v4	0.154	314	195	0	12	243	2	315	3.837e-11	513	A0A7C6D4Y9		GO:0051536; GO:0046872	1898204	Clostridiaceae bacterium	GO:iron-sulfur cluster binding GO:metal ion binding
Halo_Nar1-Halo_Nar1_11730_Iron-sulfur_cluster_carrier_protein.pdb	AF-A0A346XTE3-F1-model_v4	0.226	244	183	0	9	245	146	389	3.837e-11	513	A0A346XTE3		GO:0005524	1608957	Euzebya pacifica Jian et al. 2021, Euzebya pacifica, Euzebya sp. DY32-46, KCTC 49091, MCCC 1K03476, strain DY32-46	GO:ATP binding
Halo_Nar1-Halo_Nar1_11730_Iron-sulfur_cluster_carrier_protein.pdb	AF-A0A7W4KD74-F1-model_v4	0.169	264	218	0	1	263	142	405	3.837e-11	513	A0A7W4KD74		GO:0005524	1286190	BCCM/LMG 27800, BCCM/LMG-27800, BCCM/LMG:27800, BCCM/LMG27800, Gluconacetobacter sp. T611xx-1-2a, Gluconacetobacter sp. T61213-20-1a, Gluconacetobacter sp. T61213-21-1a, Gluconacetobacter takamatsuzukensis Nishijima et al. 2013, Gluconacetobacter takamatsuzukensis, JCM 19094, LMG 27800, LMG:27800, NCIMB 14859, strain T61213-20-1a	GO:ATP binding
Halo_Nar1-Halo_Nar1_11730_Iron-sulfur_cluster_carrier_protein.pdb	AF-A0A6A9TAV1-F1-model_v4	0.364	137	86	0	11	147	68	203	4.335e-11	511	A0A6A9TAV1		GO:0005524	2668068	Halapricum sp. CBA1109	GO:ATP binding
Halo_Nar1-Halo_Nar1_11730_Iron-sulfur_cluster_carrier_protein.pdb	AF-A0A842HL17-F1-model_v4	0.175	258	208	0	10	262	146	403	4.335e-11	511	A0A842HL17	WP_013898288.1	GO:0005524	2697024	CGMCC 1.17466, CGMCC-1.17466, CGMCC:1.17466, CGMCC1.17466, KACC 21349, KACC-21349, KACC:21349, KACC21349, Neopusillimonas minor, Neopusillimonas minor (Yao et al. 2022) Babich et al. 2023, Pusillimonas minor, Pusillimonas minor Yao et al. 2022, Pusillimonas sp. 7-48, strain YC-7-48	GO:ATP binding
Halo_Nar1-Halo_Nar1_11730_Iron-sulfur_cluster_carrier_protein.pdb	AF-A0A2S7K4K5-F1-model_v4	0.221	243	183	0	8	243	125	367	4.898e-11	509	A0A2S7K4K5		GO:0005524; GO:0016887; GO:0140663; GO:0051536; GO:0046872; GO:0016226	2058213	KCTC 62156, Marinicaulis flavus, Marinicaulis flavus Yu et al. 2018, MCCC 1K03432, Parvularculaceae bacterium SY-3-19, strain SY-3-19	GO:ATP binding GO:ATP hydrolysis activity GO:ATP-dependent FeS chaperone activity GO:iron-sulfur cluster binding GO:metal ion binding GO:iron-sulfur cluster assembly
Halo_Nar1-Halo_Nar1_11730_Iron-sulfur_cluster_carrier_protein.pdb	AF-A0A2R6EWN3-F1-model_v4	0.333	134	89	0	10	143	1	134	5.206e-11	508	A0A2R6EWN3		GO:0005524; GO:0003700; GO:0043565	1919159	Halobacteriales archaeon QH_7_66_37	GO:ATP binding GO:DNA-binding transcription factor activity GO:sequence-specific DNA binding
Halo_Nar1-Halo_Nar1_11730_Iron-sulfur_cluster_carrier_protein.pdb	AF-A0A7C0WXG7-F1-model_v4	0.335	149	98	0	113	261	3	150	5.206e-11	508	A0A7C0WXG7		GO:0005524	2268195	Methanomicrobia archaeon	GO:ATP binding
Halo_Nar1-Halo_Nar1_11730_Iron-sulfur_cluster_carrier_protein.pdb	AF-A0A5C8WMN5-F1-model_v4	0.208	237	163	0	12	248	2	208	5.206e-11	508	A0A5C8WMN5		GO:0005524	2603901	Methylobacterium sp. WL6	GO:ATP binding
Halo_Nar1-Halo_Nar1_11730_Iron-sulfur_cluster_carrier_protein.pdb	AF-A0A7C6F4Q8-F1-model_v4	0.22	236	181	0	11	243	146	381	5.206e-11	508	A0A7C6F4Q8		GO:0000160	2212468	Bryobacteraceae bacterium	GO:phosphorelay signal transduction system
Halo_Nar1-Halo_Nar1_11730_Iron-sulfur_cluster_carrier_protein.pdb	AF-A0A7C0UVD1-F1-model_v4	0.33	127	84	0	124	250	6	132	5.534e-11	507	A0A7C0UVD1		GO:0005524	2093792	Candidatus Aenigmarchaeota archaeon	GO:ATP binding
Halo_Nar1-Halo_Nar1_11730_Iron-sulfur_cluster_carrier_protein.pdb	AF-G9AJS8-F1-model_v4	0.194	249	189	0	12	246	2	250	5.534e-11	507	G9AJS8		GO:0005524	948519	Aeromonas rivipollensis Marti and Balcazar 2016 emend. Talabrand-Reboul et al. 2017, Aeromonas rivipollensis, Aeromonas sp. P1A11, Aeromonas sp. P2G1, DSM 24593, LMG 26313, LMG:26313, strain P2G1	GO:ATP binding
Halo_Nar1-Halo_Nar1_11730_Iron-sulfur_cluster_carrier_protein.pdb	AF-A0A2P6W9B1-F1-model_v4	0.335	140	92	0	124	263	2	140	5.883e-11	506	A0A2P6W9B1		GO:0005524	1919218	Nanohaloarchaea archaeon QH_8_44_6	GO:ATP binding
Halo_Nar1-Halo_Nar1_11730_Iron-sulfur_cluster_carrier_protein.pdb	AF-A0A558QW20-F1-model_v4	0.177	232	165	0	12	243	2	202	6.647e-11	504	A0A558QW20		GO:0005524; GO:0004674; GO:0016310	2529389	CECT 9811, LMG 31344, LMG:31344, Sphingomonas solaris, Sphingomonas solaris Tanner et al., Sphingomonas sp. R4DWN, strain R4DWN	GO:ATP binding GO:protein serine/threonine kinase activity GO:phosphorylation
Halo_Nar1-Halo_Nar1_11730_Iron-sulfur_cluster_carrier_protein.pdb	AF-A0A7C2VP27-F1-model_v4	0.196	235	185	0	9	243	19	249	6.647e-11	504	A0A7C2VP27		GO:0005524; GO:0051536; GO:0016226	683846	culture-collection:VKM:B:2539, DSM 19380, Fervidicoccus fontis Perevalova et al. 2010, Fervidicoccus fontis, Fervidococcus fontis Perevalova et al. 2008, Fervidococcus fontis, strain 940, strain Kam940, VKM B-2539	GO:ATP binding GO:iron-sulfur cluster binding GO:iron-sulfur cluster assembly
Halo_Nar1-Halo_Nar1_11730_Iron-sulfur_cluster_carrier_protein.pdb	AF-A0A2E0X9N4-F1-model_v4	0.192	233	181	0	9	241	24	248	6.647e-11	504	A0A2E0X9N4		GO:0005524	2026779	Planctomycetaceae bacterium	GO:ATP binding
Halo_Nar1-Halo_Nar1_11730_Iron-sulfur_cluster_carrier_protein.pdb	AF-A0A838HPI9-F1-model_v4	0.196	258	194	0	10	251	141	398	6.647e-11	504	A0A838HPI9		GO:0016020; GO:0005524; GO:0000160	2740542	Euzebyaceae bacterium	GO:membrane GO:ATP binding GO:phosphorelay signal transduction system
Halo_Nar1-Halo_Nar1_11730_Iron-sulfur_cluster_carrier_protein.pdb	AF-A0A1G9A3R8-F1-model_v4	0.225	243	182	0	8	243	133	375	7.983e-11	501	A0A1G9A3R8	WP_050002155.1	GO:0005524; GO:0051536; GO:0016226	1095776	CECT 8067, DSM 25211, JCM 17497, Natronorubrum sp. B4, Natronorubrum texcoconense Ruiz-Romero et al. 2013, Natronorubrum texcoconense, strain B4	GO:ATP binding GO:iron-sulfur cluster binding GO:iron-sulfur cluster assembly
Halo_Nar1-Halo_Nar1_11730_Iron-sulfur_cluster_carrier_protein.pdb	AF-A0A433K3U0-F1-model_v4	0.169	232	165	0	10	241	1	199	8.485e-11	500	A0A433K3U0		GO:0005524	2498111	Legionella sp. km772	GO:ATP binding
Halo_Nar1-Halo_Nar1_11730_Iron-sulfur_cluster_carrier_protein.pdb	AF-A0A2W4SRC0-F1-model_v4	0.193	254	201	0	10	259	3	256	8.485e-11	500	A0A2W4SRC0		GO:0005524	1879010	Bacillota bacterium, Firmicutes bacterium	GO:ATP binding
Halo_Nar1-Halo_Nar1_11730_Iron-sulfur_cluster_carrier_protein.pdb	AF-J1RQ66-F1-model_v4	0.199	250	194	0	10	252	3	252	8.485e-11	500	J1RQ66		GO:0005524	1160718	Streptomyces auratus AGR0001, Streptomyces auratus str. AGR0001, Streptomyces auratus strain AGR0001	GO:ATP binding
Halo_Nar1-Halo_Nar1_11730_Iron-sulfur_cluster_carrier_protein.pdb	AF-A0A2I0D3K6-F1-model_v4	0.398	123	73	0	10	132	1	123	9.02e-11	499	A0A2I0D3K6		GO:0005524; GO:0140664; GO:0003677; GO:0006281	2052170	Methanoregula sp.	GO:ATP binding GO:ATP-dependent DNA damage sensor activity GO:DNA binding GO:DNA repair
Halo_Nar1-Halo_Nar1_11730_Iron-sulfur_cluster_carrier_protein.pdb	AF-A0A831VMC7-F1-model_v4	0.318	152	103	0	10	161	1	152	9.02e-11	499	A0A831VMC7		GO:0005524	2049433	Desulfobacteraceae bacterium	GO:ATP binding
Halo_Nar1-Halo_Nar1_11730_Iron-sulfur_cluster_carrier_protein.pdb	AF-A0A497FGW3-F1-model_v4	0.202	234	184	0	12	245	2	233	1.083e-10	496	A0A497FGW3		GO:0005524	2250277	Thermoprotei archaeon	GO:ATP binding
Halo_Nar1-Halo_Nar1_11730_Iron-sulfur_cluster_carrier_protein.pdb	AF-A0A257NLH1-F1-model_v4	0.142	240	202	0	8	243	157	396	1.083e-10	496	A0A257NLH1		GO:0005524	1970564	Rhodospirillales bacterium 20-58-10	GO:ATP binding
Halo_Nar1-Halo_Nar1_11730_Iron-sulfur_cluster_carrier_protein.pdb	AF-A0A2H0LIM3-F1-model_v4	0.172	245	198	0	4	243	146	390	1.083e-10	496	A0A2H0LIM3		GO:0016020; GO:0016787; GO:0016042	1974749	Candidatus Omnitrophica bacterium CG11_big_fil_rev_8_21_14_0_20_63_9	GO:membrane GO:hydrolase activity GO:lipid catabolic process
Halo_Nar1-Halo_Nar1_11730_Iron-sulfur_cluster_carrier_protein.pdb	AF-A0A6M5YPT2-F1-model_v4	0.202	260	200	0	11	261	131	390	1.151e-10	495	A0A6M5YPT2		GO:0005524	2774151	CECT 9407, Frigoriglobus tundricola Kulichevskaya et al. 2020, Frigoriglobus tundricola Kulichevskaya et al. 2021, Frigoriglobus tundricola, strain PL17, VKM B-346	GO:ATP binding
Halo_Nar1-Halo_Nar1_11730_Iron-sulfur_cluster_carrier_protein.pdb	AF-A0A1V5URJ8-F1-model_v4	0.129	290	201	0	12	243	2	291	1.301e-10	493	A0A1V5URJ8		GO:0005524	1866936	bacterium ADurb.Bin243	GO:ATP binding
Halo_Nar1-Halo_Nar1_11730_Iron-sulfur_cluster_carrier_protein.pdb	AF-A0A7S7NM17-F1-model_v4	0.207	243	191	0	10	251	139	381	1.383e-10	492	A0A7S7NM17		GO:0000160	1473598	Acidobacteria bacterium P105, culture-collection:VKM:B:2878, DSM 26340, Paludibaculum fermentans Kulichevskaya et al. 2014, Paludibaculum fermentans, strain P105, VKM B-2878	GO:phosphorelay signal transduction system
Halo_Nar1-Halo_Nar1_11730_Iron-sulfur_cluster_carrier_protein.pdb	AF-A0A3A5L1Y9-F1-model_v4	0.206	234	159	0	10	243	1	201	1.661e-10	489	A0A3A5L1Y9		GO:0005524	70611	ATCC 700508, CCUG 44901, CIP 106300, DSM 21897, Legionella taurinensis Lo Presti et al. 1999, Legionella taurinensis, NCTC 13314, strain Turin I n 1	GO:ATP binding
Halo_Nar1-Halo_Nar1_11730_Iron-sulfur_cluster_carrier_protein.pdb	AF-A0A2H0ET47-F1-model_v4	0.214	238	184	0	9	243	80	317	1.661e-10	489	A0A2H0ET47		GO:0000160	1974087	Rhodobacterales bacterium CG18_big_fil_WC_8_21_14_2_50_71_9	GO:phosphorelay signal transduction system
Halo_Nar1-Halo_Nar1_11730_Iron-sulfur_cluster_carrier_protein.pdb	AF-A0A1I6QSP4-F1-model_v4	0.196	258	195	0	1	244	100	357	1.661e-10	489	A0A1I6QSP4		GO:0005524; GO:0016887; GO:0140663; GO:0051536; GO:0046872; GO:0016226	1761874	Paenibacillus sp. 453mf	GO:ATP binding GO:ATP hydrolysis activity GO:ATP-dependent FeS chaperone activity GO:iron-sulfur cluster binding GO:metal ion binding GO:iron-sulfur cluster assembly
Halo_Nar1-Halo_Nar1_11730_Iron-sulfur_cluster_carrier_protein.pdb	AF-A0A5A7VQ58-F1-model_v4	0.158	238	176	0	12	249	2	211	1.765e-10	488	A0A5A7VQ58	WP_074631454.1	GO:0005524; GO:0140664; GO:0003677; GO:0006281	2024614	Tardiphaga sp. P9-11	GO:ATP binding GO:ATP-dependent DNA damage sensor activity GO:DNA binding GO:DNA repair
Halo_Nar1-Halo_Nar1_11730_Iron-sulfur_cluster_carrier_protein.pdb	AF-A0A6A9T7Q5-F1-model_v4	0.352	136	87	0	10	145	1	135	1.877e-10	487	A0A6A9T7Q5		GO:0005524	2668072	Halorubrum sp. CBA1125	GO:ATP binding
Halo_Nar1-Halo_Nar1_11730_Iron-sulfur_cluster_carrier_protein.pdb	AF-A0A3C0MIN3-F1-model_v4	0.177	238	177	0	12	249	2	217	1.877e-10	487	A0A3C0MIN3		GO:0005524	1913988	Alphaproteobacteria bacterium	GO:ATP binding
Halo_Nar1-Halo_Nar1_11730_Iron-sulfur_cluster_carrier_protein.pdb	AF-A0A0A8WK01-F1-model_v4	0.161	232	168	0	12	243	2	202	1.995e-10	486	A0A0A8WK01	WP_048094999.1	GO:0005524	1117943	Sinorhizobium fredii HH103, Sinorhizobium fredii strain HH103, Sinorhizobium fredii str. HH103	GO:ATP binding
Halo_Nar1-Halo_Nar1_11730_Iron-sulfur_cluster_carrier_protein.pdb	AF-A0A069RC59-F1-model_v4	0.222	198	153	0	6	203	29	226	1.995e-10	486	A0A069RC59	WP_052636204.1	GO:0005524; GO:0004715; GO:0045226	1121324	bacterium W6, Clostridium litorale DSM 5388, Clostridium litorale (strain W6), Peptoclostridium litorale DSM 5388	GO:ATP binding GO:non-membrane spanning protein tyrosine kinase activity GO:extracellular polysaccharide biosynthetic process
Halo_Nar1-Halo_Nar1_11730_Iron-sulfur_cluster_carrier_protein.pdb	AF-C5BXY6-F1-model_v4	0.163	231	189	0	11	241	116	342	1.995e-10	486	C5BXY6		GO:0005524	471853	Beutenbergia cavernae DSM 12333, Beutenbergia cavernae strain DSM 12333, Beutenbergia cavernae str. DSM 12333	GO:ATP binding
Halo_Nar1-Halo_Nar1_11730_Iron-sulfur_cluster_carrier_protein.pdb	AF-D5EFJ0-F1-model_v4	0.192	237	189	0	9	243	129	365	1.995e-10	486	D5EFJ0	WP_013048585.1	GO:0005524; GO:0000160	572547	Aminobacterium colombiense DSM 12261, Aminobacterium colombiense strain DSM 12261, Aminobacterium colombiense str. DSM 12261	GO:ATP binding GO:phosphorelay signal transduction system
Halo_Nar1-Halo_Nar1_11730_Iron-sulfur_cluster_carrier_protein.pdb	AF-K0YKQ6-F1-model_v4	0.196	238	188	0	4	241	177	411	2.12e-10	485	K0YKQ6	WP_009139562.1	GO:0005524	742818	Slackia piriformis JCM 16070, Slackia piriformis strain YIT 12062, Slackia piriformis str. YIT 12062, Slackia piriformis YIT 12062, Slackia sp. YIT 12062	GO:ATP binding
Halo_Nar1-Halo_Nar1_11730_Iron-sulfur_cluster_carrier_protein.pdb	AF-A0A2R6L2D9-F1-model_v4	0.288	185	126	0	55	239	1	178	2.254e-10	484	A0A2R6L2D9		GO:0005524	1919194	Halobacteriales archaeon SW_10_66_29	GO:ATP binding
Halo_Nar1-Halo_Nar1_11730_Iron-sulfur_cluster_carrier_protein.pdb	AF-A0A257R951-F1-model_v4	0.191	253	200	0	2	249	147	399	2.254e-10	484	A0A257R951		GO:0016301; GO:0016310	1970291	Acidiphilium sp. 20-67-58	GO:kinase activity GO:phosphorylation
Halo_Nar1-Halo_Nar1_11730_Iron-sulfur_cluster_carrier_protein.pdb	AF-A0A497J4Y2-F1-model_v4	0.313	152	103	0	109	260	4	154	2.396e-10	483	A0A497J4Y2		GO:0005524	2250275	Candidatus Hydrothermarchaeota archaeon	GO:ATP binding
Halo_Nar1-Halo_Nar1_11730_Iron-sulfur_cluster_carrier_protein.pdb	AF-A0A525BZG3-F1-model_v4	0.121	286	203	0	12	243	2	287	2.547e-10	482	A0A525BZG3		GO:0005524	1913989	Gammaproteobacteria bacterium	GO:ATP binding
Halo_Nar1-Halo_Nar1_11730_Iron-sulfur_cluster_carrier_protein.pdb	AF-C7N840-F1-model_v4	0.189	244	197	0	10	253	194	437	2.877e-10	480	C7N840	WP_012799176.1	GO:0005524	471855	Slackia heliotrinireducens DSM 20476, Slackia heliotrinireducens strain DSM 20476, Slackia heliotrinireducens str. DSM 20476	GO:ATP binding
Halo_Nar1-Halo_Nar1_11730_Iron-sulfur_cluster_carrier_protein.pdb	AF-A0A4S2ETY5-F1-model_v4	0.237	238	178	0	10	243	339	576	3.058e-10	479	A0A4S2ETY5		GO:0005524	2011094	Coriobacteriaceae bacterium	GO:ATP binding
Halo_Nar1-Halo_Nar1_11730_Iron-sulfur_cluster_carrier_protein.pdb	AF-A0A7C9GDQ1-F1-model_v4	0.189	231	167	0	12	242	2	208	3.251e-10	478	A0A7C9GDQ1	WP_056024804.1	GO:0005524	1913988	Alphaproteobacteria bacterium	GO:ATP binding
Halo_Nar1-Halo_Nar1_11730_Iron-sulfur_cluster_carrier_protein.pdb	AF-A0A7C4H032-F1-model_v4	0.233	231	175	0	12	242	2	230	3.456e-10	477	A0A7C4H032		GO:0005524	2269	DSM 2475, strain Hrk 5, strain Hvv3, Thermofilum pendens, Thermofilum pendens Zillig and Gierl 1983	GO:ATP binding
Halo_Nar1-Halo_Nar1_11730_Iron-sulfur_cluster_carrier_protein.pdb	AF-A0A7Z0D9G2-F1-model_v4	0.199	235	183	0	11	245	120	349	3.456e-10	477	A0A7Z0D9G2		GO:0005524	1347891	CCTCC AB 2015428, culture-collection:CCTCC:AB:2015428, DSM 103164, Naumannella cuiyingiana, Naumannella cuiyingiana Tian et al. 2017, Naumannella sp. AFT2, strain AFT2	GO:ATP binding
Halo_Nar1-Halo_Nar1_11730_Iron-sulfur_cluster_carrier_protein.pdb	AF-A0A4P6B9R0-F1-model_v4	0.201	233	185	0	10	242	545	776	3.673e-10	476	A0A4P6B9R0		GO:0005524	2572683	Moorella sp. E306M	GO:ATP binding
Halo_Nar1-Halo_Nar1_11730_Iron-sulfur_cluster_carrier_protein.pdb	AF-A0A7V7WQE1-F1-model_v4	0.195	234	155	0	12	245	2	194	3.905e-10	475	A0A7V7WQE1	WP_011249999.1	GO:0005524	1891238	Burkholderiales bacterium	GO:ATP binding
Halo_Nar1-Halo_Nar1_11730_Iron-sulfur_cluster_carrier_protein.pdb	AF-A0A6B1I5B5-F1-model_v4	0.189	232	161	0	12	243	2	201	4.15e-10	474	A0A6B1I5B5		GO:0005524	2604879	Cenarchaeum sp. SB0669_bin_11	GO:ATP binding
Halo_Nar1-Halo_Nar1_11730_Iron-sulfur_cluster_carrier_protein.pdb	AF-A0A1H4CIZ2-F1-model_v4	0.171	256	209	0	6	258	163	418	4.15e-10	474	A0A1H4CIZ2		GO:0000160	89524	CIP 105913, DSM 15345, JCM 10189, NBRC 100047, Rubrimonas cliftonensis, Rubrimonas cliftonensis Suzuki et al. 1999, strain OCh 317	GO:phosphorelay signal transduction system
Halo_Nar1-Halo_Nar1_11730_Iron-sulfur_cluster_carrier_protein.pdb	AF-A0A257SDL5-F1-model_v4	0.186	246	196	0	10	251	177	422	5.632e-10	469	A0A257SDL5		GO:0005524; GO:0004674; GO:0016310	1970292	Acidiphilium sp. 21-60-14	GO:ATP binding GO:protein serine/threonine kinase activity GO:phosphorylation
Halo_Nar1-Halo_Nar1_11730_Iron-sulfur_cluster_carrier_protein.pdb	AF-A0A1F2X581-F1-model_v4	0.161	244	198	0	10	253	40	276	6.364e-10	467	A0A1F2X581		GO:0005524	1797206	Actinobacteria bacterium RBG_19FT_COMBO_36_27	GO:ATP binding
Halo_Nar1-Halo_Nar1_11730_Iron-sulfur_cluster_carrier_protein.pdb	AF-A0A7S7SM80-F1-model_v4	0.173	251	202	0	8	252	123	373	6.364e-10	467	A0A7S7SM80	WP_056361006.1	GO:0000160	1473598	Acidobacteria bacterium P105, culture-collection:VKM:B:2878, DSM 26340, Paludibaculum fermentans Kulichevskaya et al. 2014, Paludibaculum fermentans, strain P105, VKM B-2878	GO:phosphorelay signal transduction system
Halo_Nar1-Halo_Nar1_11730_Iron-sulfur_cluster_carrier_protein.pdb	AF-A0A2N7GCT6-F1-model_v4	0.158	243	201	0	8	247	136	378	6.364e-10	467	A0A2N7GCT6		GO:0005524	1880851	Vibrio sp. 10N.261.55.A7	GO:ATP binding
Halo_Nar1-Halo_Nar1_11730_Iron-sulfur_cluster_carrier_protein.pdb	AF-A0A0F2QB88-F1-model_v4	0.233	178	136	0	8	185	28	205	7.19e-10	465	A0A0F2QB88		GO:0005524; GO:0045226	1629719	Clostridiaceae bacterium BRH_c20a	GO:ATP binding GO:extracellular polysaccharide biosynthetic process
Halo_Nar1-Halo_Nar1_11730_Iron-sulfur_cluster_carrier_protein.pdb	AF-A0A5E7XWD0-F1-model_v4	0.154	232	169	0	12	243	2	202	7.19e-10	465	A0A5E7XWD0		GO:0005524	2038396	Erythrobacter sp. EC-HK427	GO:ATP binding
Halo_Nar1-Halo_Nar1_11730_Iron-sulfur_cluster_carrier_protein.pdb	AF-A0A497F7V7-F1-model_v4	0.184	239	192	0	9	247	26	261	7.19e-10	465	A0A497F7V7		GO:0005524; GO:0051536; GO:0016226	2250277	Thermoprotei archaeon	GO:ATP binding GO:iron-sulfur cluster binding GO:iron-sulfur cluster assembly
Halo_Nar1-Halo_Nar1_11730_Iron-sulfur_cluster_carrier_protein.pdb	AF-A0A5C8VM65-F1-model_v4	0.158	238	177	0	12	249	2	212	7.643e-10	464	A0A5C8VM65		GO:0005524	2603888	Methylobacterium sp. WL119	GO:ATP binding
Halo_Nar1-Halo_Nar1_11730_Iron-sulfur_cluster_carrier_protein.pdb	AF-A0A849HRX1-F1-model_v4	0.176	244	196	0	11	249	154	397	8.124e-10	463	A0A849HRX1	WP_013684240.1	GO:0005524	50710	Acidocella sp.	GO:ATP binding
Halo_Nar1-Halo_Nar1_11730_Iron-sulfur_cluster_carrier_protein.pdb	AF-A0A7C9KA08-F1-model_v4	0.151	231	169	0	12	242	2	201	9.179e-10	461	A0A7C9KA08		GO:0005524	1913988	Alphaproteobacteria bacterium	GO:ATP binding
Halo_Nar1-Halo_Nar1_11730_Iron-sulfur_cluster_carrier_protein.pdb	AF-A0A4P7UG40-F1-model_v4	0.181	245	197	0	8	252	126	366	9.179e-10	461	A0A4P7UG40		GO:0005524	402297	CCM 7403, DSM 18664, JCM 16608, Nocardioides daphniae, Nocardioides daphniae Toth et al. 2008, Nocardioides sp. D287, strain D287	GO:ATP binding
Halo_Nar1-Halo_Nar1_11730_Iron-sulfur_cluster_carrier_protein.pdb	AF-A0A640SWK0-F1-model_v4	0.178	238	194	0	7	243	124	361	9.757e-10	460	A0A640SWK0		GO:0005524	249580	ATCC 14607, CGMCC 4.1873, CIP 106832, culture-collection:NRRL:B:3248, DSM 40823, IFO 13786, IFO 13982, JCM 4954, KCTC 9782, LMG 19950, LMG:19950, NBRC 13786, NBRC 13982, NRRL B-3248, Streptomyces glebosus (Ohmori et al. 1962) Rong and Huang 2012, Streptomyces glebosus, Streptomyces hygroscopicus subsp. glebosus Ohmori et al. 1962, Streptomyces hygroscopicus subsp. glebosus	GO:ATP binding
Halo_Nar1-Halo_Nar1_11730_Iron-sulfur_cluster_carrier_protein.pdb	AF-S3BIF9-F1-model_v4	0.175	250	203	0	11	260	142	388	1.037e-09	459	S3BIF9	WP_016473802.1	GO:0005524	1203554	Sutterella wadsworthensis HGA0223	GO:ATP binding
Halo_Nar1-Halo_Nar1_11730_Iron-sulfur_cluster_carrier_protein.pdb	AF-A0A3M1F8Y6-F1-model_v4	0.31	158	108	0	11	168	24	181	1.246e-09	456	A0A3M1F8Y6		GO:0005524	2026735	Deltaproteobacteria bacterium	GO:ATP binding
Halo_Nar1-Halo_Nar1_11730_Iron-sulfur_cluster_carrier_protein.pdb	AF-A0A0F9HL28-F1-model_v4	0.274	153	110	0	97	249	1	153	1.324e-09	455	A0A0F9HL28		GO:0005524	412755	marine sediment metagenome	GO:ATP binding
Halo_Nar1-Halo_Nar1_11730_Iron-sulfur_cluster_carrier_protein.pdb	AF-A0A517SYL7-F1-model_v4	0.234	184	136	0	12	195	494	671	1.407e-09	454	A0A517SYL7		GO:0016020; GO:0005524; GO:0004715; GO:0045226	2528025	Planctomycetes bacterium SV_7m_r	GO:membrane GO:ATP binding GO:non-membrane spanning protein tyrosine kinase activity GO:extracellular polysaccharide biosynthetic process
Halo_Nar1-Halo_Nar1_11730_Iron-sulfur_cluster_carrier_protein.pdb	AF-A0A841QFA0-F1-model_v4	0.187	257	205	0	11	263	153	409	1.496e-09	453	A0A841QFA0		GO:0005524	104100	Acetobacter lovaniense (sic) Frateur 1950, Acetobacter lovaniensis (Frateur 1950) Lisdiyanti et al. 2001, Acetobacter lovaniensis, Acetobacter pasteurianus subsp. lovaniensis (Frateur 1950) De Ley and Frateur 1974 (Approved Lists 1980), Acetobacter pasteurianus subsp. lovaniensis, ATCC 12875, DSM 4491, IFO 13753, JCM 17121, LMG 1579, LMG:1579, LMG 1617, LMG:1617, NBRC 13753, NCIMB 8620	GO:ATP binding
Halo_Nar1-Halo_Nar1_11730_Iron-sulfur_cluster_carrier_protein.pdb	AF-A0A0S9PXA6-F1-model_v4	0.153	232	169	0	12	243	2	201	1.59e-09	452	A0A0S9PXA6	WP_056222129.1	GO:0005524	1736257	Methylobacterium sp. Leaf111	GO:ATP binding
Halo_Nar1-Halo_Nar1_11730_Iron-sulfur_cluster_carrier_protein.pdb	AF-A0A6A7KWN3-F1-model_v4	0.139	232	172	0	12	243	2	202	1.69e-09	451	A0A6A7KWN3		GO:0005524	1913988	Alphaproteobacteria bacterium	GO:ATP binding
Halo_Nar1-Halo_Nar1_11730_Iron-sulfur_cluster_carrier_protein.pdb	AF-A0A0T5Z825-F1-model_v4	0.193	213	165	0	10	215	24	236	1.797e-09	450	A0A0T5Z825		GO:0005524; GO:0004674; GO:0016310	54398	endosymbiont of Ridgeia piscesae, Ridgeia piscesae endosymbiont	GO:ATP binding GO:protein serine/threonine kinase activity GO:phosphorylation
Halo_Nar1-Halo_Nar1_11730_Iron-sulfur_cluster_carrier_protein.pdb	AF-A0A2G6R7B3-F1-model_v4	0.193	236	187	0	7	242	111	343	1.797e-09	450	A0A2G6R7B3		GO:0005524	1977903	Propionibacterium sp.	GO:ATP binding
Halo_Nar1-Halo_Nar1_11730_Iron-sulfur_cluster_carrier_protein.pdb	AF-A0A1A1ZC27-F1-model_v4	0.25	167	125	0	10	176	265	431	2.03e-09	448	A0A1A1ZC27	WP_067795536.1	GO:0005886; GO:0005524; GO:0045226; GO:0009103	1834117	Mycobacterium sp. ACS1612	GO:plasma membrane GO:ATP binding GO:extracellular polysaccharide biosynthetic process GO:lipopolysaccharide biosynthetic process
Halo_Nar1-Halo_Nar1_11730_Iron-sulfur_cluster_carrier_protein.pdb	AF-A0A6J5YVM9-F1-model_v4	0.16	236	192	0	8	243	112	340	2.592e-09	444	A0A6J5YVM9	WP_008085427.1	GO:0005524	449393	fresh water metagenome, freshwater metagenome	GO:ATP binding
Halo_Nar1-Halo_Nar1_11730_Iron-sulfur_cluster_carrier_protein.pdb	AF-A0A4Q2WQX7-F1-model_v4	0.168	243	201	0	1	243	168	409	2.592e-09	444	A0A4Q2WQX7		GO:0005524	1397668	Desulforamulus aquiferis (Berlendis et al. 2016) Watanabe et al. 2021, Desulforamulus aquiferis, Desulfotomaculum aquiferis Berlendis et al. 2016, Desulfotomaculum aquiferis, Desulfotomaculum sp. Bs105, DSM 24088, JCM 31386, strain Bs105	GO:ATP binding
Halo_Nar1-Halo_Nar1_11730_Iron-sulfur_cluster_carrier_protein.pdb	AF-A0A5S9QY79-F1-model_v4	0.208	169	132	0	11	179	559	726	2.592e-09	444	A0A5S9QY79		GO:0005886; GO:0005524; GO:0004713; GO:0045226; GO:0009103	2029982	BD1-7 clade bacterium	GO:plasma membrane GO:ATP binding GO:protein tyrosine kinase activity GO:extracellular polysaccharide biosynthetic process GO:lipopolysaccharide biosynthetic process
Halo_Nar1-Halo_Nar1_11730_Iron-sulfur_cluster_carrier_protein.pdb	AF-A0A850PT20-F1-model_v4	0.228	182	137	0	11	189	292	473	2.928e-09	442	A0A850PT20		GO:0005886; GO:0005524; GO:0045226; GO:0009103	659824	DSM 45391, LMG 25372, LMG:25372, Mycobacterium hippocampi Balcazar et al. 2011, Mycobacterium hippocampi Balcazar et al. 2014, Mycobacterium hippocampi, Mycobacterium sp. BFLP-6, Mycolicibacterium hippocampi (Balcazar et al. 2014) Gupta et al. 2018, Mycolicibacterium hippocampi, strain BFLP-6	GO:plasma membrane GO:ATP binding GO:extracellular polysaccharide biosynthetic process GO:lipopolysaccharide biosynthetic process
Halo_Nar1-Halo_Nar1_11730_Iron-sulfur_cluster_carrier_protein.pdb	AF-A0A5Q2FBP3-F1-model_v4	0.178	238	194	0	8	245	147	383	3.113e-09	441	A0A5Q2FBP3		GO:0005524	2662261	DSM 110288, KACC 21446, Raineyella fluvialis Kim et al. 2020, Raineyella fluvialis, Raineyella sp. CBA3103, strain CBA3103	GO:ATP binding
Halo_Nar1-Halo_Nar1_11730_Iron-sulfur_cluster_carrier_protein.pdb	AF-A0A5J4LJU4-F1-model_v4	0.184	248	196	0	11	251	131	378	3.308e-09	440	A0A5J4LJU4		GO:0005524	285578	ATCC 15484, culture-collection:NRRL:B:2347, culture-collection:NRRL:B:3306, DSM 41683, IFO 3934, JCM 4053, KCTC 1089, NBRC 3934, NRRL B-2347, NRRL B-3306, Streptomyces angustmyceticus, Streptomyces angustmyceticus (Yuntsen et al. 1956) Kumar and Goodfellow 2010, Streptomyces hygroscopicus subsp. angustmyceticus, Streptomyces hygroscopicus subsp. angustmyceticus Yuntsen et al. 1956 (Approved Lists 1980), Streptomyces sp. USC004, Streptomyces sp. USC005, Streptomyces sp. USC007	GO:ATP binding
Halo_Nar1-Halo_Nar1_11730_Iron-sulfur_cluster_carrier_protein.pdb	AF-A0A2H9MZB0-F1-model_v4	0.408	115	67	0	149	263	2	115	4.49e-09	435	A0A2H9MZB0		GO:0005524	1974383	Candidatus Aenigmarchaeota archaeon CG15_BIG_FIL_POST_REV_8_21_14_020_37_27	GO:ATP binding
Halo_Nar1-Halo_Nar1_11730_Iron-sulfur_cluster_carrier_protein.pdb	AF-A0A1F8SS27-F1-model_v4	0.213	241	182	0	7	247	333	564	4.49e-09	435	A0A1F8SS27		GO:0005886; GO:0005524; GO:0045226; GO:0009103	1797668	Chloroflexi bacterium RBG_19FT_COMBO_50_10	GO:plasma membrane GO:ATP binding GO:extracellular polysaccharide biosynthetic process GO:lipopolysaccharide biosynthetic process
Halo_Nar1-Halo_Nar1_11730_Iron-sulfur_cluster_carrier_protein.pdb	AF-D0SGV8-F1-model_v4	0.187	240	186	0	12	241	2	241	5.392e-09	432	D0SGV8	WP_005401850.1	GO:0005524	575586	Acinetobacter johnsonii SH046, Acinetobacter johnsonii strain SH046, Acinetobacter johnsonii str. SH046	GO:ATP binding
Halo_Nar1-Halo_Nar1_11730_Iron-sulfur_cluster_carrier_protein.pdb	AF-A0A6I5ZVK9-F1-model_v4	0.223	228	167	0	12	239	66	281	5.392e-09	432	A0A6I5ZVK9		GO:0005524	55779	ATCC 700316, DSM 11254, Moorella glycerini, Moorella glycerini Slobodkin et al. 1997, strain JW/AS-Y6, strain Y6	GO:ATP binding
Halo_Nar1-Halo_Nar1_11730_Iron-sulfur_cluster_carrier_protein.pdb	AF-A0A7V2VKV7-F1-model_v4	0.237	235	160	0	9	243	129	339	6.092e-09	430	A0A7V2VKV7		GO:0000160	2420334	Thermoflexia bacterium	GO:phosphorelay signal transduction system
Halo_Nar1-Halo_Nar1_11730_Iron-sulfur_cluster_carrier_protein.pdb	AF-A0A5C8BRM4-F1-model_v4	0.213	236	178	0	10	245	123	349	6.476e-09	429	A0A5C8BRM4		GO:0005524; GO:0004674; GO:0016310	1871063	Aeromicrobium sp.	GO:ATP binding GO:protein serine/threonine kinase activity GO:phosphorylation
Halo_Nar1-Halo_Nar1_11730_Iron-sulfur_cluster_carrier_protein.pdb	AF-A0A7C0UKU5-F1-model_v4	0.336	120	78	0	10	129	3	120	6.884e-09	428	A0A7C0UKU5		GO:0005524	2026739	Euryarchaeota archaeon	GO:ATP binding
Halo_Nar1-Halo_Nar1_11730_Iron-sulfur_cluster_carrier_protein.pdb	AF-A0A4Q2WUH5-F1-model_v4	0.21	186	145	0	38	222	3	188	7.317e-09	427	A0A4Q2WUH5		GO:0005524	1397668	Desulforamulus aquiferis (Berlendis et al. 2016) Watanabe et al. 2021, Desulforamulus aquiferis, Desulfotomaculum aquiferis Berlendis et al. 2016, Desulfotomaculum aquiferis, Desulfotomaculum sp. Bs105, DSM 24088, JCM 31386, strain Bs105	GO:ATP binding
Halo_Nar1-Halo_Nar1_11730_Iron-sulfur_cluster_carrier_protein.pdb	AF-A0A3L7VGZ3-F1-model_v4	0.178	214	155	0	11	224	533	721	7.317e-09	427	A0A3L7VGZ3		GO:0016020; GO:0005524; GO:0004715; GO:0045226	2026780	Planctomycetaeota bacterium, Planctomycetes bacterium, Planctomycetota bacterium	GO:membrane GO:ATP binding GO:non-membrane spanning protein tyrosine kinase activity GO:extracellular polysaccharide biosynthetic process
Halo_Nar1-Halo_Nar1_11730_Iron-sulfur_cluster_carrier_protein.pdb	AF-A0A2R6DHB9-F1-model_v4	0.273	156	112	0	92	246	10	165	8.788e-09	424	A0A2R6DHB9		GO:0005524	1919152	Halobacteriales archaeon QH_2_66_30	GO:ATP binding
Halo_Nar1-Halo_Nar1_11730_Iron-sulfur_cluster_carrier_protein.pdb	AF-A0A1I7LEP5-F1-model_v4	0.195	237	190	0	1	237	128	364	8.788e-09	424	A0A1I7LEP5	WP_074956641.1	GO:0005524	392015	Alicyclobacillus macrosporangiidus Goto et al. 2007, Alicyclobacillus macrosporangiidus, Alicyclobacillus sp. 5A239-2O-A, DSM 17980, IAM 15370, JCM 21814, strain 5-A239-2O-A	GO:ATP binding
Halo_Nar1-Halo_Nar1_11730_Iron-sulfur_cluster_carrier_protein.pdb	AF-M2BZ97-F1-model_v4	0.175	243	186	0	12	238	2	244	9.929e-09	422	M2BZ97	WP_002686769.1	GO:0005524	999431	Treponema denticola H1-T, Treponema denticola strain H1-T, Treponema denticola str. H1-T	GO:ATP binding
Halo_Nar1-Halo_Nar1_11730_Iron-sulfur_cluster_carrier_protein.pdb	AF-A0A7W3W5K9-F1-model_v4	0.183	245	193	0	7	251	114	350	9.929e-09	422	A0A7W3W5K9		GO:0004386	2760662	Amycolatopsis dendrobii, Amycolatopsis dendrobii Tedsree et al. 2021, Amycolatopsis sp. DR6-1, JCM 33742, KCTC 49546, strain DR6-1, TISTR 2840	GO:helicase activity
Halo_Nar1-Halo_Nar1_11730_Iron-sulfur_cluster_carrier_protein.pdb	AF-A0A7C7T3A3-F1-model_v4	0.163	168	139	0	11	178	122	288	1.055e-08	421	A0A7C7T3A3		GO:0005524	2026779	Planctomycetaceae bacterium	GO:ATP binding
Halo_Nar1-Halo_Nar1_11730_Iron-sulfur_cluster_carrier_protein.pdb	AF-A0A7V6L1T3-F1-model_v4	0.146	241	203	0	8	248	2	240	1.522e-08	415	A0A7V6L1T3		GO:0005524; GO:0140664; GO:0003677; GO:0006281	1883427	Actinobacteria bacterium [class], actinobacterium, Actinomycetia bacterium, Actinomycetia sp.	GO:ATP binding GO:ATP-dependent DNA damage sensor activity GO:DNA binding GO:DNA repair
Halo_Nar1-Halo_Nar1_11730_Iron-sulfur_cluster_carrier_protein.pdb	AF-A0A150J4A6-F1-model_v4	0.322	118	79	0	146	263	2	118	1.618e-08	414	A0A150J4A6		GO:0005524	1705564	Arc I group archaeon ADurb1013_Bin02101, Arc I group archaeon ADurb1113_Bin01801, Arc I group archaeon ADurb1213_Bin02801, Arc I group archaeon B03fssc0709_Meth_Bin005, Arc I group archaeon B15fssc0709_Meth_Bin003, Arc I group archaeon BMIXfssc0709_Meth_Bin006, Arc I group archaeon U1lsi0528_Bin055, Arc I group archaeon U1lsi0528_Bin089, Ca. Methanofastidiosum methylthiophilus, Candidatus Methanofastidiosum methylthiophilus Nobu et al. 2016, Candidatus Methanofastidiosum methylthiophilus, Methanofastidiosum methylthiophilus, WSA2 group archaeon U1lsi0528_Bin055, WSA2 group archaeon U1lsi0528_Bin089	GO:ATP binding
Halo_Nar1-Halo_Nar1_11730_Iron-sulfur_cluster_carrier_protein.pdb	AF-A0A2H9QNZ7-F1-model_v4	0.358	117	74	0	144	260	2	118	2.066e-08	410	A0A2H9QNZ7		GO:0005524; GO:0003700; GO:0043565	1974433	Candidatus Pacearchaeota archaeon CG_4_9_14_3_um_filter_31_7	GO:ATP binding GO:DNA-binding transcription factor activity GO:sequence-specific DNA binding
Halo_Nar1-Halo_Nar1_11730_Iron-sulfur_cluster_carrier_protein.pdb	AF-A0A2D5M9L0-F1-model_v4	0.201	234	185	0	8	241	125	357	2.196e-08	409	A0A2D5M9L0		GO:0005524	2026779	Planctomycetaceae bacterium	GO:ATP binding
Halo_Nar1-Halo_Nar1_11730_Iron-sulfur_cluster_carrier_protein.pdb	AF-A0A4U2YVZ7-F1-model_v4	0.19	234	181	0	9	242	171	394	2.196e-08	409	A0A4U2YVZ7		GO:0005524	2575440	CGMCC 4.7570, JCM 33496, Nocardioides jishulii Dong et al. 2020, Nocardioides jishulii, Nocardioides sp. dk3136, Nocardioides sp. dk3543, strain dk3136	GO:ATP binding
Halo_Nar1-Halo_Nar1_11730_Iron-sulfur_cluster_carrier_protein.pdb	AF-A0A0L6W495-F1-model_v4	0.175	214	168	0	4	217	415	619	2.196e-08	409	A0A0L6W495	WP_052217066.1	GO:0005524	281456	culture-collection:VKM:B:2307, DSM 14005, strain Z-0001, Thermincola ferriacetica, Thermincola ferriacetica Zavarzina et al. 2007, VKM B-2307	GO:ATP binding
Halo_Nar1-Halo_Nar1_11730_Iron-sulfur_cluster_carrier_protein.pdb	AF-A0A7J3P917-F1-model_v4	0.311	106	72	0	138	243	2	107	3.168e-08	403	A0A7J3P917		GO:0005524; GO:0140664; GO:0003677; GO:0006281	2250276	Hadesarchaea archaeon	GO:ATP binding GO:ATP-dependent DNA damage sensor activity GO:DNA binding GO:DNA repair
Halo_Nar1-Halo_Nar1_11730_Iron-sulfur_cluster_carrier_protein.pdb	AF-A0A356ZZZ1-F1-model_v4	0.21	168	132	0	11	178	34	201	3.579e-08	401	A0A356ZZZ1		GO:0005524; GO:0045226	33949	Sulfobacillus sp.	GO:ATP binding GO:extracellular polysaccharide biosynthetic process
Halo_Nar1-Halo_Nar1_11730_Iron-sulfur_cluster_carrier_protein.pdb	AF-A0A0S8KHU4-F1-model_v4	0.232	172	131	0	10	181	261	432	3.579e-08	401	A0A0S8KHU4		GO:0005886; GO:0005524; GO:0004713; GO:0045226; GO:0009103	1703388	Anaerolineae bacterium SM23_84	GO:plasma membrane GO:ATP binding GO:protein tyrosine kinase activity GO:extracellular polysaccharide biosynthetic process GO:lipopolysaccharide biosynthetic process
Halo_Nar1-Halo_Nar1_11730_Iron-sulfur_cluster_carrier_protein.pdb	AF-A0A2G9PBN7-F1-model_v4	0.305	121	83	0	133	252	4	124	3.804e-08	400	A0A2G9PBN7		GO:0005524	1974436	Candidatus Pacearchaeota archaeon CG09_land_8_20_14_0_10_30_9	GO:ATP binding
Halo_Nar1-Halo_Nar1_11730_Iron-sulfur_cluster_carrier_protein.pdb	AF-A0A429GA14-F1-model_v4	0.224	167	129	0	12	178	318	484	3.804e-08	400	A0A429GA14		GO:0005886; GO:0009103	2203193	Actinomadura sp. WAC 06369	GO:plasma membrane GO:lipopolysaccharide biosynthetic process
Halo_Nar1-Halo_Nar1_11730_Iron-sulfur_cluster_carrier_protein.pdb	AF-A0A1M5FQL7-F1-model_v4	0.17	215	163	0	9	223	100	296	4.044e-08	399	A0A1M5FQL7	WP_073346661.1	GO:0005524	1121256	Caldanaerobius fijiensis DSM 17918	GO:ATP binding
Halo_Nar1-Halo_Nar1_11730_Iron-sulfur_cluster_carrier_protein.pdb	AF-A0A832UXR0-F1-model_v4	0.344	116	75	0	148	263	2	117	4.569e-08	397	A0A832UXR0	WP_056086509.1	GO:0005524	2756137	Candidatus Naiadarchaeales archaeon SRR2090153.bin1042	GO:ATP binding
Halo_Nar1-Halo_Nar1_11730_Iron-sulfur_cluster_carrier_protein.pdb	AF-A0A5C6A901-F1-model_v4	0.215	174	136	0	12	185	25	198	4.569e-08	397	A0A5C6A901		GO:0016301; GO:0016310	2714738	DSM 102937, LMG 29465, LMG:29465, Neorhodopirellula pilleata (Kallscheuer et al. 2020) Sreya et al. 2023, Neorhodopirellula pilleata, Planctomycetes bacterium Pla100, Rhodopirellula pilleata Kallscheuer et al. 2020, Rhodopirellula pilleata Kallscheuer et al. 2021, Rhodopirellula pilleata, strain Pla100	GO:kinase activity GO:phosphorylation
Halo_Nar1-Halo_Nar1_11730_Iron-sulfur_cluster_carrier_protein.pdb	AF-A0A4Q5Y0B9-F1-model_v4	0.248	171	128	0	11	181	585	755	5.162e-08	395	A0A4Q5Y0B9		GO:0005886; GO:0005524; GO:0004715; GO:0045226; GO:0009103	1913988	Alphaproteobacteria bacterium	GO:plasma membrane GO:ATP binding GO:non-membrane spanning protein tyrosine kinase activity GO:extracellular polysaccharide biosynthetic process GO:lipopolysaccharide biosynthetic process
Halo_Nar1-Halo_Nar1_11730_Iron-sulfur_cluster_carrier_protein.pdb	AF-A0A1J4XIK6-F1-model_v4	0.145	253	192	0	11	263	528	752	6.59e-08	391	A0A1J4XIK6		GO:0016020	1805421	Verrucomicrobia bacterium CG1_02_43_26	GO:membrane
Halo_Nar1-Halo_Nar1_11730_Iron-sulfur_cluster_carrier_protein.pdb	AF-A0A7V1VZ45-F1-model_v4	0.26	170	125	0	12	181	325	494	7.005e-08	390	A0A7V1VZ45		GO:0005886; GO:0009103	2026734	Dehalococcoidetes bacterium, Dehalococcoidia bacterium	GO:plasma membrane GO:lipopolysaccharide biosynthetic process
Halo_Nar1-Halo_Nar1_11730_Iron-sulfur_cluster_carrier_protein.pdb	AF-A0A847N9H3-F1-model_v4	0.135	248	211	0	2	246	170	417	7.446e-08	389	A0A847N9H3		GO:0005524; GO:0140664; GO:0003677; GO:0006281	2699748	Gracilibacteraceae bacterium	GO:ATP binding GO:ATP-dependent DNA damage sensor activity GO:DNA binding GO:DNA repair
Halo_Nar1-Halo_Nar1_11730_Iron-sulfur_cluster_carrier_protein.pdb	AF-A0A147JYA1-F1-model_v4	0.402	92	54	0	126	217	30	121	1.371e-07	379	A0A147JYA1		GO:0005524; GO:0004674; GO:0016310	1775755	Hadesarchaea archaeon DG-33-1	GO:ATP binding GO:protein serine/threonine kinase activity GO:phosphorylation
Halo_Nar1-Halo_Nar1_11730_Iron-sulfur_cluster_carrier_protein.pdb	AF-A0A1F8U0T6-F1-model_v4	0.144	246	207	0	7	249	139	384	1.549e-07	377	A0A1F8U0T6		GO:0005524; GO:0140664; GO:0003677; GO:0006281	1797677	Clostridiales bacterium GWB2_37_7	GO:ATP binding GO:ATP-dependent DNA damage sensor activity GO:DNA binding GO:DNA repair
Halo_Nar1-Halo_Nar1_11730_Iron-sulfur_cluster_carrier_protein.pdb	AF-A0A3A0BFI8-F1-model_v4	0.163	169	141	0	11	179	325	493	1.647e-07	376	A0A3A0BFI8		GO:0005886; GO:0009103	2026724	Chloroflexota bacterium	GO:plasma membrane GO:lipopolysaccharide biosynthetic process
Halo_Nar1-Halo_Nar1_11730_Iron-sulfur_cluster_carrier_protein.pdb	AF-A0A5M6DAC6-F1-model_v4	0.196	169	135	0	11	179	331	499	1.751e-07	375	A0A5M6DAC6		GO:0005524	2605748	KCTC 72174, NBRC 113879, Rhodopirellula sp. JC645, Roseiconus nitratireducens Kumar et al. 2021, Roseiconus nitratireducens, strain JC645	GO:ATP binding
Halo_Nar1-Halo_Nar1_11730_Iron-sulfur_cluster_carrier_protein.pdb	AF-A0A4Q7I9G5-F1-model_v4	0.196	236	187	0	10	245	125	358	2.684e-07	368	A0A4Q7I9G5		GO:0005524	672	ATCC 27562, BCRC 12905, Beneckea vulnifica Reichelt et al. 1979 (Approved Lists 1980), Beneckea vulnifica, CAIM 610, CCRC 12905, CCRC:12905, CCUG 13448, CCUG 16394, CIP:75.04, CIP 75.4, culture-collection:CAIM:610, DSM 10143, IFO 15645, JCM 3725, LMG 13545, LMG:13545, NBRC 15645, NCIMB 2046, NCTC 13647, strain 324, Vibrio vulnificus (Reichelt et al. 1979) Farmer 1980 emend. West et al. 1986, Vibrio vulnificus	GO:ATP binding
Halo_Nar1-Halo_Nar1_11730_Iron-sulfur_cluster_carrier_protein.pdb	AF-A0A7Y2AFU2-F1-model_v4	0.168	168	139	0	11	178	255	422	2.684e-07	368	A0A7Y2AFU2		GO:0005524	2699754	Pirellulaceae bacterium	GO:ATP binding
Halo_Nar1-Halo_Nar1_11730_Iron-sulfur_cluster_carrier_protein.pdb	AF-A0A7V3XDU5-F1-model_v4	0.153	235	187	0	11	245	154	375	2.684e-07	368	A0A7V3XDU5	WP_043524096.1	GO:0016787; GO:0006629	1869227	Bacteria bacterium, Bacterial sp., Bacteria sp., bacterium, Bacterium sp., unclassified bacterium, unidentified bacteria, unidentified bacterium, unidentified eubacterium, unknown bacteria, Unknown eubacteria, Unknown eubacterium	GO:hydrolase activity GO:lipid metabolic process
Halo_Nar1-Halo_Nar1_11730_Iron-sulfur_cluster_carrier_protein.pdb	AF-A0A7Y0TJ60-F1-model_v4	0.175	185	151	0	11	195	524	707	2.684e-07	368	A0A7Y0TJ60		GO:0016020	2067991	Chlorobiaceae bacterium	GO:membrane
Halo_Nar1-Halo_Nar1_11730_Iron-sulfur_cluster_carrier_protein.pdb	AF-A0A7C4S1E9-F1-model_v4	0.18	178	145	0	8	185	139	316	2.853e-07	367	A0A7C4S1E9		GO:0016020; GO:0005524; GO:0004715; GO:0045226	2052148	candidate division WOR-3 bacterium	GO:membrane GO:ATP binding GO:non-membrane spanning protein tyrosine kinase activity GO:extracellular polysaccharide biosynthetic process
Halo_Nar1-Halo_Nar1_11730_Iron-sulfur_cluster_carrier_protein.pdb	AF-A0A517NN71-F1-model_v4	0.152	166	138	0	11	176	327	490	3.642e-07	363	A0A517NN71		GO:0005524	1930275	Planctomycetes bacterium K23_9	GO:ATP binding
Halo_Nar1-Halo_Nar1_11730_Iron-sulfur_cluster_carrier_protein.pdb	AF-A0A2E8B3Z3-F1-model_v4	0.16	185	147	0	12	196	593	768	4.65e-07	359	A0A2E8B3Z3		GO:0005524	2026779	Planctomycetaceae bacterium	GO:ATP binding
Halo_Nar1-Halo_Nar1_11730_Iron-sulfur_cluster_carrier_protein.pdb	AF-A0A518I1L0-F1-model_v4	0.21	168	132	0	11	178	96	263	6.31e-07	354	A0A518I1L0		GO:0005524; GO:0004715	2527979	DSM 100295, LMG 29144, LMG:29144, Planctomycetes bacterium Enr13, Stieleria neptunia Sandargo et al. 2020, Stieleria neptunia, strain Enr13	GO:ATP binding GO:non-membrane spanning protein tyrosine kinase activity
Halo_Nar1-Halo_Nar1_11730_Iron-sulfur_cluster_carrier_protein.pdb	AF-A0A6I2M160-F1-model_v4	0.189	205	152	0	13	217	539	726	9.674e-07	347	A0A6I2M160	WP_062588964.1	GO:0016020	2665648	Paracoccus sp. S-4012	GO:membrane
Halo_Nar1-Halo_Nar1_11730_Iron-sulfur_cluster_carrier_protein.pdb	AF-A0A2G2L2A4-F1-model_v4	0.133	166	143	0	11	176	278	443	1.093e-06	345	A0A2G2L2A4		GO:0005524	2024826	Blastopirellula sp.	GO:ATP binding
Halo_Nar1-Halo_Nar1_11730_Iron-sulfur_cluster_carrier_protein.pdb	AF-A0A2A2WFX9-F1-model_v4	0.196	164	130	0	11	173	287	450	1.395e-06	341	A0A2A2WFX9		GO:0005524	595453	Rhodopirellula sp. SM50	GO:ATP binding
Halo_Nar1-Halo_Nar1_11730_Iron-sulfur_cluster_carrier_protein.pdb	AF-A0A1F8LP80-F1-model_v4	0.186	168	136	0	11	178	254	421	1.577e-06	339	A0A1F8LP80	WP_013683588.1	GO:0005524; GO:0004674	1797616	Chloroflexi bacterium GWC2_73_18	GO:ATP binding GO:protein serine/threonine kinase activity
Halo_Nar1-Halo_Nar1_11730_Iron-sulfur_cluster_carrier_protein.pdb	AF-A0A1C3Y892-F1-model_v4	0.208	168	131	0	11	178	493	658	1.577e-06	339	A0A1C3Y892		GO:0016020	1138170	HAMBI 3550, LMG 29711, LMG:29711, Rhizobium aethiopicum Aserse et al. 2017, Rhizobium aethiopicum, Rhizobium sp. HBR23, Rhizobium sp. HBR26, Rhizobium sp. HBR31, Rhizobium sp. HBR3, Rhizobium sp. HBR50, Rhizobium sp. HBR7, strain HBR26	GO:membrane
Halo_Nar1-Halo_Nar1_11730_Iron-sulfur_cluster_carrier_protein.pdb	AF-A0A255QR09-F1-model_v4	0.177	171	140	0	11	181	209	379	1.676e-06	338	A0A255QR09		GO:0005524	2023130	Rhodopirellula sp. MGV	GO:ATP binding
Halo_Nar1-Halo_Nar1_11730_Iron-sulfur_cluster_carrier_protein.pdb	AF-A0A2U3D5Q2-F1-model_v4	0.179	247	198	0	7	248	141	387	1.676e-06	338	A0A2U3D5Q2		GO:0005524; GO:0004674; GO:0016310	1765684	Acidibacillus sulfooxidans Holanda et al. 2015, Acidibacillus sulfooxidans, Acidibacillus sulfuroxidans Holanda et al. 2016, Acidibacillus sulfuroxidans, Alicyclobacillaceae bacterium Y002, ATCC TSD-104, ATCC-TSD-104, ATCC:TSD-104, ATCCTSD-104, Gram-positive iron-oxidizing acidophile Y0010, JCM 31946, strain Y002, Sulfoacidibacillus thermotolerans Johnson et al. 2023, Sulfoacidibacillus thermotolerans	GO:ATP binding GO:protein serine/threonine kinase activity GO:phosphorylation
Halo_Nar1-Halo_Nar1_11730_Iron-sulfur_cluster_carrier_protein.pdb	AF-A0A2S5QW88-F1-model_v4	0.132	185	160	0	11	195	509	693	2.013e-06	335	A0A2S5QW88		GO:0016020	2051955	Methylobacter sp.	GO:membrane
Halo_Nar1-Halo_Nar1_11730_Iron-sulfur_cluster_carrier_protein.pdb	AF-A0A5C6A214-F1-model_v4	0.145	164	139	0	11	173	248	411	3.086e-06	328	A0A5C6A214		GO:0005524	2528005	LMG 29463, LMG:29463, Planctomycetes bacterium Pla52n, Stieleria varia, Stieleria varia Surup et al. 2020, strain Pla52n, VKM B-3447	GO:ATP binding
Halo_Nar1-Halo_Nar1_11730_Iron-sulfur_cluster_carrier_protein.pdb	AF-A0A7K2Q4D8-F1-model_v4	0.117	232	204	0	10	241	43	274	3.28e-06	327	A0A7K2Q4D8		GO:0005524; GO:0140664; GO:0003677; GO:0006281	2690325	Streptomyces sp. SID7760	GO:ATP binding GO:ATP-dependent DNA damage sensor activity GO:DNA binding GO:DNA repair
Halo_Nar1-Halo_Nar1_11730_Iron-sulfur_cluster_carrier_protein.pdb	AF-A3ZY04-F1-model_v4	0.135	176	150	0	9	184	321	494	3.28e-06	327	A3ZY04	WP_002655192.1	GO:0005524	314230	Blastopirellula marina DSM 3645, Blastopirellula marina strain DSM 3645, Blastopirellula marina str. DSM 3645	GO:ATP binding
Halo_Nar1-Halo_Nar1_11730_Iron-sulfur_cluster_carrier_protein.pdb	AF-A0A5J6Z053-F1-model_v4	0.155	173	145	0	9	181	42	214	3.487e-06	326	A0A5J6Z053	WP_057908782.1	GO:0016020; GO:0016301; GO:0016310	60519	ATCC 51150, CCUG 32238, CIP 105164, culture-collection:NRRL:B:14857, DSM 20719, JCM 9503, Lactobacillus graminis Beck et al. 1989, Lactobacillus graminis, Latilactobacillus graminis (Beck et al. 1989) Zheng et al. 2020, Latilactobacillus graminis, LMG 9825, LMG:9825, NRRL B-14857, strain G90 (1)	GO:membrane GO:kinase activity GO:phosphorylation
Halo_Nar1-Halo_Nar1_11730_Iron-sulfur_cluster_carrier_protein.pdb	AF-I1XIP0-F1-model_v4	0.211	175	136	0	11	184	31	205	1.336e-05	304	I1XIP0	WP_014706632.1	GO:0004715	754476	ATCC BAA-2433, culture-collection:ATCC:BAA:2433, DSM 25689, Methylophaga nitratireducenticrescens, Methylophaga nitratireducenticrescens Villeneuve et al. 2013, Methylophaga sp. GP59, Methylophaga sp. JAM1, strain JAM1	GO:non-membrane spanning protein tyrosine kinase activity
Halo_Nar1-Halo_Nar1_11730_Iron-sulfur_cluster_carrier_protein.pdb	AF-A0A518DTQ2-F1-model_v4	0.182	176	142	0	9	184	644	817	2.177e-05	296	A0A518DTQ2		GO:0016301; GO:0016310	2528010	DSM 103796, Lignipirellula cremea Peeters et al. 2020, Lignipirellula cremea, LMG 29741, LMG:29741, Planctomycetes bacterium Pla85_3_4, strain Pla85_3_4	GO:kinase activity GO:phosphorylation
Halo_Nar1-Halo_Nar1_11730_Iron-sulfur_cluster_carrier_protein.pdb	AF-A0A7C3FLQ5-F1-model_v4	0.165	241	183	0	9	249	131	350	9.426e-05	272	A0A7C3FLQ5		GO:0000160	2420334	Thermoflexia bacterium	GO:phosphorelay signal transduction system
Halo_Nar1-Halo_Nar1_11520_Thiol-disulfide_oxidoreductase_ResA.pdb	AF-A0A842K7C3-F1-model_v4	0.737	183	48	0	1	183	1	183	8.081e-30	1190	A0A842K7C3		GO:0016209; GO:0016491	2594798	Nanohaloarchaea archaeon	GO:antioxidant activity GO:oxidoreductase activity
Halo_Nar1-Halo_Nar1_11520_Thiol-disulfide_oxidoreductase_ResA.pdb	AF-A0A835X8Q2-F1-model_v4	0.419	184	106	0	1	184	24	206	5.33e-20	828	A0A835X8Q2	WP_064481823.1	GO:0016020; GO:0016209; GO:0016491	2026768	Nitrosopumilales archaeon	GO:membrane GO:antioxidant activity GO:oxidoreductase activity
Halo_Nar1-Halo_Nar1_11520_Thiol-disulfide_oxidoreductase_ResA.pdb	AF-A0RUB2-F1-model_v4	0.456	184	99	0	1	184	1	183	9.351e-20	819	A0RUB2		GO:0016209; GO:0016853; GO:0016491	414004	Cenarchaeum symbiosum A	GO:antioxidant activity GO:isomerase activity GO:oxidoreductase activity
Halo_Nar1-Halo_Nar1_11520_Thiol-disulfide_oxidoreductase_ResA.pdb	AF-A0A519BVM5-F1-model_v4	0.4	183	109	0	1	183	1	182	2.704e-19	802	A0A519BVM5		GO:0016209; GO:0016491	2026795	Nitrososphaerota archaeon, Thaumarchaeota archaeon	GO:antioxidant activity GO:oxidoreductase activity
Halo_Nar1-Halo_Nar1_11520_Thiol-disulfide_oxidoreductase_ResA.pdb	AF-L9VPP1-F1-model_v4	0.43	188	104	0	1	184	1	188	3.933e-19	796	L9VPP1	WP_006091807.1	GO:0016209; GO:0016491	1114856	Natronorubrum tibetense DSM 13204, Natronorubrum tibetense GA33, Natronorubrum tibetense strain GA33, Natronorubrum tibetense str. GA33	GO:antioxidant activity GO:oxidoreductase activity
Halo_Nar1-Halo_Nar1_11520_Thiol-disulfide_oxidoreductase_ResA.pdb	AF-A0A1F5GBB9-F1-model_v4	0.355	195	118	0	1	184	1	195	3.933e-19	796	A0A1F5GBB9		GO:0016209; GO:0016491	1797714	Candidatus Curtissbacteria bacterium RIFCSPHIGHO2_02_FULL_40_16b	GO:antioxidant activity GO:oxidoreductase activity
Halo_Nar1-Halo_Nar1_11520_Thiol-disulfide_oxidoreductase_ResA.pdb	AF-M1Z302-F1-model_v4	0.37	183	114	0	1	183	29	210	5.049e-19	792	M1Z302		GO:0016209; GO:0016491	1266370	Nitrospina gracilis 3/211, Nitrospina gracilis str. 3/211, Nitrospina gracilis strain 3/211	GO:antioxidant activity GO:oxidoreductase activity
Halo_Nar1-Halo_Nar1_11520_Thiol-disulfide_oxidoreductase_ResA.pdb	AF-A0A2H0L071-F1-model_v4	0.393	184	110	0	1	184	1	183	6.09e-19	789	A0A2H0L071		GO:0016209; GO:0016491	1974793	Candidatus Peregrinibacteria bacterium CG11_big_fil_rev_8_21_14_0_20_46_8	GO:antioxidant activity GO:oxidoreductase activity
Halo_Nar1-Halo_Nar1_11520_Thiol-disulfide_oxidoreductase_ResA.pdb	AF-A0A0G0UHQ0-F1-model_v4	0.36	195	117	0	1	184	1	195	9.429e-19	782	A0A0G0UHQ0		GO:0016209; GO:0016491	1618409	Candidatus Curtissbacteria bacterium GW2011_GWA1_41_11	GO:antioxidant activity GO:oxidoreductase activity
Halo_Nar1-Halo_Nar1_11520_Thiol-disulfide_oxidoreductase_ResA.pdb	AF-M0MLY5-F1-model_v4	0.421	187	106	0	1	184	35	221	9.429e-19	782	M0MLY5		GO:0016209; GO:0016491	1227454	Halobiforma nitratireducens JCM 10879	GO:antioxidant activity GO:oxidoreductase activity
Halo_Nar1-Halo_Nar1_11520_Thiol-disulfide_oxidoreductase_ResA.pdb	AF-K9SE36-F1-model_v4	0.396	176	105	0	10	184	1	176	1.004e-18	781	K9SE36	WP_015163389.1	GO:0016209; GO:0016491	82654	Calotaxis gracile PCC 7367, Pseudanabaena sp. PCC 7367	GO:antioxidant activity GO:oxidoreductase activity
Halo_Nar1-Halo_Nar1_11520_Thiol-disulfide_oxidoreductase_ResA.pdb	AF-A0A7C1IGB5-F1-model_v4	0.362	179	113	0	6	184	21	198	1.004e-18	781	A0A7C1IGB5		GO:0016491	2053527	candidate division Zixibacteria bacterium	GO:oxidoreductase activity
Halo_Nar1-Halo_Nar1_11520_Thiol-disulfide_oxidoreductase_ResA.pdb	AF-A0A534JZ13-F1-model_v4	0.361	177	111	0	6	182	40	214	1.004e-18	781	A0A534JZ13		GO:0016491	2026739	Euryarchaeota archaeon	GO:oxidoreductase activity
Halo_Nar1-Halo_Nar1_11520_Thiol-disulfide_oxidoreductase_ResA.pdb	AF-A0A1F5HLF9-F1-model_v4	0.4	176	105	0	8	183	6	181	1.137e-18	779	A0A1F5HLF9		GO:0016209; GO:0016491	1797722	Candidatus Curtissbacteria bacterium RIFCSPHIGHO2_12_FULL_41_17	GO:antioxidant activity GO:oxidoreductase activity
Halo_Nar1-Halo_Nar1_11520_Thiol-disulfide_oxidoreductase_ResA.pdb	AF-A0A6B0GF79-F1-model_v4	0.371	188	114	0	3	184	1	188	1.289e-18	777	A0A6B0GF79		GO:0016209; GO:0016491	671145	Halobacteriaceae archaeon KeC-11, Halomarina oriensis Inoue et al. 2011, Halomarina oriensis, JCM 16495, KCTC 4074, strain KeC-11	GO:antioxidant activity GO:oxidoreductase activity
Halo_Nar1-Halo_Nar1_11520_Thiol-disulfide_oxidoreductase_ResA.pdb	AF-A0A1J5T1Q7-F1-model_v4	0.397	184	109	0	1	184	1	181	1.46e-18	775	A0A1J5T1Q7		GO:0016209; GO:0016491	1889000	Marine Group III euryarchaeote CG-Epi6	GO:antioxidant activity GO:oxidoreductase activity
Halo_Nar1-Halo_Nar1_11520_Thiol-disulfide_oxidoreductase_ResA.pdb	AF-E7QXL6-F1-model_v4	0.413	183	106	0	3	183	1	183	1.46e-18	775	E7QXL6	WP_007982102.1	GO:0016209; GO:0016491	797209	Haladaptatus paucihalophilus DX253, Haladaptatus paucihalophilus JCM 13897, Haladaptatus paucihalophilus strain DX253, Haladaptatus paucihalophilus str. DX253	GO:antioxidant activity GO:oxidoreductase activity
Halo_Nar1-Halo_Nar1_11520_Thiol-disulfide_oxidoreductase_ResA.pdb	AF-A0A5C5YAD2-F1-model_v4	0.404	175	103	0	10	183	42	216	1.874e-18	771	A0A5C5YAD2		GO:0004601	2527996	Crateriforma conspicua Peeters et al. 2020, Crateriforma conspicua Peeters et al. 2021, Crateriforma conspicua, DSM 100706, LMG 29792, LMG:29792, Malle 65, Planctomyces sp. LMG 29012, Planctomycetes bacterium Mal65, Planctomycetes bacterium Pan14r, Planctomycetes bacterium V7, strain Mal65, strain Pan14r, strain V7	GO:peroxidase activity
Halo_Nar1-Halo_Nar1_11520_Thiol-disulfide_oxidoreductase_ResA.pdb	AF-G0QDQ6-F1-model_v4	0.669	133	44	0	1	133	1	133	2.124e-18	769	G0QDQ6		GO:0016209; GO:0016491	889962	Candidatus Nanosalinarum sp. J07AB56, halophilic archaeon J07AB56, Nanosalina sp. J07AB56	GO:antioxidant activity GO:oxidoreductase activity
Halo_Nar1-Halo_Nar1_11520_Thiol-disulfide_oxidoreductase_ResA.pdb	AF-A0A842SS69-F1-model_v4	0.361	175	111	0	10	184	1	174	2.261e-18	768	A0A842SS69		GO:0016209; GO:0016491	2026803	Candidatus Woesearchaeota archaeon	GO:antioxidant activity GO:oxidoreductase activity
Halo_Nar1-Halo_Nar1_11520_Thiol-disulfide_oxidoreductase_ResA.pdb	AF-A0A075H045-F1-model_v4	0.428	180	101	0	5	184	24	201	2.406e-18	767	A0A075H045		GO:0016209; GO:0016853; GO:0016491	1456104	uncultured marine thaumarchaeote KM3_25_D06	GO:antioxidant activity GO:isomerase activity GO:oxidoreductase activity
Halo_Nar1-Halo_Nar1_11520_Thiol-disulfide_oxidoreductase_ResA.pdb	AF-A0A1E3XBM0-F1-model_v4	0.352	184	118	0	1	184	1	183	2.561e-18	766	A0A1E3XBM0		GO:0016209; GO:0016491	1872076	Candidatus Scalindua rubra, Candidatus Scalindua rubra Speth et al. 2017, Candidatus Scalindua sp. BSI-1, Scalindua rubra	GO:antioxidant activity GO:oxidoreductase activity
Halo_Nar1-Halo_Nar1_11520_Thiol-disulfide_oxidoreductase_ResA.pdb	AF-A0A812V020-F1-model_v4	0.387	183	111	0	1	182	1	183	3.089e-18	763	A0A812V020		GO:0016209; GO:0016491; GO:0000160	1628268	CCMP2469, Symbiodinium necroappetens LaJeunesse, S.Y.Lee, Knowlton & H.J.Jeong, 2015, Symbiodinium necroappetens, Symbiodinium sp. TLJ-2015c	GO:antioxidant activity GO:oxidoreductase activity GO:phosphorelay signal transduction system
Halo_Nar1-Halo_Nar1_11520_Thiol-disulfide_oxidoreductase_ResA.pdb	AF-A0A1I6KT57-F1-model_v4	0.423	177	100	0	10	183	11	187	3.5e-18	761	A0A1I6KT57	WP_023846137.1	GO:0016209; GO:0016491	767519	CGMCC 1.10457, Halobacteriaceae archaeon TBN51, Halomicrobium zhouii, Halomicrobium zhouii Yang and Cui 2012, JCM 17095, strain TBN51	GO:antioxidant activity GO:oxidoreductase activity
Halo_Nar1-Halo_Nar1_11520_Thiol-disulfide_oxidoreductase_ResA.pdb	AF-A0A850G9L1-F1-model_v4	0.446	184	101	0	1	183	1	184	3.726e-18	760	A0A850G9L1		GO:0016209; GO:0016491	2712867	Pseudenhygromyxa sp. WMMC2535	GO:antioxidant activity GO:oxidoreductase activity
Halo_Nar1-Halo_Nar1_11520_Thiol-disulfide_oxidoreductase_ResA.pdb	AF-A0A7V1HVJ4-F1-model_v4	0.346	177	114	0	8	184	2	177	3.966e-18	759	A0A7V1HVJ4		GO:0016209; GO:0016491	2026777	Phycisphaeraceae bacterium	GO:antioxidant activity GO:oxidoreductase activity
Halo_Nar1-Halo_Nar1_11520_Thiol-disulfide_oxidoreductase_ResA.pdb	AF-A0A2J0KMW4-F1-model_v4	0.297	185	128	0	1	183	14	198	3.966e-18	759	A0A2J0KMW4		GO:0016209; GO:0016491	1974742	Candidatus Omnitrophica bacterium CG07_land_8_20_14_0_80_50_8	GO:antioxidant activity GO:oxidoreductase activity
Halo_Nar1-Halo_Nar1_11520_Thiol-disulfide_oxidoreductase_ResA.pdb	AF-A0A3D3LMA0-F1-model_v4	0.347	184	118	0	1	184	1	182	4.222e-18	758	A0A3D3LMA0		GO:0016209; GO:0016491	1898104	Bacteroidetes bacterium, Bacteroidota bacterium	GO:antioxidant activity GO:oxidoreductase activity
Halo_Nar1-Halo_Nar1_11520_Thiol-disulfide_oxidoreductase_ResA.pdb	AF-A0A1F7ACJ0-F1-model_v4	0.359	175	112	0	10	184	9	183	4.222e-18	758	A0A1F7ACJ0		GO:0016209; GO:0016491	1801897	Candidatus Peregrinibacteria bacterium RIFCSPLOWO2_01_FULL_39_12	GO:antioxidant activity GO:oxidoreductase activity
Halo_Nar1-Halo_Nar1_11520_Thiol-disulfide_oxidoreductase_ResA.pdb	AF-A0A2V8SAC5-F1-model_v4	0.342	183	119	0	3	184	39	221	4.222e-18	758	A0A2V8SAC5		GO:0016209; GO:0016491	1978231	Acidobacteriota bacterium	GO:antioxidant activity GO:oxidoreductase activity
Halo_Nar1-Halo_Nar1_11520_Thiol-disulfide_oxidoreductase_ResA.pdb	AF-A0A8B3N7A9-F1-model_v4	0.336	183	121	0	1	183	1	183	6.141e-18	752	A0A8B3N7A9		GO:0016209; GO:0016491	382	ATCC 9930, CCUG 27879, CFBP 5561, DSM 30135, Ensifer meliloti (Dangeard 1926) Young 2003, Ensifer meliloti, Ensifer sp. AC50a, Ensifer sp. AC50e, HAMBI 2148, IAM 12611, ICMP 12623, IFO 14782, JCM 20682, LMG 6133, LMG:6133, NBRC 14782, NCAIM B.01520, NRRL L-45, NRRL:L:45, NZP 4027, Rhizobium meliloti Dangeard 1926 (Approved Lists 1980), Rhizobium meliloti (megaplasmid pRME41B SYM), Rhizobium meliloti (plasmid pRmeGR4b), Rhizobium meliloti plasmid pRmeGR4b, Rhizobium meliloti, Rhizobium sp. AC50e, Sinorhizobium meliloti (Dangeard 1926) De Lajudie et al. 1994, Sinorhizobium meliloti, USDA 1002	GO:antioxidant activity GO:oxidoreductase activity
Halo_Nar1-Halo_Nar1_11520_Thiol-disulfide_oxidoreductase_ResA.pdb	AF-A0A7Y5Q368-F1-model_v4	0.378	174	108	0	10	183	1	174	6.958e-18	750	A0A7Y5Q368		GO:0016491	2033014	Armatimonadetes bacterium, Armatimonadota bacterium	GO:oxidoreductase activity
Halo_Nar1-Halo_Nar1_11520_Thiol-disulfide_oxidoreductase_ResA.pdb	AF-A0A2E5S1Q7-F1-model_v4	0.403	184	107	0	1	184	1	181	6.958e-18	750	A0A2E5S1Q7		GO:0016209; GO:0016491	2026757	Leptospiraceae bacterium	GO:antioxidant activity GO:oxidoreductase activity
Halo_Nar1-Halo_Nar1_11520_Thiol-disulfide_oxidoreductase_ResA.pdb	AF-A0A510HQX0-F1-model_v4	0.402	181	106	0	3	183	1	178	7.406e-18	749	A0A510HQX0		GO:0016209; GO:0016491	274	ATCC 27634, DSM 579, Flavobacterium thermophilum Yoshida and Oshima 1971, JCM 10941, NBRC 101084, NCIMB 11244, strain HB8, Thermus aquaticus flavus, Thermus aquaticus (SUBSP. FLAVUS), Thermus aquaticus subsp. thermophilus, Thermus aquaticus (SUBSP. THERMOPHILUS), Thermus aquaticus thermophilus, Thermus flavus, Thermus thermophilus (ex Oshima and Imahori 1974) Manaia et al. 1995, Thermus thermophilus Oshima and Imahori 1974, Thermus thermophilus	GO:antioxidant activity GO:oxidoreductase activity
Halo_Nar1-Halo_Nar1_11520_Thiol-disulfide_oxidoreductase_ResA.pdb	AF-A0A517MXG7-F1-model_v4	0.29	183	127	0	1	183	81	260	8.392e-18	747	A0A517MXG7		GO:0016209; GO:0005509; GO:0016491	1930276	Adhaeretor mobilis, Adhaeretor mobilis Wiegand et al. 2022, CECT 30427, Planctomycetes bacterium HG15A2, strain HG15A2, VKM B-3444	GO:antioxidant activity GO:calcium ion binding GO:oxidoreductase activity
Halo_Nar1-Halo_Nar1_11520_Thiol-disulfide_oxidoreductase_ResA.pdb	AF-A0A6I7PWU6-F1-model_v4	0.338	177	116	0	8	184	6	181	8.933e-18	746	A0A6I7PWU6		GO:0016491	2099667	Bradymonadales bacterium	GO:oxidoreductase activity
Halo_Nar1-Halo_Nar1_11520_Thiol-disulfide_oxidoreductase_ResA.pdb	AF-A0A3A0E3H4-F1-model_v4	0.333	177	115	0	7	183	63	236	1.012e-17	744	A0A3A0E3H4		GO:0016491	2026780	Planctomycetaeota bacterium, Planctomycetes bacterium, Planctomycetota bacterium	GO:oxidoreductase activity
Halo_Nar1-Halo_Nar1_11520_Thiol-disulfide_oxidoreductase_ResA.pdb	AF-A0A5C6DX65-F1-model_v4	0.382	175	107	0	10	183	74	248	1.012e-17	744	A0A5C6DX65		GO:0004601	2527966	DSM 103929, LMG 29701, LMG:29701, Novipirellula aureliae Kallscheuer et al. 2020, Novipirellula aureliae, Planctomycetes bacterium Q31b, strain Q31b	GO:peroxidase activity
Halo_Nar1-Halo_Nar1_11520_Thiol-disulfide_oxidoreductase_ResA.pdb	AF-A0A5Q4G6B0-F1-model_v4	0.315	181	123	0	3	183	65	244	1.077e-17	743	A0A5Q4G6B0		GO:0016209; GO:0016491	2026798	Trueperaceae bacterium	GO:antioxidant activity GO:oxidoreductase activity
Halo_Nar1-Halo_Nar1_11520_Thiol-disulfide_oxidoreductase_ResA.pdb	AF-A0A554L3C0-F1-model_v4	0.356	183	117	0	1	183	73	255	1.077e-17	743	A0A554L3C0		GO:0016491	2017209	Microgenomates group bacterium Gr01-1014_7	GO:oxidoreductase activity
Halo_Nar1-Halo_Nar1_11520_Thiol-disulfide_oxidoreductase_ResA.pdb	AF-A0A328RK53-F1-model_v4	0.378	182	112	0	1	182	1	181	1.147e-17	742	A0A328RK53		GO:0016209; GO:0016491	2184343	Candidatus Margulisbacteria bacterium AG3B SCGC AG-343-D04, Candidatus Marinamargulisbacteria bacterium SCGC AG-343-D04	GO:antioxidant activity GO:oxidoreductase activity
Halo_Nar1-Halo_Nar1_11520_Thiol-disulfide_oxidoreductase_ResA.pdb	AF-A0A3D3GE62-F1-model_v4	0.363	186	116	0	1	183	1	186	1.147e-17	742	A0A3D3GE62		GO:0016209; GO:0016491	2053517	Bdellovibrionales bacterium	GO:antioxidant activity GO:oxidoreductase activity
Halo_Nar1-Halo_Nar1_11520_Thiol-disulfide_oxidoreductase_ResA.pdb	AF-A0A2H0PFM1-F1-model_v4	0.342	184	120	0	1	184	1	184	1.221e-17	741	A0A2H0PFM1		GO:0016491	1973975	Deltaproteobacteria bacterium CG11_big_fil_rev_8_21_14_0_20_47_16	GO:oxidoreductase activity
Halo_Nar1-Halo_Nar1_11520_Thiol-disulfide_oxidoreductase_ResA.pdb	AF-Q2JIZ8-F1-model_v4	0.355	177	112	0	10	183	20	196	1.221e-17	741	Q2JIZ8		GO:0016209; GO:0016491	321332	Cyanobacteria bacterium Yellowstone B-Prime, Synechococcus sp. JA-2-3B'a(2-13), Synechococcus sp. strain JA-2-3B'a(2-13), Synechococcus sp. str. JA-2-3B'a(2-13)	GO:antioxidant activity GO:oxidoreductase activity
Halo_Nar1-Halo_Nar1_11520_Thiol-disulfide_oxidoreductase_ResA.pdb	AF-A0A1G2ZLF8-F1-model_v4	0.318	179	119	0	9	184	20	198	1.299e-17	740	A0A1G2ZLF8		GO:0016491	1801965	Planctomycetes bacterium RBG_13_63_9	GO:oxidoreductase activity
Halo_Nar1-Halo_Nar1_11520_Thiol-disulfide_oxidoreductase_ResA.pdb	AF-A0A2M7KRW5-F1-model_v4	0.333	174	115	0	9	182	4	177	1.383e-17	739	A0A2M7KRW5		GO:0016491	1973912	Armatimonadetes bacterium CG_4_8_14_3_um_filter_66_20	GO:oxidoreductase activity
Halo_Nar1-Halo_Nar1_11520_Thiol-disulfide_oxidoreductase_ResA.pdb	AF-A0A2H5WKJ7-F1-model_v4	0.344	175	113	0	10	184	1	174	1.472e-17	738	A0A2H5WKJ7		GO:0016209; GO:0016491	2035409	bacterium HR14	GO:antioxidant activity GO:oxidoreductase activity
Halo_Nar1-Halo_Nar1_11520_Thiol-disulfide_oxidoreductase_ResA.pdb	AF-A0A2W7B0Y6-F1-model_v4	0.366	177	111	0	9	184	2	178	1.472e-17	738	A0A2W7B0Y6		GO:0016209; GO:0016491	47254	Leptolyngbya sp.	GO:antioxidant activity GO:oxidoreductase activity
Halo_Nar1-Halo_Nar1_11520_Thiol-disulfide_oxidoreductase_ResA.pdb	AF-I3XXL9-F1-model_v4	0.383	182	111	0	1	182	1	181	1.472e-17	738	I3XXL9	WP_014769571.1	GO:0016209; GO:0016491	760154	Sulfurospirillum barnesii SES-3, Sulfurospirillum barnesii strain SES-3, Sulfurospirillum barnesii str. SES-3	GO:antioxidant activity GO:oxidoreductase activity
Halo_Nar1-Halo_Nar1_11520_Thiol-disulfide_oxidoreductase_ResA.pdb	AF-M0N4T6-F1-model_v4	0.417	189	106	0	1	183	1	189	1.472e-17	738	M0N4T6	WP_007740938.1	GO:0016209; GO:0016491	1227457	Halococcus thailandensis JCM 13552	GO:antioxidant activity GO:oxidoreductase activity
Halo_Nar1-Halo_Nar1_11520_Thiol-disulfide_oxidoreductase_ResA.pdb	AF-A0A2E7NSS9-F1-model_v4	0.31	184	126	0	1	184	51	234	1.472e-17	738	A0A2E7NSS9		GO:0016020; GO:0016209; GO:0016491	2026779	Planctomycetaceae bacterium	GO:membrane GO:antioxidant activity GO:oxidoreductase activity
Halo_Nar1-Halo_Nar1_11520_Thiol-disulfide_oxidoreductase_ResA.pdb	AF-A0A533X4R8-F1-model_v4	0.324	175	118	0	10	184	2	176	1.668e-17	736	A0A533X4R8		GO:0016209; GO:0016491	2026795	Nitrososphaerota archaeon, Thaumarchaeota archaeon	GO:antioxidant activity GO:oxidoreductase activity
Halo_Nar1-Halo_Nar1_11520_Thiol-disulfide_oxidoreductase_ResA.pdb	AF-M2X715-F1-model_v4	0.402	186	108	0	3	184	51	236	1.668e-17	736	M2X715	XP_005708814.1; XP_005708815.1	GO:0016209; GO:0016491	130081	Galdieria sulphuraria, Pleurococcus sulphurarius Galdieri, 1899, Pleurococcus sulphurarius, SAG 17.91	GO:antioxidant activity GO:oxidoreductase activity
Halo_Nar1-Halo_Nar1_11520_Thiol-disulfide_oxidoreductase_ResA.pdb	AF-A0A450YCZ1-F1-model_v4	0.403	177	103	0	10	183	8	184	1.668e-17	736	A0A450YCZ1		GO:0016020; GO:0016209; GO:0016491	2126339	Candidatus Kentron sp. TC	GO:membrane GO:antioxidant activity GO:oxidoreductase activity
Halo_Nar1-Halo_Nar1_11520_Thiol-disulfide_oxidoreductase_ResA.pdb	AF-F8DDQ6-F1-model_v4	0.309	189	122	0	8	184	4	192	1.776e-17	735	F8DDQ6	WP_013875886.1	GO:0016209; GO:0016491	797210	Halopiger xanaduensis JCM 14033, Halopiger xanaduensis SH-6, Halopiger xanaduensis strain SH-6, Halopiger xanaduensis str. SH-6	GO:antioxidant activity GO:oxidoreductase activity
Halo_Nar1-Halo_Nar1_11520_Thiol-disulfide_oxidoreductase_ResA.pdb	AF-H5SKZ4-F1-model_v4	0.361	174	111	0	10	183	2	175	1.89e-17	734	H5SKZ4		GO:0016209; GO:0016853; GO:0016491	236499	uncultured Acetothermia bacterium, uncultured candidate division OP1 bacterium	GO:antioxidant activity GO:isomerase activity GO:oxidoreductase activity
Halo_Nar1-Halo_Nar1_11520_Thiol-disulfide_oxidoreductase_ResA.pdb	AF-A0A383CR31-F1-model_v4	0.362	183	114	0	1	183	1	180	1.89e-17	734	A0A383CR31		GO:0016209; GO:0016491	408172	marine metagenome, ocean metagenome	GO:antioxidant activity GO:oxidoreductase activity
Halo_Nar1-Halo_Nar1_11520_Thiol-disulfide_oxidoreductase_ResA.pdb	AF-I6ZNT6-F1-model_v4	0.307	177	121	0	7	183	262	437	1.89e-17	734	I6ZNT6		GO:0016020; GO:0016209; GO:0016853; GO:0016491	1191523	Melioribacter roseus P3M-2, Melioribacter roseus strain P3M-2, Melioribacter roseus str. P3M-2	GO:membrane GO:antioxidant activity GO:isomerase activity GO:oxidoreductase activity
Halo_Nar1-Halo_Nar1_11520_Thiol-disulfide_oxidoreductase_ResA.pdb	AF-A0A1F9IRB9-F1-model_v4	0.342	183	120	0	1	183	1	183	2.142e-17	732	A0A1F9IRB9		GO:0016209; GO:0016491	1797881	Deltaproteobacteria bacterium RIFCSPLOWO2_02_FULL_50_16	GO:antioxidant activity GO:oxidoreductase activity
Halo_Nar1-Halo_Nar1_11520_Thiol-disulfide_oxidoreductase_ResA.pdb	AF-A0A7J4JEJ8-F1-model_v4	0.354	186	118	0	1	183	1	186	2.142e-17	732	A0A7J4JEJ8		GO:0016209; GO:0016491	2026736	Candidatus Diapherotrites archaeon	GO:antioxidant activity GO:oxidoreductase activity
Halo_Nar1-Halo_Nar1_11520_Thiol-disulfide_oxidoreductase_ResA.pdb	AF-A0A3E0NCL2-F1-model_v4	0.267	185	134	0	1	184	4	188	2.142e-17	732	A0A3E0NCL2	WP_063464541.1	GO:0016491	2026780	Planctomycetaeota bacterium, Planctomycetes bacterium, Planctomycetota bacterium	GO:oxidoreductase activity
Halo_Nar1-Halo_Nar1_11520_Thiol-disulfide_oxidoreductase_ResA.pdb	AF-B9XGZ3-F1-model_v4	0.365	175	110	0	10	183	42	216	2.142e-17	732	B9XGZ3		GO:0016209; GO:0016491	320771	bacterium Ellin514, Pedosphaera parvula Ellin514, Pedosphaera parvula strain Ellin514, Pedosphaera parvula str. Ellin514	GO:antioxidant activity GO:oxidoreductase activity
Halo_Nar1-Halo_Nar1_11520_Thiol-disulfide_oxidoreductase_ResA.pdb	AF-T1BAQ3-F1-model_v4	0.308	175	120	0	9	183	8	181	2.28e-17	731	T1BAQ3		GO:0016209; GO:0016853; GO:0016491	410659	acid mine drainage metagenome, mine drainage metagenome	GO:antioxidant activity GO:isomerase activity GO:oxidoreductase activity
Halo_Nar1-Halo_Nar1_11520_Thiol-disulfide_oxidoreductase_ResA.pdb	AF-A0A3N5L726-F1-model_v4	0.369	173	107	0	13	183	2	174	2.583e-17	729	A0A3N5L726	WP_052885683.1	GO:0016209; GO:0016491	1883427	Actinobacteria bacterium [class], actinobacterium, Actinomycetia bacterium, Actinomycetia sp.	GO:antioxidant activity GO:oxidoreductase activity
Halo_Nar1-Halo_Nar1_11520_Thiol-disulfide_oxidoreductase_ResA.pdb	AF-U2YCX6-F1-model_v4	0.351	176	112	0	10	183	2	177	2.749e-17	728	U2YCX6		GO:0016209; GO:0016491	1337888	Geobacillus kaustophilus GBlys	GO:antioxidant activity GO:oxidoreductase activity
Halo_Nar1-Halo_Nar1_11520_Thiol-disulfide_oxidoreductase_ResA.pdb	AF-A0A2H0PPF9-F1-model_v4	0.325	178	119	0	7	184	5	182	2.927e-17	727	A0A2H0PPF9		GO:0016209; GO:0016491	1973974	Deltaproteobacteria bacterium CG11_big_fil_rev_8_21_14_0_20_45_16	GO:antioxidant activity GO:oxidoreductase activity
Halo_Nar1-Halo_Nar1_11520_Thiol-disulfide_oxidoreductase_ResA.pdb	AF-A0A435MZY9-F1-model_v4	0.331	183	122	0	1	183	1	183	2.927e-17	727	A0A435MZY9	WP_063168544.1	GO:0016209; GO:0016491	2496717	Mesorhizobium sp. M7A.F.Ca.CA.002.15.1.1	GO:antioxidant activity GO:oxidoreductase activity
Halo_Nar1-Halo_Nar1_11520_Thiol-disulfide_oxidoreductase_ResA.pdb	AF-A0A6A6JZY3-F1-model_v4	0.347	178	114	0	10	184	118	295	2.927e-17	727	A0A6A6JZY3	WP_047854842.1	GO:0005886; GO:0046872; GO:0140824	3981	Hevea brasiliensis, Hevea brasiliensis (Willd. ex A.Juss.) Muell.Arg., 1865, jebe, Para rubber tree, rubber tree, siringa	GO:plasma membrane GO:metal ion binding
Halo_Nar1-Halo_Nar1_11520_Thiol-disulfide_oxidoreductase_ResA.pdb	AF-A0A3D1TU32-F1-model_v4	0.305	177	122	0	8	184	13	188	3.115e-17	726	A0A3D1TU32		GO:0016209; GO:0016491	2026724	Chloroflexota bacterium	GO:antioxidant activity GO:oxidoreductase activity
Halo_Nar1-Halo_Nar1_11520_Thiol-disulfide_oxidoreductase_ResA.pdb	AF-A0A4P5QUQ6-F1-model_v4	0.344	184	118	0	1	184	1	181	3.757e-17	723	A0A4P5QUQ6		GO:0016491	1978231	Acidobacteriota bacterium	GO:oxidoreductase activity
Halo_Nar1-Halo_Nar1_11520_Thiol-disulfide_oxidoreductase_ResA.pdb	AF-A0A0A1H384-F1-model_v4	0.413	174	101	0	10	183	8	180	3.757e-17	723	A0A0A1H384	WP_045466426.1	GO:0016209; GO:0016491	1469502	Burkholderiales bacterium GJ-E10	GO:antioxidant activity GO:oxidoreductase activity
Halo_Nar1-Halo_Nar1_11520_Thiol-disulfide_oxidoreductase_ResA.pdb	AF-A0A251WFD7-F1-model_v4	0.348	178	115	0	8	184	2	179	3.999e-17	722	A0A251WFD7		GO:0016209; GO:0016491	1934309	Alkalinema sp. CACIAM 70d	GO:antioxidant activity GO:oxidoreductase activity
Halo_Nar1-Halo_Nar1_11520_Thiol-disulfide_oxidoreductase_ResA.pdb	AF-A0A7V5I895-F1-model_v4	0.362	192	117	0	1	184	1	192	3.999e-17	722	A0A7V5I895		GO:0016209; GO:0016491	1869227	Bacteria bacterium, Bacterial sp., Bacteria sp., bacterium, Bacterium sp., unclassified bacterium, unidentified bacteria, unidentified bacterium, unidentified eubacterium, unknown bacteria, Unknown eubacteria, Unknown eubacterium	GO:antioxidant activity GO:oxidoreductase activity
Halo_Nar1-Halo_Nar1_11520_Thiol-disulfide_oxidoreductase_ResA.pdb	AF-A0A3N5JL79-F1-model_v4	0.312	184	125	0	1	184	27	209	3.999e-17	722	A0A3N5JL79		GO:0016209; GO:0016491	2172550	candidate division KSB1 bacterium	GO:antioxidant activity GO:oxidoreductase activity
Halo_Nar1-Halo_Nar1_11520_Thiol-disulfide_oxidoreductase_ResA.pdb	AF-A0A3N9NAH2-F1-model_v4	0.31	186	126	0	2	184	27	212	3.999e-17	722	A0A3N9NAH2		GO:0016209; GO:0016491	1869227	Bacteria bacterium, Bacterial sp., Bacteria sp., bacterium, Bacterium sp., unclassified bacterium, unidentified bacteria, unidentified bacterium, unidentified eubacterium, unknown bacteria, Unknown eubacteria, Unknown eubacterium	GO:antioxidant activity GO:oxidoreductase activity
Halo_Nar1-Halo_Nar1_11520_Thiol-disulfide_oxidoreductase_ResA.pdb	AF-A0A7V1W2Y4-F1-model_v4	0.344	176	115	0	8	183	6	181	4.531e-17	720	A0A7V1W2Y4		GO:0016209; GO:0016491	1898104	Bacteroidetes bacterium, Bacteroidota bacterium	GO:antioxidant activity GO:oxidoreductase activity
Halo_Nar1-Halo_Nar1_11520_Thiol-disulfide_oxidoreductase_ResA.pdb	AF-A0A3M1U5U9-F1-model_v4	0.359	175	112	0	10	184	1	175	4.823e-17	719	A0A3M1U5U9		GO:0016491	2026739	Euryarchaeota archaeon	GO:oxidoreductase activity
Halo_Nar1-Halo_Nar1_11520_Thiol-disulfide_oxidoreductase_ResA.pdb	AF-A0A2N3DG56-F1-model_v4	0.305	187	120	0	10	182	8	194	5.134e-17	718	A0A2N3DG56		GO:0016209; GO:0016491	2013662	Alphaproteobacteria bacterium HGW-Alphaproteobacteria-16	GO:antioxidant activity GO:oxidoreductase activity
Halo_Nar1-Halo_Nar1_11520_Thiol-disulfide_oxidoreductase_ResA.pdb	AF-A0A2E8FKS8-F1-model_v4	0.299	174	119	0	9	182	37	207	5.134e-17	718	A0A2E8FKS8		GO:0016209; GO:0016491	2026779	Planctomycetaceae bacterium	GO:antioxidant activity GO:oxidoreductase activity
Halo_Nar1-Halo_Nar1_11520_Thiol-disulfide_oxidoreductase_ResA.pdb	AF-A0A450W7R4-F1-model_v4	0.388	176	105	0	11	183	54	229	5.134e-17	718	A0A450W7R4		GO:0016020; GO:0016209; GO:0016491	2126335	Candidatus Kentron sp. LPFa	GO:membrane GO:antioxidant activity GO:oxidoreductase activity
Halo_Nar1-Halo_Nar1_11520_Thiol-disulfide_oxidoreductase_ResA.pdb	AF-A0A5B2Z2I2-F1-model_v4	0.361	184	117	0	1	184	1	184	5.817e-17	716	A0A5B2Z2I2		GO:0016209; GO:0016491	2563600	Candidatus Nitrosocosmicus sp. SS	GO:antioxidant activity GO:oxidoreductase activity
Halo_Nar1-Halo_Nar1_11520_Thiol-disulfide_oxidoreductase_ResA.pdb	AF-A0A679HQE1-F1-model_v4	0.335	176	115	0	10	183	8	183	6.591e-17	714	A0A679HQE1		GO:0016209; GO:0016491	1936990	Nitrospira sp. KM1	GO:antioxidant activity GO:oxidoreductase activity
Halo_Nar1-Halo_Nar1_11520_Thiol-disulfide_oxidoreductase_ResA.pdb	AF-A0A7V7VNE7-F1-model_v4	0.345	186	119	0	1	183	1	186	6.591e-17	714	A0A7V7VNE7	WP_011013071.1	GO:0016209; GO:0016491	2026799	Verrucomicrobiota bacterium	GO:antioxidant activity GO:oxidoreductase activity
Halo_Nar1-Halo_Nar1_11520_Thiol-disulfide_oxidoreductase_ResA.pdb	AF-A0A2E3JQ31-F1-model_v4	0.338	176	114	0	10	182	9	184	7.016e-17	713	A0A2E3JQ31		GO:0016209; GO:0016491	1883427	Actinobacteria bacterium [class], actinobacterium, Actinomycetia bacterium, Actinomycetia sp.	GO:antioxidant activity GO:oxidoreductase activity
Halo_Nar1-Halo_Nar1_11520_Thiol-disulfide_oxidoreductase_ResA.pdb	AF-A0A4P5Y515-F1-model_v4	0.295	183	125	0	1	183	28	206	7.016e-17	713	A0A4P5Y515		GO:0016209; GO:0016491	2052181	Planctomycetia bacterium	GO:antioxidant activity GO:oxidoreductase activity
Halo_Nar1-Halo_Nar1_11520_Thiol-disulfide_oxidoreductase_ResA.pdb	AF-A0A1F7D3V3-F1-model_v4	0.308	184	127	0	1	184	1	184	7.468e-17	712	A0A1F7D3V3		GO:0016209; GO:0016491	1801935	Candidatus Peribacteria bacterium RIFOXYB1_FULL_57_12	GO:antioxidant activity GO:oxidoreductase activity
Halo_Nar1-Halo_Nar1_11520_Thiol-disulfide_oxidoreductase_ResA.pdb	AF-A0A435W178-F1-model_v4	0.331	183	122	0	1	183	1	183	7.468e-17	712	A0A435W178	WP_024501572.1	GO:0016209; GO:0016491	2496703	Mesorhizobium sp. M7A.F.Ca.US.001.02.1.1	GO:antioxidant activity GO:oxidoreductase activity
Halo_Nar1-Halo_Nar1_11520_Thiol-disulfide_oxidoreductase_ResA.pdb	AF-U2YFZ9-F1-model_v4	0.396	184	108	0	5	183	4	187	7.468e-17	712	U2YFZ9	WP_020220772.1	GO:0016209; GO:0016491	1261545	Halarchaeum acidiphilum CECT 7534, Halarchaeum acidiphilum DSM 22442, Halarchaeum acidiphilum JCM 16109, Halarchaeum acidiphilum MH1-52-1, Halarchaeum acidiphilum strain MH1-52-1, Halarchaeum acidiphilum str. MH1-52-1, halophilic archaeon MH1-52-1	GO:antioxidant activity GO:oxidoreductase activity
Halo_Nar1-Halo_Nar1_11520_Thiol-disulfide_oxidoreductase_ResA.pdb	AF-M5S537-F1-model_v4	0.284	176	123	0	9	184	79	251	7.468e-17	712	M5S537		GO:0016020; GO:0016209; GO:0016491	1263868	Rhodopirellula europaea SH398	GO:membrane GO:antioxidant activity GO:oxidoreductase activity
Halo_Nar1-Halo_Nar1_11520_Thiol-disulfide_oxidoreductase_ResA.pdb	AF-A0A517P603-F1-model_v4	0.272	186	132	0	1	183	22	207	7.95e-17	711	A0A517P603		GO:0016209; GO:0016491	2527989	Alienimonas californiensis Boersma et al. 2020, Alienimonas californiensis Boersma et al. 2021, Alienimonas californiensis, DSM 100707, LMG 29076, LMG:29076, Planctomycetes bacterium CA12, strain CA12	GO:antioxidant activity GO:oxidoreductase activity
Halo_Nar1-Halo_Nar1_11520_Thiol-disulfide_oxidoreductase_ResA.pdb	AF-A0A178TC64-F1-model_v4	0.377	177	108	0	10	184	9	185	8.462e-17	710	A0A178TC64	WP_004890377.1	GO:0016209; GO:0016491	33934	Anoxybacillus flavithermus Pikuta et al. 2000, Anoxybacillus flavithermus, Bacillus flavothermus, DSM 2641, IFO 15317, LMG 18397, LMG:18397, NBRC 15317	GO:antioxidant activity GO:oxidoreductase activity
Halo_Nar1-Halo_Nar1_11520_Thiol-disulfide_oxidoreductase_ResA.pdb	AF-A0A850ARZ9-F1-model_v4	0.276	179	125	0	6	184	21	193	8.462e-17	710	A0A850ARZ9		GO:0016209; GO:0016491	2614252	Calditrichaceae bacterium	GO:antioxidant activity GO:oxidoreductase activity
Halo_Nar1-Halo_Nar1_11520_Thiol-disulfide_oxidoreductase_ResA.pdb	AF-A0A3L7TFT5-F1-model_v4	0.358	183	117	0	1	183	1	183	8.462e-17	710	A0A3L7TFT5		GO:0016209; GO:0016491	2026780	Planctomycetaeota bacterium, Planctomycetes bacterium, Planctomycetota bacterium	GO:antioxidant activity GO:oxidoreductase activity
Halo_Nar1-Halo_Nar1_11520_Thiol-disulfide_oxidoreductase_ResA.pdb	AF-A0A3D1TLD9-F1-model_v4	0.276	177	126	0	9	183	27	203	9.008e-17	709	A0A3D1TLD9		GO:0016209; GO:0016491	2026799	Verrucomicrobiota bacterium	GO:antioxidant activity GO:oxidoreductase activity
Halo_Nar1-Halo_Nar1_11520_Thiol-disulfide_oxidoreductase_ResA.pdb	AF-A0A6A9T439-F1-model_v4	0.404	173	101	0	1	171	2	174	9.588e-17	708	A0A6A9T439		GO:0016209; GO:0016491	2668068	Halapricum sp. CBA1109	GO:antioxidant activity GO:oxidoreductase activity
Halo_Nar1-Halo_Nar1_11520_Thiol-disulfide_oxidoreductase_ResA.pdb	AF-A0A3L7T5E4-F1-model_v4	0.348	175	113	0	10	184	2	176	9.588e-17	708	A0A3L7T5E4		GO:0016209; GO:0016491	2026780	Planctomycetaeota bacterium, Planctomycetes bacterium, Planctomycetota bacterium	GO:antioxidant activity GO:oxidoreductase activity
Halo_Nar1-Halo_Nar1_11520_Thiol-disulfide_oxidoreductase_ResA.pdb	AF-A0A2G2DQ26-F1-model_v4	0.367	183	115	0	1	183	1	182	9.588e-17	708	A0A2G2DQ26		GO:0016209; GO:0016491	1917219	Fluviicola sp.	GO:antioxidant activity GO:oxidoreductase activity
Halo_Nar1-Halo_Nar1_11520_Thiol-disulfide_oxidoreductase_ResA.pdb	AF-A0A0G0MY32-F1-model_v4	0.306	180	124	0	5	184	6	185	9.588e-17	708	A0A0G0MY32		GO:0016209; GO:0016491	1619067	Candidatus Peregrinibacteria bacterium GW2011_GWF2_39_17	GO:antioxidant activity GO:oxidoreductase activity
Halo_Nar1-Halo_Nar1_11520_Thiol-disulfide_oxidoreductase_ResA.pdb	AF-G8N5C7-F1-model_v4	0.345	184	119	0	1	183	34	217	9.588e-17	708	G8N5C7		GO:0016209; GO:0016491	1111068	Geobacillus thermoleovorans CCB_US3_UF5, Geobacillus thermoleovorans strain CCB_US3_UF5, Geobacillus thermoleovorans str. CCB_US3_UF5	GO:antioxidant activity GO:oxidoreductase activity
Halo_Nar1-Halo_Nar1_11520_Thiol-disulfide_oxidoreductase_ResA.pdb	AF-A0A2D5ZW26-F1-model_v4	0.344	182	118	0	1	182	1	181	1.021e-16	707	A0A2D5ZW26		GO:0016209; GO:0016491	2026715	Bdellovibrionaceae bacterium, Pseudobdellovibrionaceae bacterium	GO:antioxidant activity GO:oxidoreductase activity
Halo_Nar1-Halo_Nar1_11520_Thiol-disulfide_oxidoreductase_ResA.pdb	AF-A0A3M1KEW8-F1-model_v4	0.354	185	118	0	1	184	1	185	1.021e-16	707	A0A3M1KEW8		GO:0016209; GO:0016491	2080303	Candidatus Dadabacteria bacterium	GO:antioxidant activity GO:oxidoreductase activity
Halo_Nar1-Halo_Nar1_11520_Thiol-disulfide_oxidoreductase_ResA.pdb	AF-F2NQ66-F1-model_v4	0.365	176	110	0	8	183	5	178	1.021e-16	707	F2NQ66	WP_013703429.1	GO:0016209; GO:0016491	869210	Marinithermus hydrothermalis DSM 14884, Marinithermus hydrothermalis strain DSM 14884, Marinithermus hydrothermalis str. DSM 14884, Marinithermus hydrothermalis T1	GO:antioxidant activity GO:oxidoreductase activity
Halo_Nar1-Halo_Nar1_11520_Thiol-disulfide_oxidoreductase_ResA.pdb	AF-A0A6A5L5Y3-F1-model_v4	0.381	178	107	0	10	183	86	263	1.021e-16	707	A0A6A5L5Y3		GO:0140824	3870	Lupinus albus, Lupinus termis Forssk., 1775, Lupinus termis, white lupine	GO:ATP binding GO:ATP-dependent DNA damage sensor activity GO:DNA binding GO:DNA repair
Halo_Nar1-Halo_Nar1_11520_Thiol-disulfide_oxidoreductase_ResA.pdb	AF-A0A1Q7ZCZ6-F1-model_v4	0.283	184	129	0	1	184	11	191	1.086e-16	706	A0A1Q7ZCZ6		GO:0016209; GO:0016491	1803429	Acidobacteria bacterium 13_1_20CM_2_68_14	GO:antioxidant activity GO:oxidoreductase activity
Halo_Nar1-Halo_Nar1_11520_Thiol-disulfide_oxidoreductase_ResA.pdb	AF-A0A7Y4VJZ9-F1-model_v4	0.309	178	122	0	7	184	20	197	1.086e-16	706	A0A7Y4VJZ9		GO:0016209; GO:0016491	2099675	Cyclobacteriaceae bacterium	GO:antioxidant activity GO:oxidoreductase activity
Halo_Nar1-Halo_Nar1_11520_Thiol-disulfide_oxidoreductase_ResA.pdb	AF-A0A7C4NZ54-F1-model_v4	0.316	174	118	0	9	181	27	200	1.156e-16	705	A0A7C4NZ54		GO:0016209; GO:0016491	1898104	Bacteroidetes bacterium, Bacteroidota bacterium	GO:antioxidant activity GO:oxidoreductase activity
Halo_Nar1-Halo_Nar1_11520_Thiol-disulfide_oxidoreductase_ResA.pdb	AF-A0A4U5R4I9-F1-model_v4	0.349	185	117	0	5	184	29	213	1.156e-16	705	A0A4U5R4I9	WP_075049772.1	GO:0140824	43335	abele, gin-doro, Populus alba L., Populus alba, silver-leaf poplar, white poplar, xin bai yang	GO:ATP binding
Halo_Nar1-Halo_Nar1_11520_Thiol-disulfide_oxidoreductase_ResA.pdb	AF-A0A3L7UNC6-F1-model_v4	0.322	175	117	0	10	184	63	236	1.156e-16	705	A0A3L7UNC6		GO:0016209; GO:0016491	2026780	Planctomycetaeota bacterium, Planctomycetes bacterium, Planctomycetota bacterium	GO:antioxidant activity GO:oxidoreductase activity
Halo_Nar1-Halo_Nar1_11520_Thiol-disulfide_oxidoreductase_ResA.pdb	AF-A0A358DM04-F1-model_v4	0.304	184	126	0	1	184	45	226	1.231e-16	704	A0A358DM04		GO:0016491	2026763	Myxococcales bacterium	GO:oxidoreductase activity
Halo_Nar1-Halo_Nar1_11520_Thiol-disulfide_oxidoreductase_ResA.pdb	AF-A0A6P4BSE7-F1-model_v4	0.365	185	114	0	5	184	59	243	1.231e-16	704	A0A6P4BSE7	XP_015934505.1; XP_015934506.1	GO:0140824	130453	Arachis duranensis, Arachis spegazzinii M.Greg. & W.C.Greg., Arachis spegazzinii	GO:ATP binding
Halo_Nar1-Halo_Nar1_11520_Thiol-disulfide_oxidoreductase_ResA.pdb	AF-A0A2D6LJU9-F1-model_v4	0.308	177	120	0	7	183	5	178	1.31e-16	703	A0A2D6LJU9	WP_072561933.1	GO:0016209; GO:0016491	2026803	Candidatus Woesearchaeota archaeon	GO:antioxidant activity GO:oxidoreductase activity
Halo_Nar1-Halo_Nar1_11520_Thiol-disulfide_oxidoreductase_ResA.pdb	AF-A0A849DJ60-F1-model_v4	0.363	174	110	0	11	184	9	181	1.31e-16	703	A0A849DJ60		GO:0016209; GO:0016491	60453	Dactylosporangium sp.	GO:antioxidant activity GO:oxidoreductase activity
Halo_Nar1-Halo_Nar1_11520_Thiol-disulfide_oxidoreductase_ResA.pdb	AF-A0A842P539-F1-model_v4	0.283	183	130	0	2	184	7	188	1.31e-16	703	A0A842P539		GO:0016209; GO:0016491	2599936	DPANN group archaeon	GO:antioxidant activity GO:oxidoreductase activity
Halo_Nar1-Halo_Nar1_11520_Thiol-disulfide_oxidoreductase_ResA.pdb	AF-A0A023DHH2-F1-model_v4	0.343	185	120	0	1	184	1	185	1.395e-16	702	A0A023DHH2	WP_042410177.1	GO:0016209; GO:0016491	1220594	Geobacillus caldoxylosilyticus NBRC 107762, Parageobacillus caldoxylosilyticus NBRC 107762	GO:antioxidant activity GO:oxidoreductase activity
Halo_Nar1-Halo_Nar1_11520_Thiol-disulfide_oxidoreductase_ResA.pdb	AF-A0A6I7PIL7-F1-model_v4	0.359	189	114	0	6	184	3	191	1.395e-16	702	A0A6I7PIL7		GO:0016491	2052180	Phycisphaerales bacterium	GO:oxidoreductase activity
Halo_Nar1-Halo_Nar1_11520_Thiol-disulfide_oxidoreductase_ResA.pdb	AF-A0A3D2NQV8-F1-model_v4	0.314	196	125	0	1	183	1	196	1.395e-16	702	A0A3D2NQV8		GO:0016209; GO:0016491	2053565	Candidatus Kerfeldbacteria bacterium	GO:antioxidant activity GO:oxidoreductase activity
Halo_Nar1-Halo_Nar1_11520_Thiol-disulfide_oxidoreductase_ResA.pdb	AF-A0A7C2K2U3-F1-model_v4	0.277	176	125	0	9	184	56	229	1.395e-16	702	A0A7C2K2U3		GO:0016209; GO:0016491	360056	ATCC BAA-1393, culture-collection:ATCC:BAA:1393, culture-collection:VKM:B:2452, DSM 18645, Planctomycetales bacterium MPL7, Schlesneria paludicola Kulichevskaya et al. 2007, Schlesneria paludicola, strain MPL7, VKM B-2452	GO:antioxidant activity GO:oxidoreductase activity
Halo_Nar1-Halo_Nar1_11520_Thiol-disulfide_oxidoreductase_ResA.pdb	AF-A0A7K3LXQ2-F1-model_v4	0.34	176	115	0	9	183	62	237	1.395e-16	702	A0A7K3LXQ2		GO:0016209; GO:0016491	2650750	CGMCC 4.7654, JCM 33740, Phytoactinopolyspora mesophila Feng et al. 2020, Phytoactinopolyspora mesophila, Phytoactinopolyspora sp. XMNu-373, strain XMNu-373	GO:antioxidant activity GO:oxidoreductase activity
Halo_Nar1-Halo_Nar1_11520_Thiol-disulfide_oxidoreductase_ResA.pdb	AF-A0A0A0K9N9-F1-model_v4	0.343	185	118	0	5	184	61	245	1.395e-16	702	A0A0A0K9N9	XP_011659125.1	GO:0016209; GO:0016491	3659	cucumber, cucumbers, Cucumis sativus L., Cucumis sativus	GO:antioxidant activity GO:oxidoreductase activity
Halo_Nar1-Halo_Nar1_11520_Thiol-disulfide_oxidoreductase_ResA.pdb	AF-A0A383VD13-F1-model_v4	0.367	182	111	0	8	184	111	292	1.395e-16	702	A0A383VD13		GO:0140824	3088	Achnanthes obliqua, Achnanthes obliqua Turpin, 1828, Acutodesmus obliquus, Acutodesmus obliquus (Turpin) Hegewald & Hanagata, 2000, Scenedesmus obliquus, Scenedesmus obliquus (Turpin) Kuetzing, 1834, Tetradesmus obliquus, Tetradesmus obliquus (Turpin) M.J.Wynne, 2016	GO:ATP binding
Halo_Nar1-Halo_Nar1_11520_Thiol-disulfide_oxidoreductase_ResA.pdb	AF-A0A1F7AEV8-F1-model_v4	0.326	183	114	0	1	183	1	170	1.485e-16	701	A0A1F7AEV8		GO:0016209; GO:0016491	1801900	Candidatus Peregrinibacteria bacterium RIFCSPLOWO2_02_FULL_48_14	GO:antioxidant activity GO:oxidoreductase activity
Halo_Nar1-Halo_Nar1_11520_Thiol-disulfide_oxidoreductase_ResA.pdb	AF-A0A7C2XFW3-F1-model_v4	0.254	175	127	0	10	184	1	171	1.485e-16	701	A0A7C2XFW3		GO:0016209; GO:0016491	2056631	Crenarchaeota archaeon, Thermoproteota archaeon	GO:antioxidant activity GO:oxidoreductase activity
Halo_Nar1-Halo_Nar1_11520_Thiol-disulfide_oxidoreductase_ResA.pdb	AF-A0A2K2ZPJ5-F1-model_v4	0.382	186	113	0	1	184	1	186	1.485e-16	701	A0A2K2ZPJ5		GO:0016209; GO:0016491	1884791	Euhalothece sp. KZN 001, Halothece sp. KZN 001	GO:antioxidant activity GO:oxidoreductase activity
Halo_Nar1-Halo_Nar1_11520_Thiol-disulfide_oxidoreductase_ResA.pdb	AF-A0A833RAN7-F1-model_v4	0.384	185	110	0	5	184	68	252	1.485e-16	701	A0A833RAN7		GO:0016209; GO:0016491	544730	Carex littledalei (C.B.Clarke) S.R.Zhang, 2015, Carex littledalei, Kobresia littledalei C.B.Clarke, Kobresia littledalei	GO:antioxidant activity GO:oxidoreductase activity
Halo_Nar1-Halo_Nar1_11520_Thiol-disulfide_oxidoreductase_ResA.pdb	AF-A0A450UTP4-F1-model_v4	0.384	184	112	0	1	183	1	184	1.485e-16	701	A0A450UTP4		GO:0016020; GO:0016491	2126342	Candidatus Kentron sp. LFY	GO:membrane GO:oxidoreductase activity
Halo_Nar1-Halo_Nar1_11520_Thiol-disulfide_oxidoreductase_ResA.pdb	AF-D3PKY3-F1-model_v4	0.353	181	115	0	3	183	1	178	1.58e-16	700	D3PKY3	WP_013014505.1	GO:0016209; GO:0016491	504728	Meiothermus ruber ATCC 35948, Meiothermus ruber DSM 1279, Meiothermus ruber strain DSM 1279, Meiothermus ruber str. DSM 1279	GO:antioxidant activity GO:oxidoreductase activity
Halo_Nar1-Halo_Nar1_11520_Thiol-disulfide_oxidoreductase_ResA.pdb	AF-A0A0J1BMH2-F1-model_v4	0.286	175	122	0	10	184	33	204	1.58e-16	700	A0A0J1BMH2		GO:0016209; GO:0016491	595434	DSM 24040, JCM 17612, Rhodopirellula islandica Kizina et al. 2015, Rhodopirellula islandica, Rhodopirellula sp. K833, strain K833	GO:antioxidant activity GO:oxidoreductase activity
Halo_Nar1-Halo_Nar1_11520_Thiol-disulfide_oxidoreductase_ResA.pdb	AF-M5S2S5-F1-model_v4	0.296	176	121	0	9	184	59	231	1.58e-16	700	M5S2S5		GO:0016020; GO:0016209; GO:0016491	1265738	Rhodopirellula maiorica SM1	GO:membrane GO:antioxidant activity GO:oxidoreductase activity
Halo_Nar1-Halo_Nar1_11520_Thiol-disulfide_oxidoreductase_ResA.pdb	AF-A0A838ITX1-F1-model_v4	0.318	182	122	0	2	183	1	180	1.682e-16	699	A0A838ITX1		GO:0016209; GO:0016491	2026798	Trueperaceae bacterium	GO:antioxidant activity GO:oxidoreductase activity
Halo_Nar1-Halo_Nar1_11520_Thiol-disulfide_oxidoreductase_ResA.pdb	AF-A0A3B9AP65-F1-model_v4	0.311	179	123	0	6	184	23	201	1.682e-16	699	A0A3B9AP65		GO:0016209; GO:0016491	2026790	Saprospirales bacterium	GO:antioxidant activity GO:oxidoreductase activity
Halo_Nar1-Halo_Nar1_11520_Thiol-disulfide_oxidoreductase_ResA.pdb	AF-A0A5C6BYR4-F1-model_v4	0.301	176	120	0	9	184	100	272	1.682e-16	699	A0A5C6BYR4		GO:0016209; GO:0016491	2528014	Planctomycetes bacterium Poly21	GO:antioxidant activity GO:oxidoreductase activity
Halo_Nar1-Halo_Nar1_11520_Thiol-disulfide_oxidoreductase_ResA.pdb	AF-A0A0B4CA34-F1-model_v4	0.394	174	105	0	10	183	8	181	1.791e-16	698	A0A0B4CA34	WP_039687120.1	GO:0016209; GO:0016491	1577905	Tateyamaria sp. ANG-S1	GO:antioxidant activity GO:oxidoreductase activity
Halo_Nar1-Halo_Nar1_11520_Thiol-disulfide_oxidoreductase_ResA.pdb	AF-A0A0S8G008-F1-model_v4	0.256	179	129	0	6	184	3	176	1.791e-16	698	A0A0S8G008		GO:0016209; GO:0016491	1704029	Planctomycetes bacterium SM23_32	GO:antioxidant activity GO:oxidoreductase activity
Halo_Nar1-Halo_Nar1_11520_Thiol-disulfide_oxidoreductase_ResA.pdb	AF-A0A5B7X774-F1-model_v4	0.354	185	118	0	1	184	1	185	1.791e-16	698	A0A5B7X774		GO:0016209; GO:0016491	2058175	Antarcticibacterium flavum Li et al. 2018, Antarcticibacterium flavum, GDMCC 1.1229, KCTC 52984, strain JB01H24	GO:antioxidant activity GO:oxidoreductase activity
Halo_Nar1-Halo_Nar1_11520_Thiol-disulfide_oxidoreductase_ResA.pdb	AF-A0A6L7JGC0-F1-model_v4	0.338	176	114	0	9	184	2	174	1.906e-16	697	A0A6L7JGC0		GO:0016209; GO:0016491	2026724	Chloroflexota bacterium	GO:antioxidant activity GO:oxidoreductase activity
Halo_Nar1-Halo_Nar1_11520_Thiol-disulfide_oxidoreductase_ResA.pdb	AF-A0A7J4TDJ8-F1-model_v4	0.327	175	116	0	10	184	10	182	1.906e-16	697	A0A7J4TDJ8		GO:0016209; GO:0016491	2026803	Candidatus Woesearchaeota archaeon	GO:antioxidant activity GO:oxidoreductase activity
Halo_Nar1-Halo_Nar1_11520_Thiol-disulfide_oxidoreductase_ResA.pdb	AF-A0A0D3LA41-F1-model_v4	0.269	174	126	0	11	184	39	212	1.906e-16	697	A0A0D3LA41		GO:0016209; GO:0016491	1257021	Flammeovirgaceae bacterium 311	GO:antioxidant activity GO:oxidoreductase activity
Halo_Nar1-Halo_Nar1_11520_Thiol-disulfide_oxidoreductase_ResA.pdb	AF-D5HB04-F1-model_v4	0.352	189	118	0	1	183	21	209	1.906e-16	697	D5HB04		GO:0016209; GO:0016491	761659	Salinibacter ruber M8, Salinibacter ruber strain M8, Salinibacter ruber str. M8	GO:antioxidant activity GO:oxidoreductase activity
Halo_Nar1-Halo_Nar1_11520_Thiol-disulfide_oxidoreductase_ResA.pdb	AF-D5SNC8-F1-model_v4	0.276	183	131	0	2	184	22	203	2.029e-16	696	D5SNC8	WP_013108486.1	GO:0016209; GO:0016491	521674	Planctomyces limnophilus ATCC 43296, Planctomyces limnophilus DSM 3776, Planctomyces limnophilus IFAM 1008, Planctomyces limnophilus strain DSM 3776, Planctomyces limnophilus str. DSM 3776, Planctopirus limnophila DSM 3776, Planctopirus limnophilus DSM 3776	GO:antioxidant activity GO:oxidoreductase activity
Halo_Nar1-Halo_Nar1_11520_Thiol-disulfide_oxidoreductase_ResA.pdb	AF-A0A2E7RSB2-F1-model_v4	0.307	176	119	0	9	184	41	213	2.029e-16	696	A0A2E7RSB2	WP_058370663.1	GO:0016209; GO:0016491	2026779	Planctomycetaceae bacterium	GO:antioxidant activity GO:oxidoreductase activity
Halo_Nar1-Halo_Nar1_11520_Thiol-disulfide_oxidoreductase_ResA.pdb	AF-A0A518B993-F1-model_v4	0.298	179	121	0	6	184	18	190	2.16e-16	695	A0A518B993	WP_012373928.1	GO:0016491	2527975	Planctomycetes bacterium Pan216	GO:oxidoreductase activity
Halo_Nar1-Halo_Nar1_11520_Thiol-disulfide_oxidoreductase_ResA.pdb	AF-A0A7V0TPB6-F1-model_v4	0.303	174	121	0	9	182	4	177	2.16e-16	695	A0A7V0TPB6		GO:0016491	1898104	Bacteroidetes bacterium, Bacteroidota bacterium	GO:oxidoreductase activity
Halo_Nar1-Halo_Nar1_11520_Thiol-disulfide_oxidoreductase_ResA.pdb	AF-G0L2Q1-F1-model_v4	0.293	174	122	0	8	181	57	230	2.299e-16	694	G0L2Q1	WP_013992430.1	GO:0004601	63186	CCUG 47099, CIP 106680, Cytophaga drobachiensis Barbeyron et al. 1998, Cytophaga drobachiensis, [Cytophaga] uliginosa (ZoBell and Upham 1944) Reichenbach 1989, DSM 12802, Flavobacterium droebachense (Lundestad) Bergey et al. 1930, Flavobacterium droebachense, Pseudomonas droebachense, strain Dsij, Zobellia galactanivorans corrig. Barbeyron et al. 2001, Zobellia galactanivorans, Zobellia galactanovorans	GO:peroxidase activity
Halo_Nar1-Halo_Nar1_11520_Thiol-disulfide_oxidoreductase_ResA.pdb	AF-A0A251RWD6-F1-model_v4	0.365	185	114	0	5	184	39	223	2.447e-16	693	A0A251RWD6		GO:0140824	4232	common sunflower, Helianthus annuus L., Helianthus annuus
Halo_Nar1-Halo_Nar1_11520_Thiol-disulfide_oxidoreductase_ResA.pdb	AF-A0A7Y2XCA2-F1-model_v4	0.297	175	122	0	10	184	1	175	2.605e-16	692	A0A7Y2XCA2		GO:0016209; GO:0016491	2044936	Bacteroidia bacterium	GO:antioxidant activity GO:oxidoreductase activity
Halo_Nar1-Halo_Nar1_11520_Thiol-disulfide_oxidoreductase_ResA.pdb	AF-A0A1Z4FVE8-F1-model_v4	0.379	179	107	0	10	183	9	187	2.605e-16	692	A0A1Z4FVE8		GO:0016209; GO:0016491	1954171	Calothrix elenkinii 103X (1) W-N-F, Calothrix elenkinii IAM M-61, Calothrix sp. NIES-2098	GO:antioxidant activity GO:oxidoreductase activity
Halo_Nar1-Halo_Nar1_11520_Thiol-disulfide_oxidoreductase_ResA.pdb	AF-A0A061FJ33-F1-model_v4	0.354	185	116	0	5	184	114	298	2.605e-16	692	A0A061FJ33		GO:0140824	3641	cacao, chocolate, cocoa, Theobroma cacao L., Theobroma cacao	GO:ATP binding
Halo_Nar1-Halo_Nar1_11520_Thiol-disulfide_oxidoreductase_ResA.pdb	AF-A0A202DY32-F1-model_v4	0.376	167	104	0	17	183	2	168	2.772e-16	691	A0A202DY32		GO:0016491	1932696	bacterium K02(2017)	GO:oxidoreductase activity
Halo_Nar1-Halo_Nar1_11520_Thiol-disulfide_oxidoreductase_ResA.pdb	AF-A0A2E3DG99-F1-model_v4	0.296	176	121	0	9	184	26	198	2.772e-16	691	A0A2E3DG99	WP_007415390.1	GO:0016491	2026779	Planctomycetaceae bacterium	GO:oxidoreductase activity
Halo_Nar1-Halo_Nar1_11520_Thiol-disulfide_oxidoreductase_ResA.pdb	AF-A0A150MPC9-F1-model_v4	0.34	181	118	0	5	184	190	370	2.772e-16	691	A0A150MPC9		GO:0016209; GO:0016491	1422	ATCC 12980, Bacillus sp. 28, Bacillus sp. 32A, Bacillus sp. 3, Bacillus stearothermophilus Donk 1920 (Approved Lists 1980), Bacillus stearothermophilus, Bacillus thermoliquefaciens, BCRC 11092, BGSC 9A20, CCM 2062, CCRC 11092, CCRC:11092, CCUG 26241, CIP 66.23, culture-collection:NRRL:B 1172, DSM 22, Geobacillus sp. 15, Geobacillus sp. R-32504, Geobacillus sp. R-32640, Geobacillus stearothermophilus (Donk 1920) Nazina et al. 2001 emend. Coorevits et al. 2012, Geobacillus stearothermophilus, IAM 11062, IFO 12550, JCM 2501, KCTC 1665, KCTC 1752, LMG 6939, LMG:6939, NBRC 12550, NCCB 75019, NCDO 1768, NCIB 8923, NCIMB 8923, NCTC 10339, NRRL B-1172, NRRL:B:1172, strain R-35646, VKM B-510, VKM:B:510	GO:antioxidant activity GO:oxidoreductase activity
Halo_Nar1-Halo_Nar1_11520_Thiol-disulfide_oxidoreductase_ResA.pdb	AF-A0A2S6SYP4-F1-model_v4	0.313	184	126	0	1	184	1	184	2.951e-16	690	A0A2S6SYP4		GO:0016209; GO:0016491	2013081	Alphaproteobacteria bacterium MarineAlpha5_Bin6	GO:antioxidant activity GO:oxidoreductase activity
Halo_Nar1-Halo_Nar1_11520_Thiol-disulfide_oxidoreductase_ResA.pdb	AF-T1BFZ7-F1-model_v4	0.278	184	131	0	2	183	1	184	2.951e-16	690	T1BFZ7		GO:0016491	410659	acid mine drainage metagenome, mine drainage metagenome	GO:oxidoreductase activity
Halo_Nar1-Halo_Nar1_11520_Thiol-disulfide_oxidoreductase_ResA.pdb	AF-A0A250KZ26-F1-model_v4	0.349	184	119	0	1	184	1	184	2.951e-16	690	A0A250KZ26		GO:0016209; GO:0016491	1432792	DSM 27392, Methylocaldum marinum, Methylocaldum marinum Takeuchi et al. 2014, Methylocaldum sp. S8, NBRC 109686, strain S8	GO:antioxidant activity GO:oxidoreductase activity
Halo_Nar1-Halo_Nar1_11520_Thiol-disulfide_oxidoreductase_ResA.pdb	AF-A0A0M2RAV6-F1-model_v4	0.351	173	112	0	11	183	9	181	3.141e-16	689	A0A0M2RAV6	WP_046505677.1	GO:0016209; GO:0016491	1549748	Kiloniella litopenaei, Kiloniella litopenaei Wang et al. 2015, Kiloniella sp. P1-1, LMG 27755, LMG:27755, MCCC 1A09869, strain P1-1	GO:antioxidant activity GO:oxidoreductase activity
Halo_Nar1-Halo_Nar1_11520_Thiol-disulfide_oxidoreductase_ResA.pdb	AF-A0A1Q3SHT5-F1-model_v4	0.356	183	117	0	1	183	1	183	3.141e-16	689	A0A1Q3SHT5		GO:0016209; GO:0016491	1895767	Gammaproteobacteria bacterium 39-13	GO:antioxidant activity GO:oxidoreductase activity
Halo_Nar1-Halo_Nar1_11520_Thiol-disulfide_oxidoreductase_ResA.pdb	AF-A0A7X4C926-F1-model_v4	0.337	174	115	0	10	183	2	175	3.141e-16	689	A0A7X4C926		GO:0016491	2604870	Synechococcus sp. SB0677_bin_5	GO:oxidoreductase activity
Halo_Nar1-Halo_Nar1_11520_Thiol-disulfide_oxidoreductase_ResA.pdb	AF-A0A7Y8MNC3-F1-model_v4	0.335	175	115	0	11	184	10	184	3.141e-16	689	A0A7Y8MNC3		GO:0016209; GO:0016491	2723029	Hydrogenophilaceae bacterium	GO:antioxidant activity GO:oxidoreductase activity
Halo_Nar1-Halo_Nar1_11520_Thiol-disulfide_oxidoreductase_ResA.pdb	AF-A0A2H0S2V4-F1-model_v4	0.312	183	125	0	1	183	23	205	3.141e-16	689	A0A2H0S2V4		GO:0016209; GO:0016491	1974787	Candidatus Peregrinibacteria bacterium CG10_big_fil_rev_8_21_14_0_10_49_10	GO:antioxidant activity GO:oxidoreductase activity
Halo_Nar1-Halo_Nar1_11520_Thiol-disulfide_oxidoreductase_ResA.pdb	AF-A0A7Y5JRH3-F1-model_v4	0.317	185	125	0	1	184	25	209	3.141e-16	689	A0A7Y5JRH3		GO:0016209; GO:0016491	1869227	Bacteria bacterium, Bacterial sp., Bacteria sp., bacterium, Bacterium sp., unclassified bacterium, unidentified bacteria, unidentified bacterium, unidentified eubacterium, unknown bacteria, Unknown eubacteria, Unknown eubacterium	GO:antioxidant activity GO:oxidoreductase activity
Halo_Nar1-Halo_Nar1_11520_Thiol-disulfide_oxidoreductase_ResA.pdb	AF-A0A0D2LWX0-F1-model_v4	0.337	177	115	0	9	183	40	216	3.141e-16	689	A0A0D2LWX0	XP_013893046.1	GO:0140824	145388	Monoraphidium neglectum Heynig & Krienitz, Monoraphidium neglectum, SAG 48.87	GO:ATP binding
Halo_Nar1-Halo_Nar1_11520_Thiol-disulfide_oxidoreductase_ResA.pdb	AF-A0A2G9GEE1-F1-model_v4	0.359	186	114	0	5	183	67	252	3.141e-16	689	A0A2G9GEE1		GO:0016209; GO:0016491	429701	Handroanthus impetiginosus (Mart. ex DC.) Mattos, Handroanthus impetiginosus, Tabebuia impetiginosa (Mart. ex DC.) Standl., Tabebuia impetiginosa, Tabebuia palmeri Rose, Tabebuia palmeri	GO:antioxidant activity GO:oxidoreductase activity
Halo_Nar1-Halo_Nar1_11520_Thiol-disulfide_oxidoreductase_ResA.pdb	AF-A0A368DY96-F1-model_v4	0.342	173	113	0	11	182	9	181	3.344e-16	688	A0A368DY96		GO:0016209; GO:0016491	1913988	Alphaproteobacteria bacterium	GO:antioxidant activity GO:oxidoreductase activity
Halo_Nar1-Halo_Nar1_11520_Thiol-disulfide_oxidoreductase_ResA.pdb	AF-A9NPM4-F1-model_v4	0.322	185	121	0	5	184	5	189	3.344e-16	688	A9NPM4		GO:0140824	3332	Picea sitchensis, Picea sitchensis Trautv. & G.Mey., Sitka spruce	GO:ATP binding
Halo_Nar1-Halo_Nar1_11520_Thiol-disulfide_oxidoreductase_ResA.pdb	AF-A0A1T5C9V4-F1-model_v4	0.305	186	127	0	1	184	29	214	3.344e-16	688	A0A1T5C9V4		GO:0016209; GO:0016491	651661	CGMCC 1.8951, DSM 22270, Dyadobacter psychrophilus, Dyadobacter psychrophilus Zhang et al. 2010, Dyadobacter psychrophilus Zhang et al. 2010 emend. Zhang et al. 2021, Dyadobacter sp. BZ26, strain BZ26	GO:antioxidant activity GO:oxidoreductase activity
Halo_Nar1-Halo_Nar1_11520_Thiol-disulfide_oxidoreductase_ResA.pdb	AF-A0A354P546-F1-model_v4	0.312	176	118	0	9	184	51	223	3.344e-16	688	A0A354P546		GO:0016209; GO:0016491	2026779	Planctomycetaceae bacterium	GO:antioxidant activity GO:oxidoreductase activity
Halo_Nar1-Halo_Nar1_11520_Thiol-disulfide_oxidoreductase_ResA.pdb	AF-A0A7J7IM48-F1-model_v4	0.368	184	110	0	10	184	112	295	3.344e-16	688	A0A7J7IM48		GO:0016209; GO:0016491	2690220	Cyanidiococcus yangmingshanensis Liu, Chiang, Yoon & Fu, 2020, Cyanidiococcus yangmingshanensis, HAST 144519, Rhodophyta sp. HFu-2019a	GO:antioxidant activity GO:oxidoreductase activity
Halo_Nar1-Halo_Nar1_11520_Thiol-disulfide_oxidoreductase_ResA.pdb	AF-A0A2D8HZA7-F1-model_v4	0.338	184	120	0	1	183	1	184	3.559e-16	687	A0A2D8HZA7		GO:0016209; GO:0016491	2026771	Opitutae bacterium	GO:antioxidant activity GO:oxidoreductase activity
Halo_Nar1-Halo_Nar1_11520_Thiol-disulfide_oxidoreductase_ResA.pdb	AF-A0A1F3TXV8-F1-model_v4	0.333	180	119	0	5	184	5	184	3.559e-16	687	A0A1F3TXV8		GO:0016209; GO:0016491	1797389	Bdellovibrionales bacterium RIFCSPHIGHO2_01_FULL_40_29	GO:antioxidant activity GO:oxidoreductase activity
Halo_Nar1-Halo_Nar1_11520_Thiol-disulfide_oxidoreductase_ResA.pdb	AF-A0A0E9LUG6-F1-model_v4	0.349	179	115	0	8	184	12	190	3.559e-16	687	A0A0E9LUG6		GO:0016209; GO:0016491	1236989	Geofilum rubicundum JAM-BA0501, Geofilum rubicundum JCM 15548, Rikenellaceae bacterium JAM-BA0501, Rikenellaceae bacterium NCIMB 14482	GO:antioxidant activity GO:oxidoreductase activity
Halo_Nar1-Halo_Nar1_11520_Thiol-disulfide_oxidoreductase_ResA.pdb	AF-A0A7Z0HW62-F1-model_v4	0.324	175	117	0	11	184	9	183	3.789e-16	686	A0A7Z0HW62		GO:0016209; GO:0016491	2743469	CGMCC 1.17852, KCTC 92134, Rhabdonatronobacter sediminivivens, Rhabdonatronobacter sediminivivens Zhou et al. 2022, Rhodobaca sp. IM2376, Rhodobacteraceae bacterium 2376, strain IM2376	GO:antioxidant activity GO:oxidoreductase activity
Halo_Nar1-Halo_Nar1_11520_Thiol-disulfide_oxidoreductase_ResA.pdb	AF-I0YVL5-F1-model_v4	0.347	186	119	0	1	184	1	186	3.789e-16	686	I0YVL5	XP_005646978.1	GO:0140824	574566	'Chlorella vulgaris' C-169, Chlorella vulgaris C-169, Coccomyxa sp. C-169, Coccomyxa subellipsoidea C-169	GO:ATP binding
Halo_Nar1-Halo_Nar1_11520_Thiol-disulfide_oxidoreductase_ResA.pdb	AF-A0A3A5UN85-F1-model_v4	0.351	180	115	0	7	184	24	203	3.789e-16	686	A0A3A5UN85		GO:0016491	2163009	Candidatus Poseidoniales archaeon, Marine Group II euryarchaeote	GO:oxidoreductase activity
Halo_Nar1-Halo_Nar1_11520_Thiol-disulfide_oxidoreductase_ResA.pdb	AF-A0A835T6N1-F1-model_v4	0.354	187	118	0	1	183	31	217	3.789e-16	686	A0A835T6N1		GO:0016209; GO:0016491	51695	Chlamydomonas incerta	GO:antioxidant activity GO:oxidoreductase activity
Halo_Nar1-Halo_Nar1_11520_Thiol-disulfide_oxidoreductase_ResA.pdb	AF-A0A7W2P3W0-F1-model_v4	0.338	177	117	0	8	184	2	178	4.033e-16	685	A0A7W2P3W0		GO:0016209; GO:0016491	76594	ATCC 700862, Cellulophaga baltica Johansen et al. 1999, Cellulophaga baltica, CIP 106307, DSM 24729, LMG 18535, LMG:18535, strain NN015840	GO:antioxidant activity GO:oxidoreductase activity
Halo_Nar1-Halo_Nar1_11520_Thiol-disulfide_oxidoreductase_ResA.pdb	AF-A0A351ZXH4-F1-model_v4	0.309	181	122	0	7	184	28	208	4.033e-16	685	A0A351ZXH4		GO:0016209; GO:0016491	1898104	Bacteroidetes bacterium, Bacteroidota bacterium	GO:antioxidant activity GO:oxidoreductase activity
Halo_Nar1-Halo_Nar1_11520_Thiol-disulfide_oxidoreductase_ResA.pdb	AF-A0A3N5RCT0-F1-model_v4	0.28	175	123	0	10	184	60	231	4.033e-16	685	A0A3N5RCT0		GO:0016491	2026779	Planctomycetaceae bacterium	GO:oxidoreductase activity
Halo_Nar1-Halo_Nar1_11520_Thiol-disulfide_oxidoreductase_ResA.pdb	AF-A0A388LWJ8-F1-model_v4	0.351	182	114	0	8	183	191	372	4.033e-16	685	A0A388LWJ8		GO:0140824	69332	Chara braunii C.C.Gmel., 1826, Chara braunii	GO:ATP binding
Halo_Nar1-Halo_Nar1_11520_Thiol-disulfide_oxidoreductase_ResA.pdb	AF-A0A536J5H9-F1-model_v4	0.256	175	129	0	8	182	9	183	4.293e-16	684	A0A536J5H9		GO:0016209; GO:0016491	2026724	Chloroflexota bacterium	GO:antioxidant activity GO:oxidoreductase activity
Halo_Nar1-Halo_Nar1_11520_Thiol-disulfide_oxidoreductase_ResA.pdb	AF-A0A522DC90-F1-model_v4	0.359	177	112	0	10	184	9	185	4.293e-16	684	A0A522DC90		GO:0016209; GO:0016491	1913988	Alphaproteobacteria bacterium	GO:antioxidant activity GO:oxidoreductase activity
Halo_Nar1-Halo_Nar1_11520_Thiol-disulfide_oxidoreductase_ResA.pdb	AF-U5DCF9-F1-model_v4	0.35	177	110	0	10	180	80	256	4.293e-16	684	U5DCF9		GO:0016209; GO:0016491	13333	Amborella trichopoda Baill., Amborella trichopoda	GO:antioxidant activity GO:oxidoreductase activity
Halo_Nar1-Halo_Nar1_11520_Thiol-disulfide_oxidoreductase_ResA.pdb	AF-M1VK10-F1-model_v4	0.368	184	110	0	10	184	74	257	4.569e-16	683	M1VK10	XP_005537769.1	GO:0016209; GO:0016491	280699	Cyanidioschyzon merolae strain 10D	GO:antioxidant activity GO:oxidoreductase activity
Halo_Nar1-Halo_Nar1_11520_Thiol-disulfide_oxidoreductase_ResA.pdb	AF-A0A3D9T831-F1-model_v4	0.329	183	122	0	1	183	1	183	4.864e-16	682	A0A3D9T831		GO:0016209; GO:0016491	111806	Actinomadura umbrina Galatenko et al. 1987, Actinomadura umbrina, ATCC 49502, CIP 105485, culture-collection:NRRL:B:16244, DSM 43927, IFO 14346, IMSNU 22165, INA 2309, JCM 6837, NBRC 14346, NRRL B-16244, Thermomonospora umbrina (Galatenko et al. 1987) Nouioui et al. 2018, Thermomonospora umbrina, VKM Ac-1086	GO:antioxidant activity GO:oxidoreductase activity
Halo_Nar1-Halo_Nar1_11520_Thiol-disulfide_oxidoreductase_ResA.pdb	AF-A0A518B2C6-F1-model_v4	0.288	177	123	0	7	183	33	206	4.864e-16	682	A0A518B2C6		GO:0016209; GO:0016491	2527975	Planctomycetes bacterium Pan216	GO:antioxidant activity GO:oxidoreductase activity
Halo_Nar1-Halo_Nar1_11520_Thiol-disulfide_oxidoreductase_ResA.pdb	AF-A0A517SQ67-F1-model_v4	0.273	176	125	0	9	184	37	209	4.864e-16	682	A0A517SQ67		GO:0016209; GO:0016491	2528025	Planctomycetes bacterium SV_7m_r	GO:antioxidant activity GO:oxidoreductase activity
Halo_Nar1-Halo_Nar1_11520_Thiol-disulfide_oxidoreductase_ResA.pdb	AF-Q0A7A5-F1-model_v4	0.372	185	114	0	2	183	25	209	4.864e-16	682	Q0A7A5		GO:0016209; GO:0016491	187272	Alkalilimnicola ehrlichii ATCC BAA-1101, Alkalilimnicola ehrlichii MLHE-1, Alkalilimnicola ehrlichii strain MLHE-1, Alkalilimnicola ehrlichii str. MLHE-1, arsenite-oxidizing bacterium MLHE-1, gamma proteobacterium MLHE-1, Mono Lake Gammaproteobacter MLHE-1	GO:antioxidant activity GO:oxidoreductase activity
Halo_Nar1-Halo_Nar1_11520_Thiol-disulfide_oxidoreductase_ResA.pdb	AF-A0A1Y1I9I3-F1-model_v4	0.356	185	115	0	5	184	95	279	4.864e-16	682	A0A1Y1I9I3		GO:0140824	105231	Klebsormidium nitens (Meneghini) Lokhorst, Klebsormidium nitens, Klebsormidium sp. 'Innsbruck'	GO:ATP binding
Halo_Nar1-Halo_Nar1_11520_Thiol-disulfide_oxidoreductase_ResA.pdb	AF-A0A7Y2TGS9-F1-model_v4	0.305	177	122	0	8	184	22	198	5.177e-16	681	A0A7Y2TGS9	WP_013897544.1	GO:0016209; GO:0016491	2044936	Bacteroidia bacterium	GO:antioxidant activity GO:oxidoreductase activity
Halo_Nar1-Halo_Nar1_11520_Thiol-disulfide_oxidoreductase_ResA.pdb	AF-A0A1F6I6G4-F1-model_v4	0.326	199	117	0	10	184	8	206	5.177e-16	681	A0A1F6I6G4		GO:0016491	1798594	Candidatus Levybacteria bacterium RIFCSPHIGHO2_01_FULL_40_15b	GO:oxidoreductase activity
Halo_Nar1-Halo_Nar1_11520_Thiol-disulfide_oxidoreductase_ResA.pdb	AF-A0A2P2LCH8-F1-model_v4	0.356	184	115	0	5	183	66	249	5.177e-16	681	A0A2P2LCH8		GO:0140824	61149	Rhizophora mucronata Lam., 1804, Rhizophora mucronata	GO:ATP binding
Halo_Nar1-Halo_Nar1_11520_Thiol-disulfide_oxidoreductase_ResA.pdb	AF-A0A1R3L757-F1-model_v4	0.326	189	122	0	2	183	58	246	5.177e-16	681	A0A1R3L757		GO:0016209; GO:0016491	4686	Asparagus officinalis L., Asparagus officinalis, garden asparagus	GO:antioxidant activity GO:oxidoreductase activity
Halo_Nar1-Halo_Nar1_11520_Thiol-disulfide_oxidoreductase_ResA.pdb	AF-A0A2D9ZWG6-F1-model_v4	0.345	183	119	0	1	183	1	183	5.511e-16	680	A0A2D9ZWG6		GO:0016491	1913989	Gammaproteobacteria bacterium	GO:oxidoreductase activity
Halo_Nar1-Halo_Nar1_11520_Thiol-disulfide_oxidoreductase_ResA.pdb	AF-A0A521X7A0-F1-model_v4	0.355	175	112	0	11	184	10	184	5.511e-16	680	A0A521X7A0	WP_008931838.1	GO:0016209; GO:0016491	2051955	Methylobacter sp.	GO:antioxidant activity GO:oxidoreductase activity
Halo_Nar1-Halo_Nar1_11520_Thiol-disulfide_oxidoreductase_ResA.pdb	AF-A0A521DXP5-F1-model_v4	0.232	183	137	0	1	183	18	196	5.511e-16	680	A0A521DXP5		GO:0016209; GO:0016491	543615	DSM 21342, Flexibacter sp. R2A36-4, KACC 12953, Solitalea koreensis, Solitalea koreensis Weon et al. 2009, strain R2A36-4	GO:antioxidant activity GO:oxidoreductase activity
Halo_Nar1-Halo_Nar1_11520_Thiol-disulfide_oxidoreductase_ResA.pdb	AF-A0A804KSI2-F1-model_v4	0.349	185	117	0	5	184	68	252	5.511e-16	680	A0A804KSI2	XP_009420169.1; XP_009420170.1; XP_009420171.1; XP_018674479.1	GO:0016209; GO:0016491	214687	Musa acuminata subsp. malaccensis (Ridl.) N.W.Simmonds, Musa acuminata subsp. malaccensis, Musa acuminata var. malaccensis (Ridl.) Nasution, Musa acuminata var. malaccensis, pisang utan, true apple banana, wild Malaysian banana	GO:antioxidant activity GO:oxidoreductase activity
Halo_Nar1-Halo_Nar1_11520_Thiol-disulfide_oxidoreductase_ResA.pdb	AF-A0A4Y7KEA6-F1-model_v4	0.338	185	118	0	5	184	69	253	5.511e-16	680	A0A4Y7KEA6		GO:0140824	3469	opium poppy, Papaver somniferum convar. nigrum (Hayne) Alef., Papaver somniferum L., Papaver somniferum	GO:ATP binding
Halo_Nar1-Halo_Nar1_11520_Thiol-disulfide_oxidoreductase_ResA.pdb	AF-A0A2K1IW59-F1-model_v4	0.357	191	117	0	1	183	77	267	5.511e-16	680	A0A2K1IW59	WP_012185365.1	GO:0140824	3218	Phascum patens Hedw., 1801, Phascum patens, Physcomitrella patens (Hedw.) Bruch & Schimp., 1849, Physcomitrella patens subsp. patens, Physcomitrella patens, Physcomitrium patens (Hedw.) Mitt., 1851, Physcomitrium patens	GO:ATP binding
Halo_Nar1-Halo_Nar1_11520_Thiol-disulfide_oxidoreductase_ResA.pdb	AF-A0A3B7A9Q7-F1-model_v4	0.318	174	117	0	11	183	10	183	5.866e-16	679	A0A3B7A9Q7		GO:0016209; GO:0016491	2231055	Dechloromonas sp. HYN0024	GO:antioxidant activity GO:oxidoreductase activity
Halo_Nar1-Halo_Nar1_11520_Thiol-disulfide_oxidoreductase_ResA.pdb	AF-A0A835Q431-F1-model_v4	0.341	187	121	0	1	184	1	187	5.866e-16	679	A0A835Q431		GO:0016209; GO:0016491	51239	cultivated vanilla, Vanilla fragrans, Vanilla planifolia Andrews, Vanilla planifolia	GO:antioxidant activity GO:oxidoreductase activity
Halo_Nar1-Halo_Nar1_11520_Thiol-disulfide_oxidoreductase_ResA.pdb	AF-A0A7D7LNZ3-F1-model_v4	0.305	187	127	0	1	184	27	213	5.866e-16	679	A0A7D7LNZ3		GO:0016209; GO:0016491	2758037	Chryseobacterium sp. CX-624	GO:antioxidant activity GO:oxidoreductase activity
Halo_Nar1-Halo_Nar1_11520_Thiol-disulfide_oxidoreductase_ResA.pdb	AF-A0A2Z5UXP5-F1-model_v4	0.354	185	118	0	1	184	29	213	5.866e-16	679	A0A2Z5UXP5		GO:0016209; GO:0016491	676208	Candidatus Rickettsiella viridis, Candidatus Rickettsiella viridis Tsuchida et al. 2014, Rickettsiella endosymbiont of Acyrthosiphon pisum, Rickettsiella viridis	GO:antioxidant activity GO:oxidoreductase activity
Halo_Nar1-Halo_Nar1_11520_Thiol-disulfide_oxidoreductase_ResA.pdb	AF-A0A6A5LDB0-F1-model_v4	0.364	178	111	0	10	184	9	186	5.866e-16	679	A0A6A5LDB0		GO:0140824	3870	Lupinus albus, Lupinus termis Forssk., 1775, Lupinus termis, white lupine	GO:ATP binding
Halo_Nar1-Halo_Nar1_11520_Thiol-disulfide_oxidoreductase_ResA.pdb	AF-A0A841FS11-F1-model_v4	0.358	184	116	0	1	184	1	182	6.244e-16	678	A0A841FS11	WP_027221354.1	GO:0016209; GO:0016491	714109	CCTCC AA 209041, culture-collection:CCTCC:AA:209041, DSM 45386, Micromonosporaceae bacterium YIM 65646, NBRC 110449, NBRC-110449, NBRC:110449, NBRC110449, Phytomonospora endophytica Li et al. 2011, Phytomonospora endophytica, TBRC 2224, TBRC-2224, TBRC:2224, TBRC2224, YIM 65646	GO:antioxidant activity GO:oxidoreductase activity
Halo_Nar1-Halo_Nar1_11520_Thiol-disulfide_oxidoreductase_ResA.pdb	AF-A0A7V2STC9-F1-model_v4	0.319	184	124	0	1	184	1	183	6.244e-16	678	A0A7V2STC9		GO:0016209; GO:0016491	1914300	Oceanospirillales bacterium	GO:antioxidant activity GO:oxidoreductase activity
Halo_Nar1-Halo_Nar1_11520_Thiol-disulfide_oxidoreductase_ResA.pdb	AF-A0A5J6MJT5-F1-model_v4	0.329	175	116	0	11	184	10	184	6.244e-16	678	A0A5J6MJT5		GO:0016209; GO:0016491	2602015	CECT 9472, DSM 109816, Hypericibacter terrae Noviana et al., Hypericibacter terrae, Rhodospirillaceae bacterium R5913, strain R5913	GO:antioxidant activity GO:oxidoreductase activity
Halo_Nar1-Halo_Nar1_11520_Thiol-disulfide_oxidoreductase_ResA.pdb	AF-A0A6B3L8F3-F1-model_v4	0.348	177	112	0	10	182	10	186	6.244e-16	678	A0A6B3L8F3		GO:0016209; GO:0016491	2707525	KCTC 72799, MCCC 1H00391, strain T37, Sulfuriroseicoccus oceanibius Feng et al. 2022, Sulfuriroseicoccus oceanibius, Verrucomicrobiales bacterium T37	GO:antioxidant activity GO:oxidoreductase activity
Halo_Nar1-Halo_Nar1_11520_Thiol-disulfide_oxidoreductase_ResA.pdb	AF-A0A432IN82-F1-model_v4	0.311	175	120	0	7	181	33	207	6.244e-16	678	A0A432IN82		GO:0016209; GO:0016491	2044941	Flavobacteriia bacterium	GO:antioxidant activity GO:oxidoreductase activity
Halo_Nar1-Halo_Nar1_11520_Thiol-disulfide_oxidoreductase_ResA.pdb	AF-A0A2P6V8H7-F1-model_v4	0.345	182	115	0	8	183	62	243	6.244e-16	678	A0A2P6V8H7		GO:0140824	554055	Chlorella sp. SAG 241.80, Micractinium conductrix (K.Brandt) Proeschold & Darienko, 2011, Micractinium conductrix, Micractinium sp. TP-2008b, Zoochlorella conductrix K.Brandt, 1881, Zoochlorella conductrix	GO:ATP binding
Halo_Nar1-Halo_Nar1_11520_Thiol-disulfide_oxidoreductase_ResA.pdb	AF-A0A3B6EUC2-F1-model_v4	0.352	183	114	0	8	184	9	191	6.647e-16	677	A0A3B6EUC2		GO:0140824	4565	bread wheat, Canadian hard winter wheat, common wheat, Triticum aestivum, Triticum aestivum subsp. aestivum, Triticum vulgare, Triticum vulgare Vill., 1787, wheat	GO:ATP binding
Halo_Nar1-Halo_Nar1_11520_Thiol-disulfide_oxidoreductase_ResA.pdb	AF-A0YPG7-F1-model_v4	0.296	176	122	0	9	183	3	178	7.075e-16	676	A0YPG7	WP_009784369.1	GO:0016209; GO:0016491	313612	Lyngbya aestuarii CCY9616, Lyngbya sp. CCY9616, Lyngbya sp. PCC 8106	GO:antioxidant activity GO:oxidoreductase activity
Halo_Nar1-Halo_Nar1_11520_Thiol-disulfide_oxidoreductase_ResA.pdb	AF-A0A1Z8Z2N2-F1-model_v4	0.327	174	116	0	11	184	9	181	7.075e-16	676	A0A1Z8Z2N2		GO:0016209; GO:0016491	1986669	Betaproteobacteria bacterium TMED82	GO:antioxidant activity GO:oxidoreductase activity
Halo_Nar1-Halo_Nar1_11520_Thiol-disulfide_oxidoreductase_ResA.pdb	AF-A0A2E1TQ15-F1-model_v4	0.329	183	122	0	1	183	1	183	7.075e-16	676	A0A2E1TQ15		GO:0016209; GO:0016491	1913989	Gammaproteobacteria bacterium	GO:antioxidant activity GO:oxidoreductase activity
Halo_Nar1-Halo_Nar1_11520_Thiol-disulfide_oxidoreductase_ResA.pdb	AF-A0A532ESX8-F1-model_v4	0.327	177	117	0	10	184	8	184	7.075e-16	676	A0A532ESX8		GO:0016209; GO:0016491	70125	Nitrospira sp.	GO:antioxidant activity GO:oxidoreductase activity
Halo_Nar1-Halo_Nar1_11520_Thiol-disulfide_oxidoreductase_ResA.pdb	AF-A0A2C9KM30-F1-model_v4	0.329	174	115	0	11	183	10	183	7.531e-16	675	A0A2C9KM30	XP_013091757.1	GO:0016209; GO:0016491	6526	Australorbis glabratus, Biomphalaria glabrata (Say, 1818), Biomphalaria glabrata, bloodfluke planorb, Planorbis glabratus Say, 1818, Planorbis glabratus	GO:antioxidant activity GO:oxidoreductase activity
Halo_Nar1-Halo_Nar1_11520_Thiol-disulfide_oxidoreductase_ResA.pdb	AF-A0A5C5WIF9-F1-model_v4	0.259	184	134	0	1	184	17	198	7.531e-16	675	A0A5C5WIF9		GO:0004601	2527999	DSM 102267, LMG 29691, LMG:29691, Planctomycetes bacterium Pla22, Rubripirellula amarantea Kallscheuer et al. 2020, Rubripirellula amarantea Kallscheuer et al. 2021, Rubripirellula amarantea, strain Pla22	GO:peroxidase activity
Halo_Nar1-Halo_Nar1_11520_Thiol-disulfide_oxidoreductase_ResA.pdb	AF-A0A6P0S7J2-F1-model_v4	0.284	180	127	0	6	184	2	181	8.016e-16	674	A0A6P0S7J2		GO:0016209; GO:0016491	2607789	Symploca sp. SIO2D2	GO:antioxidant activity GO:oxidoreductase activity
Halo_Nar1-Halo_Nar1_11520_Thiol-disulfide_oxidoreductase_ResA.pdb	AF-G2DGK2-F1-model_v4	0.34	175	114	0	11	184	44	218	8.016e-16	674	G2DGK2		GO:0016209; GO:0016491	1048808	endosymbiont of Riftia pachyptila (vent Ph05)	GO:antioxidant activity GO:oxidoreductase activity
Halo_Nar1-Halo_Nar1_11520_Thiol-disulfide_oxidoreductase_ResA.pdb	AF-A0A0D6QXL3-F1-model_v4	0.367	184	113	0	5	183	62	245	8.016e-16	674	A0A0D6QXL3		GO:0140824	56994	Araucaria cunninghamii Aiton ex D.Don, Araucaria cunninghamii, dorrigo pine, Moreton Bay pine	GO:ATP binding
Halo_Nar1-Halo_Nar1_11520_Thiol-disulfide_oxidoreductase_ResA.pdb	AF-A0A535D334-F1-model_v4	0.32	175	118	0	10	183	2	176	8.533e-16	673	A0A535D334		GO:0016209; GO:0016491	2026724	Chloroflexota bacterium	GO:antioxidant activity GO:oxidoreductase activity
Halo_Nar1-Halo_Nar1_11520_Thiol-disulfide_oxidoreductase_ResA.pdb	AF-A0A1N7IGC4-F1-model_v4	0.344	177	113	0	10	183	8	184	8.533e-16	673	A0A1N7IGC4	WP_076354517.1	GO:0016491	112234	CCUG 46665, Chryseobacterium joostei Hugo et al. 2003, Chryseobacterium joostei Hugo et al. 2003 emend. Heidler von Heilborn et al. 2022, Chryseobacterium joostei Hugo et al. 2003 emend. Montero-Calasanz et al. 2014, Chryseobacterium joostei, DSM 16927, LMG 18212, LMG:18212, strain Ix 5a	GO:oxidoreductase activity
Halo_Nar1-Halo_Nar1_11520_Thiol-disulfide_oxidoreductase_ResA.pdb	AF-A0A6N4SP57-F1-model_v4	0.252	187	136	0	1	183	3	189	8.533e-16	673	A0A6N4SP57		GO:0016209; GO:0016853; GO:0016491	269798	Cytophaga hutchinsonii ATCC 33406, Cytophaga hutchinsonii strain ATCC 33406, Cytophaga hutchinsonii str. ATCC 33406	GO:antioxidant activity GO:isomerase activity GO:oxidoreductase activity
Halo_Nar1-Halo_Nar1_11520_Thiol-disulfide_oxidoreductase_ResA.pdb	AF-A0A1H6QXD0-F1-model_v4	0.304	184	125	0	3	183	11	194	9.083e-16	672	A0A1H6QXD0		GO:0016209; GO:0016491	1855291	Dyadobacter sp. SG02	GO:antioxidant activity GO:oxidoreductase activity
Halo_Nar1-Halo_Nar1_11520_Thiol-disulfide_oxidoreductase_ResA.pdb	AF-A0A1I3WDC6-F1-model_v4	0.321	186	124	0	1	183	55	240	9.083e-16	672	A0A1I3WDC6		GO:0016209; GO:0016491	1612308	culture-collection:VKM:B:2945, LMG 28715, LMG:28715, Methylocapsa palsarum Dedysh et al. 2015, Methylocapsa palsarum, Methylocapsa sp. NE2, strain NE2, VKM B-2945	GO:antioxidant activity GO:oxidoreductase activity
Halo_Nar1-Halo_Nar1_11520_Thiol-disulfide_oxidoreductase_ResA.pdb	AF-A0A385SZE3-F1-model_v4	0.273	180	128	0	8	184	19	198	9.668e-16	671	A0A385SZE3		GO:0016209; GO:0016491	2321403	Chryseolinea soli Lee et al. 2019, Chryseolinea soli, Chryseolinea sp. KIS68-18, KACC 17327, NBRC 113100, strain KIS68-18	GO:antioxidant activity GO:oxidoreductase activity
Halo_Nar1-Halo_Nar1_11520_Thiol-disulfide_oxidoreductase_ResA.pdb	AF-A0A535Y703-F1-model_v4	0.309	181	119	0	9	181	18	198	9.668e-16	671	A0A535Y703		GO:0016209; GO:0016491	2026724	Chloroflexota bacterium	GO:antioxidant activity GO:oxidoreductase activity
Halo_Nar1-Halo_Nar1_11520_Thiol-disulfide_oxidoreductase_ResA.pdb	AF-A0A2E7ESL4-F1-model_v4	0.269	184	132	0	1	184	49	230	9.668e-16	671	A0A2E7ESL4		GO:0016209; GO:0016491	2026779	Planctomycetaceae bacterium	GO:antioxidant activity GO:oxidoreductase activity
Halo_Nar1-Halo_Nar1_11520_Thiol-disulfide_oxidoreductase_ResA.pdb	AF-A0A840X691-F1-model_v4	0.349	184	118	0	1	184	1	183	1.029e-15	670	A0A840X691		GO:0016209; GO:0016491	2028108	CCTCC AB 2016170, culture-collection:CCTCC:AB:2016170, DSM 103377, Rubricella aquisinus, Rubricella aquisinus Yang et al. 2017, strain J82	GO:antioxidant activity GO:oxidoreductase activity
Halo_Nar1-Halo_Nar1_11520_Thiol-disulfide_oxidoreductase_ResA.pdb	AF-A0A847P155-F1-model_v4	0.324	184	122	0	1	184	1	181	1.029e-15	670	A0A847P155		GO:0016209; GO:0016491	35828	Fibrobacter sp.	GO:antioxidant activity GO:oxidoreductase activity
Halo_Nar1-Halo_Nar1_11520_Thiol-disulfide_oxidoreductase_ResA.pdb	AF-A0A1F3NTN7-F1-model_v4	0.292	185	127	0	1	181	11	195	1.029e-15	670	A0A1F3NTN7		GO:0016209; GO:0016491	1797365	Bacteroidetes bacterium RIFCSPLOWO2_12_FULL_37_12	GO:antioxidant activity GO:oxidoreductase activity
Halo_Nar1-Halo_Nar1_11520_Thiol-disulfide_oxidoreductase_ResA.pdb	AF-A0A136LIK9-F1-model_v4	0.235	174	132	0	8	181	27	200	1.029e-15	670	A0A136LIK9		GO:0016209; GO:0016491	2982025	Bacteroidetes bacterium OLB8, Candidatus Parvibacillus calidus Kondrotaite et al. 2022, Candidatus Parvibacillus calidus, isolate SSA7, midas_s_3279, Saprospiraceae bacterium UBA2358, Saprospiraceae bacterium UBA2398, Saprospiraceae bacterium UBA2405, Saprospiraceae bacterium UBA5592	GO:antioxidant activity GO:oxidoreductase activity
Halo_Nar1-Halo_Nar1_11520_Thiol-disulfide_oxidoreductase_ResA.pdb	AF-A0A1G5SGT6-F1-model_v4	0.316	175	118	0	11	184	54	228	1.029e-15	670	A0A1G5SGT6		GO:0016209; GO:0016491	51642	Nitrosococcus mobilis Koops et al. 1976, Nitrosococcus mobilis, Nitrosomonas mobilis (Koops et al. 1976) Koops and Pommerening-Roser 2005, Nitrosomonas mobilis, Nitrosomonas sp. Ms1, strain Nc 2	GO:antioxidant activity GO:oxidoreductase activity
Halo_Nar1-Halo_Nar1_11520_Thiol-disulfide_oxidoreductase_ResA.pdb	AF-A0A2A4NC97-F1-model_v4	0.306	173	119	0	10	182	1	173	1.095e-15	669	A0A2A4NC97		GO:0016491	1898104	Bacteroidetes bacterium, Bacteroidota bacterium	GO:oxidoreductase activity
Halo_Nar1-Halo_Nar1_11520_Thiol-disulfide_oxidoreductase_ResA.pdb	AF-A0A0R0LW67-F1-model_v4	0.327	174	116	0	11	183	10	183	1.095e-15	669	A0A0R0LW67	WP_056929723.1	GO:0016209; GO:0016491	1356299	Ferrovum sp. JA12	GO:antioxidant activity GO:oxidoreductase activity
Halo_Nar1-Halo_Nar1_11520_Thiol-disulfide_oxidoreductase_ResA.pdb	AF-A0A3C1ZRH6-F1-model_v4	0.305	185	127	0	1	184	27	211	1.095e-15	669	A0A3C1ZRH6		GO:0016209; GO:0016491	2053541	Cytophagales bacterium	GO:antioxidant activity GO:oxidoreductase activity
Halo_Nar1-Halo_Nar1_11520_Thiol-disulfide_oxidoreductase_ResA.pdb	AF-A0A2V2S533-F1-model_v4	0.284	182	130	0	1	182	65	246	1.095e-15	669	A0A2V2S533		GO:0016491	2053607	Candidatus Rokubacteria bacterium, Rokubacteria bacterium	GO:oxidoreductase activity
Halo_Nar1-Halo_Nar1_11520_Thiol-disulfide_oxidoreductase_ResA.pdb	AF-A0A7V4A7Y5-F1-model_v4	0.316	175	118	0	10	184	1	174	1.166e-15	668	A0A7V4A7Y5		GO:0016491	2268183	Candidatus Calescamantes bacterium	GO:oxidoreductase activity
Halo_Nar1-Halo_Nar1_11520_Thiol-disulfide_oxidoreductase_ResA.pdb	AF-A0A357YK69-F1-model_v4	0.315	187	125	0	1	184	2	188	1.166e-15	668	A0A357YK69		GO:0016209; GO:0016491	2049046	Porphyromonadaceae bacterium	GO:antioxidant activity GO:oxidoreductase activity
Halo_Nar1-Halo_Nar1_11520_Thiol-disulfide_oxidoreductase_ResA.pdb	AF-A0A2E7D7D2-F1-model_v4	0.32	172	114	0	10	181	32	200	1.166e-15	668	A0A2E7D7D2		GO:0016209; GO:0016491	2026779	Planctomycetaceae bacterium	GO:antioxidant activity GO:oxidoreductase activity
Halo_Nar1-Halo_Nar1_11520_Thiol-disulfide_oxidoreductase_ResA.pdb	AF-A0A807YIX9-F1-model_v4	0.357	176	111	0	10	183	9	184	1.241e-15	667	A0A807YIX9	WP_009085712.1	GO:0016209; GO:0016491	1246994	Elizabethkingia anophelis R26	GO:antioxidant activity GO:oxidoreductase activity
Halo_Nar1-Halo_Nar1_11520_Thiol-disulfide_oxidoreductase_ResA.pdb	AF-A0A2D9XT39-F1-model_v4	0.337	174	114	0	12	184	11	184	1.241e-15	667	A0A2D9XT39		GO:0016209; GO:0016491	1913989	Gammaproteobacteria bacterium	GO:antioxidant activity GO:oxidoreductase activity
Halo_Nar1-Halo_Nar1_11520_Thiol-disulfide_oxidoreductase_ResA.pdb	AF-A0A7W0RC31-F1-model_v4	0.298	177	124	0	8	184	21	197	1.241e-15	667	A0A7W0RC31		GO:0016209; GO:0016491	2732252	Thermoleophilaceae bacterium	GO:antioxidant activity GO:oxidoreductase activity
Halo_Nar1-Halo_Nar1_11520_Thiol-disulfide_oxidoreductase_ResA.pdb	AF-A0A7C2LCZ2-F1-model_v4	0.311	183	123	0	6	184	13	195	1.241e-15	667	A0A7C2LCZ2		GO:0016209; GO:0016491	2052146	Blastocatellia bacterium	GO:antioxidant activity GO:oxidoreductase activity
Halo_Nar1-Halo_Nar1_11520_Thiol-disulfide_oxidoreductase_ResA.pdb	AF-A0A7Y2CMN9-F1-model_v4	0.292	183	127	0	1	183	55	235	1.241e-15	667	A0A7Y2CMN9		GO:0016209; GO:0016491	2306054	Rhodothermales bacterium	GO:antioxidant activity GO:oxidoreductase activity
Halo_Nar1-Halo_Nar1_11520_Thiol-disulfide_oxidoreductase_ResA.pdb	AF-A0A2V9JWI7-F1-model_v4	0.288	175	122	0	8	182	101	273	1.241e-15	667	A0A2V9JWI7		GO:0016209; GO:0016491	1978231	Acidobacteriota bacterium	GO:antioxidant activity GO:oxidoreductase activity
Halo_Nar1-Halo_Nar1_11520_Thiol-disulfide_oxidoreductase_ResA.pdb	AF-A0A3L6QNZ6-F1-model_v4	0.349	179	112	0	8	180	61	239	1.241e-15	667	A0A3L6QNZ6		GO:0140824	4540	broom millet, common millet, Panicum miliaceum L., Panicum miliaceum, proso millet	GO:ATP binding
Halo_Nar1-Halo_Nar1_11520_Thiol-disulfide_oxidoreductase_ResA.pdb	AF-A0A3D4DTR7-F1-model_v4	0.348	176	113	0	11	184	9	184	1.321e-15	666	A0A3D4DTR7		GO:0016209; GO:0016491	1904441	Paracoccaceae bacterium, Rhodobacteraceae bacterium	GO:antioxidant activity GO:oxidoreductase activity
Halo_Nar1-Halo_Nar1_11520_Thiol-disulfide_oxidoreductase_ResA.pdb	AF-A0A7W7QB86-F1-model_v4	0.355	174	111	0	11	184	10	182	1.321e-15	666	A0A7W7QB86		GO:0016209; GO:0016853; GO:0016491	1768010	Actinophytocola algeriensis Bouznada et al. 2016, Actinophytocola algeriensis, Actinophytocola sp. MB20, CECT 8960, DSM 46746, strain MB20	GO:antioxidant activity GO:isomerase activity GO:oxidoreductase activity
Halo_Nar1-Halo_Nar1_11520_Thiol-disulfide_oxidoreductase_ResA.pdb	AF-A0A2A4U352-F1-model_v4	0.366	175	110	0	11	184	9	183	1.321e-15	666	A0A2A4U352		GO:0016209; GO:0016491	1898112	Rhodospirillaceae bacterium	GO:antioxidant activity GO:oxidoreductase activity
Halo_Nar1-Halo_Nar1_11520_Thiol-disulfide_oxidoreductase_ResA.pdb	AF-A0A6P5FLA1-F1-model_v4	0.364	181	111	0	10	184	41	221	1.321e-15	666	A0A6P5FLA1	XP_020094238.1	GO:0016209; GO:0016491	4615	Ananas comosus (L.) Merr., 1917, Ananas comosus, Ananas comosus var. comosus, Ananas lucidus Mill., 1754, Ananas lucidus, Bromelia comosa L., 1754, Bromelia comosa, pineapple	GO:antioxidant activity GO:oxidoreductase activity
Halo_Nar1-Halo_Nar1_11520_Thiol-disulfide_oxidoreductase_ResA.pdb	AF-A0A6I9QMM9-F1-model_v4	0.359	185	115	0	5	184	62	246	1.321e-15	666	A0A6I9QMM9	XP_010911806.1	GO:0140824	51953	African oil palm, Elaeis guineensis Jacq., Elaeis guineensis, Elaeis guineensis var. tenera	GO:ATP binding
Halo_Nar1-Halo_Nar1_11520_Thiol-disulfide_oxidoreductase_ResA.pdb	AF-A0A345HBK6-F1-model_v4	0.273	177	127	0	8	184	77	252	1.321e-15	666	A0A345HBK6		GO:0016209; GO:0016491	1784713	CCTCC AB 2015346, culture-collection:CCTCC:AB:2015346, Flavobacterium arcticum Li et al. 2017, Flavobacterium arcticum, Flavobacterium sp. SM1502, KCTC 42668, strain SM1502	GO:antioxidant activity GO:oxidoreductase activity
Halo_Nar1-Halo_Nar1_11520_Thiol-disulfide_oxidoreductase_ResA.pdb	AF-A0A1A8XXT7-F1-model_v4	0.325	174	116	0	11	183	9	182	1.406e-15	665	A0A1A8XXT7		GO:0016209; GO:0016491	1860102	Candidatus Accumulibacter aalborgensis Albertsen et al. 2016, Candidatus Accumulibacter aalborgensis, Candidatus Accumulibacter sp. S1	GO:antioxidant activity GO:oxidoreductase activity
Halo_Nar1-Halo_Nar1_11520_Thiol-disulfide_oxidoreductase_ResA.pdb	AF-A0A395LYB8-F1-model_v4	0.281	178	123	0	7	184	30	201	1.406e-15	665	A0A395LYB8		GO:0016491	1868324	Candidatus Thermochlorobacter aerophilum Liu et al 2012, Candidatus Thermochlorobacter aerophilum, Thermochlorobacter aerophilum	GO:oxidoreductase activity
Halo_Nar1-Halo_Nar1_11520_Thiol-disulfide_oxidoreductase_ResA.pdb	AF-A0A2E8SUL5-F1-model_v4	0.349	179	114	0	9	184	29	207	1.406e-15	665	A0A2E8SUL5		GO:0016209; GO:0016491	2026739	Euryarchaeota archaeon	GO:antioxidant activity GO:oxidoreductase activity
Halo_Nar1-Halo_Nar1_11520_Thiol-disulfide_oxidoreductase_ResA.pdb	AF-A0A7I7Q2K1-F1-model_v4	0.351	175	112	0	10	183	71	245	1.406e-15	665	A0A7I7Q2K1		GO:0016209; GO:0016491	470076	CIP 109275, DSM 45059, JCM 17783, 'Mycobacterium barombii', Mycobacterium stomatepiae Pourahmad et al. 2008, Mycobacterium stomatepiae, NCIMB 14252, strain T11	GO:antioxidant activity GO:oxidoreductase activity
Halo_Nar1-Halo_Nar1_11520_Thiol-disulfide_oxidoreductase_ResA.pdb	AF-A0A5J9VVS8-F1-model_v4	0.349	183	115	0	8	184	123	305	1.406e-15	665	A0A5J9VVS8		GO:0140824	38414	Boer love grass, Eragrostis curvula (Schrad.) Nees, Eragrostis curvula, weeping love grass	GO:ATP binding
Halo_Nar1-Halo_Nar1_11520_Thiol-disulfide_oxidoreductase_ResA.pdb	AF-A6EQP3-F1-model_v4	0.288	177	125	0	8	184	100	276	1.497e-15	664	A6EQP3		GO:0016209; GO:0016853; GO:0016491	50743	unidentified eubacterium SCB49	GO:antioxidant activity GO:isomerase activity GO:oxidoreductase activity
Halo_Nar1-Halo_Nar1_11520_Thiol-disulfide_oxidoreductase_ResA.pdb	AF-A0A1C2B0C4-F1-model_v4	0.324	175	117	0	11	184	9	183	1.594e-15	663	A0A1C2B0C4		GO:0016209; GO:0016491	1696176	Pelagibacteraceae bacterium GOM-A4	GO:antioxidant activity GO:oxidoreductase activity
Halo_Nar1-Halo_Nar1_11520_Thiol-disulfide_oxidoreductase_ResA.pdb	AF-A0A3D4WTA4-F1-model_v4	0.335	180	118	0	5	183	4	183	1.594e-15	663	A0A3D4WTA4		GO:0016209; GO:0016491	1873464	Micromonosporaceae bacterium	GO:antioxidant activity GO:oxidoreductase activity
Halo_Nar1-Halo_Nar1_11520_Thiol-disulfide_oxidoreductase_ResA.pdb	AF-A0A7J4LQF1-F1-model_v4	0.34	193	121	0	1	184	1	193	1.594e-15	663	A0A7J4LQF1		GO:0016209; GO:0016491	2026803	Candidatus Woesearchaeota archaeon	GO:antioxidant activity GO:oxidoreductase activity
Halo_Nar1-Halo_Nar1_11520_Thiol-disulfide_oxidoreductase_ResA.pdb	AF-A0A2G9ST34-F1-model_v4	0.259	178	127	0	7	184	43	214	1.594e-15	663	A0A2G9ST34		GO:0016209; GO:0016491	2033588	[Chlorobium] sp. 445	GO:antioxidant activity GO:oxidoreductase activity
Halo_Nar1-Halo_Nar1_11520_Thiol-disulfide_oxidoreductase_ResA.pdb	AF-B6U038-F1-model_v4	0.363	183	112	0	8	184	60	242	1.594e-15	663	B6U038	XP_008667406.1	GO:0016853; GO:0140824	4577	maize, Zea mays L., 1753, Zea mays, Zea mays var. japonica	GO:isomerase activity
Halo_Nar1-Halo_Nar1_11520_Thiol-disulfide_oxidoreductase_ResA.pdb	AF-U4V8I1-F1-model_v4	0.338	174	114	0	11	184	4	176	1.696e-15	662	U4V8I1	WP_022571935.1	GO:0016209; GO:0016491	1366046	Rhodobacteraceae bacterium HIMB11	GO:antioxidant activity GO:oxidoreductase activity
Halo_Nar1-Halo_Nar1_11520_Thiol-disulfide_oxidoreductase_ResA.pdb	AF-A0A0Q9YYX9-F1-model_v4	0.347	183	119	0	1	183	1	183	1.696e-15	662	A0A0Q9YYX9	WP_075065273.1	GO:0016209; GO:0016491	295108	Berkiella aquae, Candidatus Berkiella aquae Mehari et al. 2016, Candidatus Berkiella aquae, Coxiellaceae bacterium HT99, Legionella-like amoebal pathogen HT99	GO:antioxidant activity GO:oxidoreductase activity
Halo_Nar1-Halo_Nar1_11520_Thiol-disulfide_oxidoreductase_ResA.pdb	AF-A0A2U8BSN7-F1-model_v4	0.319	184	123	0	1	184	1	182	1.696e-15	662	A0A2U8BSN7		GO:0016209; GO:0016491	1802984	Candidatus Fokinia solitaria, Candidatus Fokinia solitaria Szokoli et al. 2016, Fokinia solitaria	GO:antioxidant activity GO:oxidoreductase activity
Halo_Nar1-Halo_Nar1_11520_Thiol-disulfide_oxidoreductase_ResA.pdb	AF-A0A2E1GRK8-F1-model_v4	0.333	176	115	0	10	183	9	184	1.696e-15	662	A0A2E1GRK8		GO:0016209; GO:0016491	1871037	Flavobacteriaceae bacterium	GO:antioxidant activity GO:oxidoreductase activity
Halo_Nar1-Halo_Nar1_11520_Thiol-disulfide_oxidoreductase_ResA.pdb	AF-A0A0K1Q713-F1-model_v4	0.279	183	131	0	1	183	6	187	1.696e-15	662	A0A0K1Q713		GO:0016491	1391654	DSM 27648, Labilithrix luteola, Labilithrix luteola Yamamoto et al. 2014, NBRC 109946, Sorangiineae bacterium B00002, strain B00002	GO:oxidoreductase activity
Halo_Nar1-Halo_Nar1_11520_Thiol-disulfide_oxidoreductase_ResA.pdb	AF-A0A1Z4UNI5-F1-model_v4	0.284	188	131	0	1	184	1	188	1.696e-15	662	A0A1Z4UNI5		GO:0016209; GO:0016491	1973480	Sphaerospermopsis kisseleviana NIES-73	GO:antioxidant activity GO:oxidoreductase activity
Halo_Nar1-Halo_Nar1_11520_Thiol-disulfide_oxidoreductase_ResA.pdb	AF-A0A7J6WSC3-F1-model_v4	0.343	185	118	0	5	184	47	231	1.696e-15	662	A0A7J6WSC3		GO:0016209; GO:0016491	46969	Anemonella thalictroides (L.) Spach, Anemonella thalictroides, rue-anemone, Thalictrum thalictroides (L.) A.J.Eames & B.Boivin, Thalictrum thalictroides	GO:antioxidant activity GO:oxidoreductase activity
Halo_Nar1-Halo_Nar1_11520_Thiol-disulfide_oxidoreductase_ResA.pdb	AF-A0A238WRX8-F1-model_v4	0.353	175	112	0	10	183	217	391	1.696e-15	662	A0A238WRX8		GO:0016209; GO:0016779; GO:0016491	664784	CCTCC AB 208140, culture-collection:CCTCC:AB:208140, DSM 45207, Haloechinothrix alba, Haloechinothrix alba Tang et al. 2010, Pseudonocardineae bacterium YIM 93221, YIM 93221	GO:antioxidant activity GO:nucleotidyltransferase activity GO:oxidoreductase activity
Halo_Nar1-Halo_Nar1_11520_Thiol-disulfide_oxidoreductase_ResA.pdb	AF-A0A521R8R4-F1-model_v4	0.291	184	130	0	1	184	1	184	1.806e-15	661	A0A521R8R4		GO:0016209; GO:0016491	1913989	Gammaproteobacteria bacterium	GO:antioxidant activity GO:oxidoreductase activity
Halo_Nar1-Halo_Nar1_11520_Thiol-disulfide_oxidoreductase_ResA.pdb	AF-A0A098LK77-F1-model_v4	0.289	186	130	0	1	184	6	191	1.806e-15	661	A0A098LK77		GO:0016209; GO:0016491	153721	ATCC 10010, Cytophaga myxococcoides Krzemieniewska 1933, Cytophaga myxococcoides, DSM 11118, LMG 8393, LMG:8393, Spirochaeta cytophaga Hutchinson and Clayton 1919, Spirochaeta cytophaga, Sporocytophaga myxococcoides (Krzemieniewska 1933) Stanier 1940 (Approved Lists 1980) emend. Hahnke et al. 2016, Sporocytophaga myxococcoides	GO:antioxidant activity GO:oxidoreductase activity
Halo_Nar1-Halo_Nar1_11520_Thiol-disulfide_oxidoreductase_ResA.pdb	AF-A0A518AWX6-F1-model_v4	0.281	182	127	0	3	184	19	196	1.806e-15	661	A0A518AWX6		GO:0016491	2527975	Planctomycetes bacterium Pan216	GO:oxidoreductase activity
Halo_Nar1-Halo_Nar1_11520_Thiol-disulfide_oxidoreductase_ResA.pdb	AF-A0A2V7WAA7-F1-model_v4	0.293	179	125	0	6	184	25	202	1.806e-15	661	A0A2V7WAA7		GO:0016209; GO:0016491	1978231	Acidobacteriota bacterium	GO:antioxidant activity GO:oxidoreductase activity
Halo_Nar1-Halo_Nar1_11520_Thiol-disulfide_oxidoreductase_ResA.pdb	AF-A0A7D8YD33-F1-model_v4	0.303	175	119	0	9	183	38	209	1.806e-15	661	A0A7D8YD33		GO:0016209; GO:0016491	2026779	Planctomycetaceae bacterium	GO:antioxidant activity GO:oxidoreductase activity
Halo_Nar1-Halo_Nar1_11520_Thiol-disulfide_oxidoreductase_ResA.pdb	AF-A0A6S6TC31-F1-model_v4	0.295	184	128	0	1	184	44	225	1.806e-15	661	A0A6S6TC31		GO:0016209; GO:0016491	1331704	uncultured Aureispira sp.	GO:antioxidant activity GO:oxidoreductase activity
Halo_Nar1-Halo_Nar1_11520_Thiol-disulfide_oxidoreductase_ResA.pdb	AF-A0A838QU53-F1-model_v4	0.285	177	124	0	8	184	30	204	1.806e-15	661	A0A838QU53		GO:0016209; GO:0016491	2715253	Pirellulales bacterium	GO:antioxidant activity GO:oxidoreductase activity
Halo_Nar1-Halo_Nar1_11520_Thiol-disulfide_oxidoreductase_ResA.pdb	AF-A0A6N4E7P7-F1-model_v4	0.31	183	119	0	9	182	6	188	1.806e-15	661	A0A6N4E7P7		GO:0016209; GO:0015036	146939	ATCC BAA-33 [[Dechlorosoma suillum]], Azoarcus sp. 6a3, Azoarcus sp. BS2-3, Azoarcus sp. group D, Azospira oryzae 6a3, Azospira oryzae BS2-3, Azospira oryzae Reinhold-Hurek and Hurek 2000 emend. Tan and Reinhold-Hurek 2003, Azospira oryzae, Dechlorisoma suillus Michaelidou et al. 2000, Dechlorisoma suillus, Dechlorosoma suillum corrig. Achenbach et al. 2001, Dechlorosoma suillum, DSM 13638 [[Dechlorosoma suillum]], DSM 21223, LMG 9096, LMG:9096, strain 6a3, strain PS [[Dechlorosoma suillum]]	GO:antioxidant activity GO:disulfide oxidoreductase activity
Halo_Nar1-Halo_Nar1_11520_Thiol-disulfide_oxidoreductase_ResA.pdb	AF-A0A7S6MWP3-F1-model_v4	0.284	187	131	0	1	184	9	195	1.922e-15	660	A0A7S6MWP3		GO:0016209; GO:0016491	2053306	Ignavibacteria bacterium	GO:antioxidant activity GO:oxidoreductase activity
Halo_Nar1-Halo_Nar1_11520_Thiol-disulfide_oxidoreductase_ResA.pdb	AF-A0A6A0INI3-F1-model_v4	0.287	177	123	0	6	182	24	197	1.922e-15	660	A0A6A0INI3		GO:0016209; GO:0016491	1978231	Acidobacteriota bacterium	GO:antioxidant activity GO:oxidoreductase activity
Halo_Nar1-Halo_Nar1_11520_Thiol-disulfide_oxidoreductase_ResA.pdb	AF-A0A225DJK6-F1-model_v4	0.277	175	125	0	10	184	28	201	1.922e-15	660	A0A225DJK6		GO:0016491	1908690	culture-collection:VKM:B:3045, Fimbriiglobus ruber Kulichevskaya et al. 2017, Fimbriiglobus ruber, LMG 29572, LMG:29572, Planctomycetaceae bacterium SP5, strain SP5, VKM B-3045	GO:oxidoreductase activity
Halo_Nar1-Halo_Nar1_11520_Thiol-disulfide_oxidoreductase_ResA.pdb	AF-A0A6V7NHS3-F1-model_v4	0.369	181	110	0	10	184	41	221	1.922e-15	660	A0A6V7NHS3		GO:0140824	296719	Ananas bracteatus (Lindl.) Schult. & Schult.f., 1830, Ananas bracteatus var. bracteatus, Ananas comosus var. bracteatus (Lindl.) Coppens & F.Leal, 2002, Ananas comosus var. bracteatus, Ananas fritzmuelleri Camargo, 1943, Ananas fritzmuelleri, Ananassa bracteata Lindl., 1827, Ananassa bracteata, Ananas sagenaria (Arruda) Schult.f., 1830, Ananas sagenaria, red pineapple, wild pineapple	GO:ATP binding
Halo_Nar1-Halo_Nar1_11520_Thiol-disulfide_oxidoreductase_ResA.pdb	AF-A0A2H5NI37-F1-model_v4	0.328	185	116	0	10	183	67	251	1.922e-15	660	A0A2H5NI37		GO:0140824	55188	Citrus unshiu Marcow., Citrus unshiu, satsuma mandarin, Satsuma orange	GO:ATP binding
Halo_Nar1-Halo_Nar1_11520_Thiol-disulfide_oxidoreductase_ResA.pdb	AF-A0A2V9L9T7-F1-model_v4	0.298	190	126	0	2	182	80	269	1.922e-15	660	A0A2V9L9T7	WP_012940208.1	GO:0016209; GO:0016491	1978231	Acidobacteriota bacterium	GO:antioxidant activity GO:oxidoreductase activity
Halo_Nar1-Halo_Nar1_11520_Thiol-disulfide_oxidoreductase_ResA.pdb	AF-A0A516SET8-F1-model_v4	0.34	178	117	0	7	184	6	183	2.046e-15	659	A0A516SET8		GO:0016209; GO:0016491	2594795	CCTCC AB 2010422, Chitinimonas arctica, Chitinimonas arctica Xu et al. 2020, Chitinimonas sp. R3-44, KCTC 72602, R3-44T, strain R3-44, strain R3-44T	GO:antioxidant activity GO:oxidoreductase activity
Halo_Nar1-Halo_Nar1_11520_Thiol-disulfide_oxidoreductase_ResA.pdb	AF-A0A0J8GTI5-F1-model_v4	0.324	184	117	0	10	183	9	192	2.046e-15	659	A0A0J8GTI5	WP_048690829.1	GO:0016209; GO:0016491	1513271	Catenovulum maritimum corrig. Li et al. 2016, Catenovulum maritimum, Catenovulum maritimus Li et al. 2015, Catenovulum maritimus, CICC 10836, DSM 28813, Gammaproteobacteria bacterium Q1, Mariagarivorans maritimus, strain Q1	GO:antioxidant activity GO:oxidoreductase activity
Halo_Nar1-Halo_Nar1_11520_Thiol-disulfide_oxidoreductase_ResA.pdb	AF-A0A7V5T5Q6-F1-model_v4	0.301	183	124	0	6	184	22	204	2.046e-15	659	A0A7V5T5Q6		GO:0016209; GO:0016491	2052146	Blastocatellia bacterium	GO:antioxidant activity GO:oxidoreductase activity
Halo_Nar1-Halo_Nar1_11520_Thiol-disulfide_oxidoreductase_ResA.pdb	AF-A0A345HFE4-F1-model_v4	0.304	184	125	0	1	181	28	211	2.046e-15	659	A0A345HFE4		GO:0016209; GO:0016491	1784713	CCTCC AB 2015346, culture-collection:CCTCC:AB:2015346, Flavobacterium arcticum Li et al. 2017, Flavobacterium arcticum, Flavobacterium sp. SM1502, KCTC 42668, strain SM1502	GO:antioxidant activity GO:oxidoreductase activity
Halo_Nar1-Halo_Nar1_11520_Thiol-disulfide_oxidoreductase_ResA.pdb	AF-A0A2V9S466-F1-model_v4	0.304	183	120	0	9	182	47	229	2.046e-15	659	A0A2V9S466		GO:0016209; GO:0016491	1978231	Acidobacteriota bacterium	GO:antioxidant activity GO:oxidoreductase activity
Halo_Nar1-Halo_Nar1_11520_Thiol-disulfide_oxidoreductase_ResA.pdb	AF-A0A0Q9YKZ7-F1-model_v4	0.364	175	110	0	11	184	10	184	2.178e-15	658	A0A0Q9YKZ7	WP_057625328.1	GO:0016209; GO:0016491	437022	Berkiella cookevillensis, Candidatus Berkiella cookevillensis Mehari et al. 2016, Candidatus Berkiella cookevillensis, Coxiellaceae bacterium CC99, Legionella-like amoebal pathogen CC99	GO:antioxidant activity GO:oxidoreductase activity
Halo_Nar1-Halo_Nar1_11520_Thiol-disulfide_oxidoreductase_ResA.pdb	AF-L8JMF6-F1-model_v4	0.31	169	115	0	13	181	20	187	2.178e-15	658	L8JMF6		GO:0016209; GO:0016491	1237149	Fulvivirga imtechensis AK7, Fulvivirga sp. AK7	GO:antioxidant activity GO:oxidoreductase activity
Halo_Nar1-Halo_Nar1_11520_Thiol-disulfide_oxidoreductase_ResA.pdb	AF-A0A3C1KUK8-F1-model_v4	0.37	173	108	0	10	182	9	181	2.178e-15	658	A0A3C1KUK8	WP_010878278.1	GO:0016209; GO:0016491	2026763	Myxococcales bacterium	GO:antioxidant activity GO:oxidoreductase activity
Halo_Nar1-Halo_Nar1_11520_Thiol-disulfide_oxidoreductase_ResA.pdb	AF-A0A7K1T017-F1-model_v4	0.28	178	126	0	9	184	23	200	2.178e-15	658	A0A7K1T017		GO:0016209; GO:0016491	2682090	KCTC 62464, Mucilaginibacter arboris Kang et al. 2021, Mucilaginibacter arboris, Mucilaginibacter sp. HMF7410, NBRC 113227, strain HMF7410	GO:antioxidant activity GO:oxidoreductase activity
Halo_Nar1-Halo_Nar1_11520_Thiol-disulfide_oxidoreductase_ResA.pdb	AF-A0A3A0FZW4-F1-model_v4	0.331	178	118	0	6	183	27	204	2.178e-15	658	A0A3A0FZW4		GO:0016209; GO:0016491	1977087	Proteobacteria bacterium, Pseudomonadota bacterium	GO:antioxidant activity GO:oxidoreductase activity
Halo_Nar1-Halo_Nar1_11520_Thiol-disulfide_oxidoreductase_ResA.pdb	AF-A0A1M7GM43-F1-model_v4	0.344	177	113	0	10	183	49	225	2.178e-15	658	A0A1M7GM43		GO:0016491	1423959	CCM 8492, Chryseobacterium contaminans, Chryseobacterium sp. C-26, DSM 27621, LMG 27810, LMG:27810, strain C-26, strain C26	GO:oxidoreductase activity
Halo_Nar1-Halo_Nar1_11520_Thiol-disulfide_oxidoreductase_ResA.pdb	AF-A0A3L7TVK3-F1-model_v4	0.243	183	132	0	1	183	60	234	2.178e-15	658	A0A3L7TVK3		GO:0016209; GO:0016491	2026780	Planctomycetaeota bacterium, Planctomycetes bacterium, Planctomycetota bacterium	GO:antioxidant activity GO:oxidoreductase activity
Halo_Nar1-Halo_Nar1_11520_Thiol-disulfide_oxidoreductase_ResA.pdb	AF-A0A4Q2Y8A4-F1-model_v4	0.324	188	119	0	6	182	17	204	2.318e-15	657	A0A4Q2Y8A4		GO:0016209; GO:0016491	2026800	Verrucomicrobiaceae bacterium	GO:antioxidant activity GO:oxidoreductase activity
Halo_Nar1-Halo_Nar1_11520_Thiol-disulfide_oxidoreductase_ResA.pdb	AF-A0A2H0JS64-F1-model_v4	0.333	174	115	0	10	183	2	175	2.467e-15	656	A0A2H0JS64		GO:0016491	1973924	Bacteroidetes bacterium CG12_big_fil_rev_8_21_14_0_65_60_17	GO:oxidoreductase activity
Halo_Nar1-Halo_Nar1_11520_Thiol-disulfide_oxidoreductase_ResA.pdb	AF-A0A3M1VT14-F1-model_v4	0.315	183	124	0	2	184	3	184	2.467e-15	656	A0A3M1VT14		GO:0016209; GO:0016491	2080303	Candidatus Dadabacteria bacterium	GO:antioxidant activity GO:oxidoreductase activity
Halo_Nar1-Halo_Nar1_11520_Thiol-disulfide_oxidoreductase_ResA.pdb	AF-A0A2G6GYZ1-F1-model_v4	0.3	177	121	0	8	181	21	197	2.467e-15	656	A0A2G6GYZ1		GO:0016209; GO:0016491	1898104	Bacteroidetes bacterium, Bacteroidota bacterium	GO:antioxidant activity GO:oxidoreductase activity
Halo_Nar1-Halo_Nar1_11520_Thiol-disulfide_oxidoreductase_ResA.pdb	AF-A0A2E4YXB6-F1-model_v4	0.288	181	125	0	8	184	42	222	2.467e-15	656	A0A2E4YXB6		GO:0016491	2026739	Euryarchaeota archaeon	GO:oxidoreductase activity
Halo_Nar1-Halo_Nar1_11520_Thiol-disulfide_oxidoreductase_ResA.pdb	AF-I3YBC7-F1-model_v4	0.335	175	115	0	11	184	69	243	2.467e-15	656	I3YBC7		GO:0016209; GO:0016491	765911	Thiocystis violascens DSM 198, Thiocystis violascens strain DSM 198, Thiocystis violascens str. DSM 198	GO:antioxidant activity GO:oxidoreductase activity
Halo_Nar1-Halo_Nar1_11520_Thiol-disulfide_oxidoreductase_ResA.pdb	AF-A0A2G3K3Y9-F1-model_v4	0.329	175	116	0	11	184	10	184	2.626e-15	655	A0A2G3K3Y9		GO:0016209; GO:0016491	1559339	Chitinimonas sp. BJB300	GO:antioxidant activity GO:oxidoreductase activity
Halo_Nar1-Halo_Nar1_11520_Thiol-disulfide_oxidoreductase_ResA.pdb	AF-A0A2U9UG08-F1-model_v4	0.239	183	135	0	1	183	9	187	2.626e-15	655	A0A2U9UG08		GO:0016491	739141	Methylobacterium sp. XJLW	GO:oxidoreductase activity
Halo_Nar1-Halo_Nar1_11520_Thiol-disulfide_oxidoreductase_ResA.pdb	AF-A0A7J5V118-F1-model_v4	0.278	180	127	0	8	184	20	199	2.626e-15	655	A0A7J5V118	WP_048140002.1	GO:0016209; GO:0016853; GO:0016491	1898104	Bacteroidetes bacterium, Bacteroidota bacterium	GO:antioxidant activity GO:isomerase activity GO:oxidoreductase activity
Halo_Nar1-Halo_Nar1_11520_Thiol-disulfide_oxidoreductase_ResA.pdb	AF-A0A3B8TPP6-F1-model_v4	0.317	184	124	0	1	183	1	184	2.796e-15	654	A0A3B8TPP6		GO:0016209; GO:0016491	1898104	Bacteroidetes bacterium, Bacteroidota bacterium	GO:antioxidant activity GO:oxidoreductase activity
Halo_Nar1-Halo_Nar1_11520_Thiol-disulfide_oxidoreductase_ResA.pdb	AF-A0A6I7R4F1-F1-model_v4	0.318	181	121	0	6	184	15	195	2.796e-15	654	A0A6I7R4F1		GO:0016209; GO:0016491	1869212	Chitinophagaceae bacterium	GO:antioxidant activity GO:oxidoreductase activity
Halo_Nar1-Halo_Nar1_11520_Thiol-disulfide_oxidoreductase_ResA.pdb	AF-A0A6N9AF35-F1-model_v4	0.314	187	125	0	1	183	1	187	2.976e-15	653	A0A6N9AF35		GO:0016209; GO:0016491	2026787	Rhodothermaceae bacterium	GO:antioxidant activity GO:oxidoreductase activity
Halo_Nar1-Halo_Nar1_11520_Thiol-disulfide_oxidoreductase_ResA.pdb	AF-D2QYA5-F1-model_v4	0.281	180	122	0	1	180	18	188	2.976e-15	653	D2QYA5	WP_012910582.1	GO:0016491	530564	Pirellula staleyi ATCC 27377, Pirellula staleyi DSM 6068, Pirellula staleyi strain DSM 6068, Pirellula staleyi str. DSM 6068	GO:oxidoreductase activity
Halo_Nar1-Halo_Nar1_11520_Thiol-disulfide_oxidoreductase_ResA.pdb	AF-A0A7C4LLQ9-F1-model_v4	0.25	175	130	0	10	184	69	242	2.976e-15	653	A0A7C4LLQ9		GO:0016209; GO:0016491	360056	ATCC BAA-1393, culture-collection:ATCC:BAA:1393, culture-collection:VKM:B:2452, DSM 18645, Planctomycetales bacterium MPL7, Schlesneria paludicola Kulichevskaya et al. 2007, Schlesneria paludicola, strain MPL7, VKM B-2452	GO:antioxidant activity GO:oxidoreductase activity
Halo_Nar1-Halo_Nar1_11520_Thiol-disulfide_oxidoreductase_ResA.pdb	AF-A0A7X7T6U4-F1-model_v4	0.265	178	129	0	9	184	19	196	3.168e-15	652	A0A7X7T6U4		GO:0016209; GO:0016491	2073116	Holophagae bacterium	GO:antioxidant activity GO:oxidoreductase activity
Halo_Nar1-Halo_Nar1_11520_Thiol-disulfide_oxidoreductase_ResA.pdb	AF-A0A067L705-F1-model_v4	0.271	232	130	0	5	184	68	299	3.168e-15	652	A0A067L705		GO:0140824	180498	Jatropha curcas L., 1753, Jatropha curcas	GO:ATP binding
Halo_Nar1-Halo_Nar1_11520_Thiol-disulfide_oxidoreductase_ResA.pdb	AF-A0A2E4ZYR9-F1-model_v4	0.303	190	126	0	1	182	21	210	3.168e-15	652	A0A2E4ZYR9		GO:0016209; GO:0016491	2026771	Opitutae bacterium	GO:antioxidant activity GO:oxidoreductase activity
Halo_Nar1-Halo_Nar1_11520_Thiol-disulfide_oxidoreductase_ResA.pdb	AF-B5JHQ5-F1-model_v4	0.297	194	127	0	1	182	16	209	3.168e-15	652	B5JHQ5	WP_008103580.1	GO:0004601; GO:0017004	382464	Verrucomicrobiae bacterium DG1235, Verrucomicrobiae bacterium strain DG1235, Verrucomicrobiae bacterium str. DG1235, Verrucomicrobiales bacterium DG1235	GO:peroxidase activity GO:cytochrome complex assembly
Halo_Nar1-Halo_Nar1_11520_Thiol-disulfide_oxidoreductase_ResA.pdb	AF-A0A2E3SPT6-F1-model_v4	0.291	184	129	0	1	183	15	198	3.372e-15	651	A0A2E3SPT6		GO:0016209; GO:0016491	1898104	Bacteroidetes bacterium, Bacteroidota bacterium	GO:antioxidant activity GO:oxidoreductase activity
Halo_Nar1-Halo_Nar1_11520_Thiol-disulfide_oxidoreductase_ResA.pdb	AF-R9GXI0-F1-model_v4	0.27	187	134	0	1	184	32	218	3.372e-15	651	R9GXI0	WP_016196413.1	GO:0016209; GO:0016491	1150600	Arcticibacter svalbardensis MN12-7, Sphingobacterium sp. MN12-7	GO:antioxidant activity GO:oxidoreductase activity
Halo_Nar1-Halo_Nar1_11520_Thiol-disulfide_oxidoreductase_ResA.pdb	AF-A0A2S6H7V3-F1-model_v4	0.346	174	112	0	11	183	244	417	3.372e-15	651	A0A2S6H7V3		GO:0016209; GO:0016491	173365	ATCC BAA-1195, culture-collection:ATCC:BAA:1195, DSM 17260, Methylobacter tundripaludum, Methylobacter tundripaludum Wartiainen et al. 2006, strain SV96	GO:antioxidant activity GO:oxidoreductase activity
Halo_Nar1-Halo_Nar1_11520_Thiol-disulfide_oxidoreductase_ResA.pdb	AF-A0A6I7R3G5-F1-model_v4	0.35	174	112	0	10	183	1	173	3.589e-15	650	A0A6I7R3G5		GO:0016209; GO:0016491	1869212	Chitinophagaceae bacterium	GO:antioxidant activity GO:oxidoreductase activity
Halo_Nar1-Halo_Nar1_11520_Thiol-disulfide_oxidoreductase_ResA.pdb	AF-A0A2E0WBL4-F1-model_v4	0.322	176	118	0	8	182	6	181	3.589e-15	650	A0A2E0WBL4		GO:0016209; GO:0016491	2026762	Micrococcales bacterium	GO:antioxidant activity GO:oxidoreductase activity
Halo_Nar1-Halo_Nar1_11520_Thiol-disulfide_oxidoreductase_ResA.pdb	AF-U5C591-F1-model_v4	0.273	187	133	0	1	184	12	198	3.589e-15	650	U5C591	WP_022582157.1	GO:0016209; GO:0016491	1123057	Rhodonellum psychrophilum DSM 17998 = GCM71, Rhodonellum psychrophilum DSM 17998, Rhodonellum psychrophilum GCM71 = DSM 17998, Rhodonellum psychrophilum GCM71	GO:antioxidant activity GO:oxidoreductase activity
Halo_Nar1-Halo_Nar1_11520_Thiol-disulfide_oxidoreductase_ResA.pdb	AF-A0A2Z5YFZ1-F1-model_v4	0.333	187	121	0	1	183	16	202	3.589e-15	650	A0A2Z5YFZ1		GO:0016209; GO:0016491	1781	ATCC 927, CCUG 20998, CCUG 27843, CIP 104528, DSM 44344, JCM 12275, JCM 17638, Mycobacterium balnei Linell and Norden 1952, Mycobacterium balnei, Mycobacterium marinum, Mycobacterium platypoecilus Baker and Hagan 1942, Mycobacterium platypoecilus, NCIB 1297, NCIMB 1297, NCMB 1303, NCMB:1303, NCTC 2275	GO:antioxidant activity GO:oxidoreductase activity
Halo_Nar1-Halo_Nar1_11520_Thiol-disulfide_oxidoreductase_ResA.pdb	AF-A0A7C3ST99-F1-model_v4	0.263	184	130	0	1	184	25	201	3.589e-15	650	A0A7C3ST99		GO:0016209; GO:0016491	2030809	Candidatus Hydrogenedentes bacterium	GO:antioxidant activity GO:oxidoreductase activity
Halo_Nar1-Halo_Nar1_11520_Thiol-disulfide_oxidoreductase_ResA.pdb	AF-A0A3M1Q4P3-F1-model_v4	0.296	179	124	0	8	184	84	262	3.589e-15	650	A0A3M1Q4P3		GO:0016020; GO:0016209; GO:0016491	1978231	Acidobacteriota bacterium	GO:membrane GO:antioxidant activity GO:oxidoreductase activity
Halo_Nar1-Halo_Nar1_11520_Thiol-disulfide_oxidoreductase_ResA.pdb	AF-A0A2E7GKA7-F1-model_v4	0.35	174	112	0	11	184	9	182	3.82e-15	649	A0A2E7GKA7		GO:0016209; GO:0016491	1916082	Alteromonadaceae bacterium	GO:antioxidant activity GO:oxidoreductase activity
Halo_Nar1-Halo_Nar1_11520_Thiol-disulfide_oxidoreductase_ResA.pdb	AF-E6QDU0-F1-model_v4	0.357	177	113	0	8	183	6	182	3.82e-15	649	E6QDU0		GO:0016209; GO:0016491	410659	acid mine drainage metagenome, mine drainage metagenome	GO:antioxidant activity GO:oxidoreductase activity
Halo_Nar1-Halo_Nar1_11520_Thiol-disulfide_oxidoreductase_ResA.pdb	AF-A0A2V8T859-F1-model_v4	0.25	177	128	0	8	184	52	223	3.82e-15	649	A0A2V8T859		GO:0016209; GO:0016491	1978231	Acidobacteriota bacterium	GO:antioxidant activity GO:oxidoreductase activity
Halo_Nar1-Halo_Nar1_11520_Thiol-disulfide_oxidoreductase_ResA.pdb	AF-A0A3M1ARX4-F1-model_v4	0.3	180	125	0	2	181	16	195	3.82e-15	649	A0A3M1ARX4		GO:0016209; GO:0005509; GO:0016491	1898104	Bacteroidetes bacterium, Bacteroidota bacterium	GO:antioxidant activity GO:calcium ion binding GO:oxidoreductase activity
Halo_Nar1-Halo_Nar1_11520_Thiol-disulfide_oxidoreductase_ResA.pdb	AF-A0A1F5RUY2-F1-model_v4	0.269	179	129	0	8	184	3	181	4.067e-15	648	A0A1F5RUY2	WP_020800168.1	GO:0016209; GO:0016491	1817856	Candidatus Eisenbacteria bacterium RBG_16_71_46	GO:antioxidant activity GO:oxidoreductase activity
Halo_Nar1-Halo_Nar1_11520_Thiol-disulfide_oxidoreductase_ResA.pdb	AF-A0A267TI62-F1-model_v4	0.291	182	126	0	6	184	33	214	4.067e-15	648	A0A267TI62		GO:0016209; GO:0016491	1509483	Flectobacillus sp. BAB-3569	GO:antioxidant activity GO:oxidoreductase activity
Halo_Nar1-Halo_Nar1_11520_Thiol-disulfide_oxidoreductase_ResA.pdb	AF-A0A2D6EMD7-F1-model_v4	0.345	181	117	0	5	183	2	182	4.329e-15	647	A0A2D6EMD7		GO:0016209; GO:0016491	2026759	Magnetococcales bacterium	GO:antioxidant activity GO:oxidoreductase activity
Halo_Nar1-Halo_Nar1_11520_Thiol-disulfide_oxidoreductase_ResA.pdb	AF-B3QSD6-F1-model_v4	0.297	184	124	0	1	184	24	200	4.329e-15	647	B3QSD6	WP_012498611.1	GO:0016209; GO:0016491	517418	Chloroherpeton thalassium ATCC 35110, Chloroherpeton thalassium strain ATCC 35110, Chloroherpeton thalassium str. ATCC 35110	GO:antioxidant activity GO:oxidoreductase activity
Halo_Nar1-Halo_Nar1_11520_Thiol-disulfide_oxidoreductase_ResA.pdb	AF-A0A846FLC3-F1-model_v4	0.296	189	129	0	1	184	46	234	4.329e-15	647	A0A846FLC3		GO:0016209; GO:0016491	2607788	Cyanothece sp. SIO1E1	GO:antioxidant activity GO:oxidoreductase activity
Halo_Nar1-Halo_Nar1_11520_Thiol-disulfide_oxidoreductase_ResA.pdb	AF-A0A483A9G1-F1-model_v4	0.308	174	119	0	11	183	10	183	4.608e-15	646	A0A483A9G1		GO:0016209; GO:0016491	655186	uncultured Candidatus Thioglobus sp., uncultured SUP05 cluster bacterium	GO:antioxidant activity GO:oxidoreductase activity
Halo_Nar1-Halo_Nar1_11520_Thiol-disulfide_oxidoreductase_ResA.pdb	AF-A0A3C2ANJ9-F1-model_v4	0.289	188	130	0	1	184	12	199	4.608e-15	646	A0A3C2ANJ9		GO:0016209; GO:0016491	2021391	Flavobacteriales bacterium	GO:antioxidant activity GO:oxidoreductase activity
Halo_Nar1-Halo_Nar1_11520_Thiol-disulfide_oxidoreductase_ResA.pdb	AF-A0A1Z4I336-F1-model_v4	0.302	181	125	0	3	183	25	204	4.608e-15	646	A0A1Z4I336		GO:0016209; GO:0016491	1973475	Nostoc sp. NIES-2111	GO:antioxidant activity GO:oxidoreductase activity
Halo_Nar1-Halo_Nar1_11520_Thiol-disulfide_oxidoreductase_ResA.pdb	AF-A0A1M3HIH3-F1-model_v4	0.295	190	125	0	5	182	581	770	4.608e-15	646	A0A1M3HIH3		GO:0016209; GO:0008810; GO:0016491; GO:0017004; GO:0000272	1895841	Sphingobacteriales bacterium 50-39	GO:antioxidant activity GO:cellulase activity GO:oxidoreductase activity GO:cytochrome complex assembly GO:polysaccharide catabolic process
Halo_Nar1-Halo_Nar1_11520_Thiol-disulfide_oxidoreductase_ResA.pdb	AF-A0A1I0RVU6-F1-model_v4	0.331	173	115	0	11	183	9	181	4.905e-15	645	A0A1I0RVU6		GO:0016209; GO:0016491	364200	CIP 109899,, Cognatiyoonia koreensis, Cognatiyoonia koreensis Wirth and Whitman 2018, DSM 17925, KACC 11519, Loktanella koreensis, Loktanella koreensis Weon et al. 2006, strain GA2-M3	GO:antioxidant activity GO:oxidoreductase activity
Halo_Nar1-Halo_Nar1_11520_Thiol-disulfide_oxidoreductase_ResA.pdb	AF-A0A7C5R394-F1-model_v4	0.355	174	111	0	12	184	10	183	4.905e-15	645	A0A7C5R394		GO:0016209; GO:0016491	287478	alpha proteobacterium 26III/A02/215, CIP 109500, DSM 19091, Hellea balneolensis Alain et al. 2008, Hellea balneolensis, OOB 269, strain 26III/A02/215	GO:antioxidant activity GO:oxidoreductase activity
Halo_Nar1-Halo_Nar1_11520_Thiol-disulfide_oxidoreductase_ResA.pdb	AF-A0A4R6TNA3-F1-model_v4	0.31	183	124	0	1	181	11	193	4.905e-15	645	A0A4R6TNA3		GO:0016209; GO:0016491	392009	CCUG 53613, CIP 109560, DSM 18435, Flavobacteriaceae bacterium TD-ZE3, NBRC 101990, strain TD-ZE3, Zeaxanthinibacter enoshimensis Asker et al. 2007, Zeaxanthinibacter enoshimensis	GO:antioxidant activity GO:oxidoreductase activity
Halo_Nar1-Halo_Nar1_11520_Thiol-disulfide_oxidoreductase_ResA.pdb	AF-A0A2S8SWR4-F1-model_v4	0.2	183	141	0	2	184	31	207	4.905e-15	645	A0A2S8SWR4		GO:0016209; GO:0016491	1960156	Abditibacterium utsteinense, Abditibacterium utsteinense Tahon et al. 2018, bacterium LMG 29911, DSM 105287, LMG 29911, LMG:29911, strain R-68213	GO:antioxidant activity GO:oxidoreductase activity
Halo_Nar1-Halo_Nar1_11520_Thiol-disulfide_oxidoreductase_ResA.pdb	AF-A0A072V0V0-F1-model_v4	0.35	174	108	0	18	184	3	176	5.221e-15	644	A0A072V0V0	XP_013461392.1	GO:0016209; GO:0016853; GO:0016491	3880	barrel medic, Medicago truncatula Gaertn., Medicago truncatula	GO:antioxidant activity GO:isomerase activity GO:oxidoreductase activity
Halo_Nar1-Halo_Nar1_11520_Thiol-disulfide_oxidoreductase_ResA.pdb	AF-H5SMB2-F1-model_v4	0.34	179	115	0	9	184	16	194	5.221e-15	644	H5SMB2	WP_056877021.1	GO:0016209; GO:0016491	152509	uncultured Bacteroidetes bacterium, uncultured Bacteroidetes, uncultured Bacteroidetes sp., uncultured CFB bacterium, uncultured CFB group bacterium	GO:antioxidant activity GO:oxidoreductase activity
Halo_Nar1-Halo_Nar1_11520_Thiol-disulfide_oxidoreductase_ResA.pdb	AF-A0A4V2F7K9-F1-model_v4	0.283	184	129	0	1	181	24	207	5.221e-15	644	A0A4V2F7K9		GO:0016209; GO:0016491	323412	Aquimarina brevivitae, Aquimarina brevivitae (Yoon et al. 2006) Nedashkovskaya et al. 2006, DSM 17196, Gaetbulimicrobium brevivitae, Gaetbulimicrobium brevivitae Yoon et al. 2006, KCTC 12390, strain SMK-19	GO:antioxidant activity GO:oxidoreductase activity
Halo_Nar1-Halo_Nar1_11520_Thiol-disulfide_oxidoreductase_ResA.pdb	AF-A0A7X3L948-F1-model_v4	0.244	183	135	0	1	183	143	321	5.221e-15	644	A0A7X3L948		GO:0016491	2603816	Methylobacterium sp. 2A	GO:oxidoreductase activity
Halo_Nar1-Halo_Nar1_11520_Thiol-disulfide_oxidoreductase_ResA.pdb	AF-A0A848WT30-F1-model_v4	0.31	197	125	0	1	182	1	197	5.221e-15	644	A0A848WT30		GO:0016209; GO:0016491; GO:0017004	2026801	Verrucomicrobiales bacterium	GO:antioxidant activity GO:oxidoreductase activity GO:cytochrome complex assembly
Halo_Nar1-Halo_Nar1_11520_Thiol-disulfide_oxidoreductase_ResA.pdb	AF-A0A3N5EJB3-F1-model_v4	0.311	192	125	0	1	182	75	266	5.221e-15	644	A0A3N5EJB3		GO:0016209; GO:0016491	2026780	Planctomycetaeota bacterium, Planctomycetes bacterium, Planctomycetota bacterium	GO:antioxidant activity GO:oxidoreductase activity
Halo_Nar1-Halo_Nar1_11520_Thiol-disulfide_oxidoreductase_ResA.pdb	AF-A0A357A574-F1-model_v4	0.307	179	123	0	7	184	3	181	5.557e-15	643	A0A357A574		GO:0016209; GO:0016491	2055778	Cyanobacteria bacterium UBA11691	GO:antioxidant activity GO:oxidoreductase activity
Halo_Nar1-Halo_Nar1_11520_Thiol-disulfide_oxidoreductase_ResA.pdb	AF-A0A3M1LZC1-F1-model_v4	0.287	185	130	0	1	184	14	198	5.557e-15	643	A0A3M1LZC1		GO:0016209; GO:0016491	2268192	Chlorobi bacterium, Chlorobiota bacterium	GO:antioxidant activity GO:oxidoreductase activity
Halo_Nar1-Halo_Nar1_11520_Thiol-disulfide_oxidoreductase_ResA.pdb	AF-A0A257IY87-F1-model_v4	0.244	185	137	0	2	183	21	205	5.557e-15	643	A0A257IY87		GO:0016209; GO:0016491	2015573	Cytophagaceae bacterium BCCC1	GO:antioxidant activity GO:oxidoreductase activity
Halo_Nar1-Halo_Nar1_11520_Thiol-disulfide_oxidoreductase_ResA.pdb	AF-A0A5C7FSM8-F1-model_v4	0.272	174	124	0	8	181	43	214	5.557e-15	643	A0A5C7FSM8		GO:0016209; GO:0016491	2602767	KACC 21167, Lewinella aurantiaca Kim et al. 2020, Lewinella aurantiaca, Lewinella sp. SSH13, NBRC 113866, Neolewinella aurantiaca (Kim et al. 2020) Huang et al. 2022, Neolewinella aurantiaca, strain SSH13	GO:antioxidant activity GO:oxidoreductase activity
Halo_Nar1-Halo_Nar1_11520_Thiol-disulfide_oxidoreductase_ResA.pdb	AF-A0A0D3CC21-F1-model_v4	0.351	181	114	0	1	176	54	234	5.557e-15	643	A0A0D3CC21	XP_013638811.1	GO:0140824	109376	Brassica oleracea subsp. oleracea, Brassica oleracea var. oleracea	GO:ATP binding GO:ATP-dependent DNA damage sensor activity GO:DNA binding GO:DNA repair
Halo_Nar1-Halo_Nar1_11520_Thiol-disulfide_oxidoreductase_ResA.pdb	AF-A0A3D3DZA8-F1-model_v4	0.269	185	127	0	8	182	25	209	5.557e-15	643	A0A3D3DZA8		GO:0016209; GO:0016491	2026801	Verrucomicrobiales bacterium	GO:antioxidant activity GO:oxidoreductase activity
Halo_Nar1-Halo_Nar1_11520_Thiol-disulfide_oxidoreductase_ResA.pdb	AF-A0A3E0NS70-F1-model_v4	0.284	182	130	0	1	182	123	304	5.557e-15	643	A0A3E0NS70		GO:0016209; GO:0005507; GO:0009055; GO:0020037; GO:0016853; GO:0016715	2026780	Planctomycetaeota bacterium, Planctomycetes bacterium, Planctomycetota bacterium	GO:antioxidant activity GO:copper ion binding GO:electron transfer activity GO:heme binding GO:isomerase activity GO:oxidoreductase activity, acting on paired donors, with incorporation or reduction of molecular oxygen, reduced ascorbate as one donor, and incorporation of one atom of oxygen
Halo_Nar1-Halo_Nar1_11520_Thiol-disulfide_oxidoreductase_ResA.pdb	AF-A0A1W6BDV6-F1-model_v4	0.309	175	120	0	11	184	9	183	5.915e-15	642	A0A1W6BDV6		GO:0016209; GO:0016491	1977864	Candidatus Pelagibacter sp. RS39	GO:antioxidant activity GO:oxidoreductase activity
Halo_Nar1-Halo_Nar1_11520_Thiol-disulfide_oxidoreductase_ResA.pdb	AF-A0A4U6VNT2-F1-model_v4	0.348	172	108	0	19	184	22	193	5.915e-15	642	A0A4U6VNT2		GO:0016209; GO:0016491	4556	Setaria viridis (L.) P.Beauv., Setaria viridis	GO:antioxidant activity GO:oxidoreductase activity
Halo_Nar1-Halo_Nar1_11520_Thiol-disulfide_oxidoreductase_ResA.pdb	AF-A0A1W1XRT5-F1-model_v4	0.368	183	114	0	1	183	1	182	6.297e-15	641	A0A1W1XRT5		GO:0016209; GO:0016491	1121001	Andreprevotia lacus DSM 23236	GO:antioxidant activity GO:oxidoreductase activity
Halo_Nar1-Halo_Nar1_11520_Thiol-disulfide_oxidoreductase_ResA.pdb	AF-A0A444WIV6-F1-model_v4	0.307	179	121	0	6	181	24	202	6.297e-15	641	A0A444WIV6		GO:0016209; GO:0016853; GO:0016491	657326	CCTCC AB 209067, culture-collection:CCTCC:AB:209067, Flavobacterium beibuense Fu et al. 2011 emend. Dong et al. 2013, Flavobacterium beibuense Fu et al. 2011 emend. Kaur et al. 2012, Flavobacterium beibuense, LMG 25233, LMG:25233, MCCC 1A02877, strain F44-8	GO:antioxidant activity GO:isomerase activity GO:oxidoreductase activity
Halo_Nar1-Halo_Nar1_11520_Thiol-disulfide_oxidoreductase_ResA.pdb	AF-A0A3L7PJA1-F1-model_v4	0.273	188	133	0	1	184	17	204	6.297e-15	641	A0A3L7PJA1		GO:0016209; GO:0016491	2026780	Planctomycetaeota bacterium, Planctomycetes bacterium, Planctomycetota bacterium	GO:antioxidant activity GO:oxidoreductase activity
Halo_Nar1-Halo_Nar1_11520_Thiol-disulfide_oxidoreductase_ResA.pdb	AF-A0A512CHV9-F1-model_v4	0.277	181	129	0	1	181	44	223	6.297e-15	641	A0A512CHV9	WP_020892592.1	GO:0016209; GO:0016491	1350429	Cyclobacterium qasimii, Cyclobacterium qasimii Shivaji et al. 2012 emend. Hahnke et al. 2016, KCTC 23011, NBRC 106168, strain M12-11B	GO:antioxidant activity GO:oxidoreductase activity
Halo_Nar1-Halo_Nar1_11520_Thiol-disulfide_oxidoreductase_ResA.pdb	AF-A0A5J4G105-F1-model_v4	0.272	177	126	0	8	181	61	237	6.297e-15	641	A0A5J4G105		GO:0016209; GO:0016491	2494560	JCM 33344, KCTC 72225, Patiriisocius marinistellae Kawano et al. 2020, Patiriisocius marinistellae, strain KK4, Ulvibacter sp. KK4	GO:antioxidant activity GO:oxidoreductase activity
Halo_Nar1-Halo_Nar1_11520_Thiol-disulfide_oxidoreductase_ResA.pdb	AF-A0A353ZH39-F1-model_v4	0.24	184	135	0	1	184	283	461	6.297e-15	641	A0A353ZH39		GO:0016209; GO:0016491	2026779	Planctomycetaceae bacterium	GO:antioxidant activity GO:oxidoreductase activity
Halo_Nar1-Halo_Nar1_11520_Thiol-disulfide_oxidoreductase_ResA.pdb	AF-A0A2S6RBH0-F1-model_v4	0.314	177	119	0	10	184	8	184	6.702e-15	640	A0A2S6RBH0		GO:0016209; GO:0016491	2013099	Alphaproteobacteria bacterium MarineAlpha9_Bin4	GO:antioxidant activity GO:oxidoreductase activity
Halo_Nar1-Halo_Nar1_11520_Thiol-disulfide_oxidoreductase_ResA.pdb	AF-A3U807-F1-model_v4	0.283	183	129	0	1	181	30	212	6.702e-15	640	A3U807	WP_013187045.1	GO:0016209; GO:0016491	216432	Croceibacter atlanticus HTCC2559, Croceibacter atlanticus strain HTCC2559, Croceibacter atlanticus str. HTCC2559	GO:antioxidant activity GO:oxidoreductase activity
Halo_Nar1-Halo_Nar1_11520_Thiol-disulfide_oxidoreductase_ResA.pdb	AF-G6FWX2-F1-model_v4	0.288	177	125	0	9	184	51	227	6.702e-15	640	G6FWX2		GO:0016209; GO:0016491	741277	Fischerella sp. JSC-11, Fischerella thermalis JSC-11	GO:antioxidant activity GO:oxidoreductase activity
Halo_Nar1-Halo_Nar1_11520_Thiol-disulfide_oxidoreductase_ResA.pdb	AF-A0A2V0PDC7-F1-model_v4	0.306	181	124	0	4	183	43	223	6.702e-15	640	A0A2V0PDC7		GO:0140824	307507	Kirchneriella subcapitata Korshikov, 1953, Kirchneriella subcapitata, Raphidocelis subcapitata (Korshikov) Nygaard, 1987, Raphidocelis subcapitata	GO:ATP binding
Halo_Nar1-Halo_Nar1_11520_Thiol-disulfide_oxidoreductase_ResA.pdb	AF-A0A2S6QQN9-F1-model_v4	0.346	176	111	0	8	183	6	176	7.134e-15	639	A0A2S6QQN9		GO:0016209; GO:0016491	2013098	Alphaproteobacteria bacterium MarineAlpha9_Bin3	GO:antioxidant activity GO:oxidoreductase activity
Halo_Nar1-Halo_Nar1_11520_Thiol-disulfide_oxidoreductase_ResA.pdb	AF-A0A2E6UT96-F1-model_v4	0.312	175	119	0	11	184	10	184	7.134e-15	639	A0A2E6UT96		GO:0016209; GO:0016491	2026767	Nitrosomonadaceae bacterium	GO:antioxidant activity GO:oxidoreductase activity
Halo_Nar1-Halo_Nar1_11520_Thiol-disulfide_oxidoreductase_ResA.pdb	AF-A0A7V0VCW2-F1-model_v4	0.284	174	120	0	11	184	23	190	7.134e-15	639	A0A7V0VCW2		GO:0016209; GO:0016491	2053306	Ignavibacteria bacterium	GO:antioxidant activity GO:oxidoreductase activity
Halo_Nar1-Halo_Nar1_11520_Thiol-disulfide_oxidoreductase_ResA.pdb	AF-A0A5D4GYI8-F1-model_v4	0.281	189	132	0	1	184	10	198	7.134e-15	639	A0A5D4GYI8		GO:0016209; GO:0016491	2605433	ATCC TSD-210, LMG 31664, LMG:31664, NRRL B-65603, Sphingobacterium phlebotomi Kakumanu et al. 2021, Sphingobacterium phlebotomi, Sphingobacterium sp. SSI9, strain SSI9	GO:antioxidant activity GO:oxidoreductase activity
Halo_Nar1-Halo_Nar1_11520_Thiol-disulfide_oxidoreductase_ResA.pdb	AF-A0A2S9WXZ6-F1-model_v4	0.301	176	120	0	9	181	39	214	7.134e-15	639	A0A2S9WXZ6		GO:0016209; GO:0016491	870484	Flavobacteriaceae bacterium JC2678, JCM 17109, KACC 14155, Nonlabens agnitus, Nonlabens agnitus Yi and Chun 2012 emend. Kwon et al. 2014, strain JC2678	GO:antioxidant activity GO:oxidoreductase activity
Halo_Nar1-Halo_Nar1_11520_Thiol-disulfide_oxidoreductase_ResA.pdb	AF-A0A5N5ZBV1-F1-model_v4	0.278	184	130	0	1	181	39	222	7.134e-15	639	A0A5N5ZBV1		GO:0016209; GO:0016491	2530203	Kordia sp. TARA_039_SRF	GO:antioxidant activity GO:oxidoreductase activity
Halo_Nar1-Halo_Nar1_11520_Thiol-disulfide_oxidoreductase_ResA.pdb	AF-A0A537JVX6-F1-model_v4	0.294	184	122	0	9	182	31	214	7.134e-15	639	A0A537JVX6		GO:0016209; GO:0016491	1898104	Bacteroidetes bacterium, Bacteroidota bacterium	GO:antioxidant activity GO:oxidoreductase activity
Halo_Nar1-Halo_Nar1_11520_Thiol-disulfide_oxidoreductase_ResA.pdb	AF-A0A553F986-F1-model_v4	0.304	165	114	0	17	181	2	166	7.594e-15	638	A0A553F986	WP_012965942.1	GO:0016209; GO:0016491	2594266	Fulvivirga sp. M361	GO:antioxidant activity GO:oxidoreductase activity
Halo_Nar1-Halo_Nar1_11520_Thiol-disulfide_oxidoreductase_ResA.pdb	AF-A0A1I1FRD2-F1-model_v4	0.361	176	111	0	10	183	9	184	7.594e-15	638	A0A1I1FRD2		GO:0016209; GO:0016491	1122252	DSM 18438, LMG 24610, LMG:24610, Marinospirillum celere Namsaraev et al. 2009, Marinospirillum celere, strain v1c_Sn-red, VKM 2416	GO:antioxidant activity GO:oxidoreductase activity
Halo_Nar1-Halo_Nar1_11520_Thiol-disulfide_oxidoreductase_ResA.pdb	AF-A0A3C2A1E4-F1-model_v4	0.312	175	118	0	10	181	17	191	7.594e-15	638	A0A3C2A1E4		GO:0016491	2053541	Cytophagales bacterium	GO:oxidoreductase activity
Halo_Nar1-Halo_Nar1_11520_Thiol-disulfide_oxidoreductase_ResA.pdb	AF-A0A2V7WK22-F1-model_v4	0.228	181	136	0	1	181	16	192	7.594e-15	638	A0A2V7WK22		GO:0016209; GO:0016491	1978231	Acidobacteriota bacterium	GO:antioxidant activity GO:oxidoreductase activity
Halo_Nar1-Halo_Nar1_11520_Thiol-disulfide_oxidoreductase_ResA.pdb	AF-A0A7V5SIV6-F1-model_v4	0.282	188	131	0	1	184	11	198	7.594e-15	638	A0A7V5SIV6		GO:0016209; GO:0016491	2268192	Chlorobi bacterium, Chlorobiota bacterium	GO:antioxidant activity GO:oxidoreductase activity
Halo_Nar1-Halo_Nar1_11520_Thiol-disulfide_oxidoreductase_ResA.pdb	AF-A0A1R3TAV5-F1-model_v4	0.308	186	127	0	1	184	15	200	7.594e-15	638	A0A1R3TAV5	WP_076930972.1	GO:0016209; GO:0016491	1642647	CECT 8610, DSM 28694, LMG 28299, LMG:28299, Proteiniphilum saccharofermentans Hahnke et al. 2016, Proteiniphilum saccharofermentans, Proteiniphilum sp. M3/6, strain M3/6	GO:antioxidant activity GO:oxidoreductase activity
Halo_Nar1-Halo_Nar1_11520_Thiol-disulfide_oxidoreductase_ResA.pdb	AF-A0A5C6RQG8-F1-model_v4	0.296	185	127	0	1	181	31	215	7.594e-15	638	A0A5C6RQG8		GO:0016209; GO:0016491	1564516	KCTC 42180, MCCC 1F01222, Phaeodactylibacter luteus Lei et al. 2015, Phaeodactylibacter luteus, Phaeodactylibacter sp. GYP20, strain GYP20	GO:antioxidant activity GO:oxidoreductase activity
Halo_Nar1-Halo_Nar1_11520_Thiol-disulfide_oxidoreductase_ResA.pdb	AF-A0A1Z4R5W8-F1-model_v4	0.292	177	124	0	9	184	42	218	7.594e-15	638	A0A1Z4R5W8	WP_011833153.1	GO:0016209; GO:0016491	2005461	Calothrix sp. NIES-4101	GO:antioxidant activity GO:oxidoreductase activity
Halo_Nar1-Halo_Nar1_11520_Thiol-disulfide_oxidoreductase_ResA.pdb	AF-A0A199VFC9-F1-model_v4	0.322	189	121	0	1	180	29	217	7.594e-15	638	A0A199VFC9		GO:0140824	4615	Ananas comosus (L.) Merr., 1917, Ananas comosus, Ananas comosus var. comosus, Ananas lucidus Mill., 1754, Ananas lucidus, Bromelia comosa L., 1754, Bromelia comosa, pineapple	GO:ATP binding
Halo_Nar1-Halo_Nar1_11520_Thiol-disulfide_oxidoreductase_ResA.pdb	AF-A0A7W0RMC4-F1-model_v4	0.251	186	137	0	1	184	48	233	7.594e-15	638	A0A7W0RMC4		GO:0016491	2026779	Planctomycetaceae bacterium	GO:oxidoreductase activity
Halo_Nar1-Halo_Nar1_11520_Thiol-disulfide_oxidoreductase_ResA.pdb	AF-A0A2E7RK41-F1-model_v4	0.299	183	121	0	9	182	81	263	7.594e-15	638	A0A2E7RK41		GO:0016491	2026780	Planctomycetaeota bacterium, Planctomycetes bacterium, Planctomycetota bacterium	GO:oxidoreductase activity
Halo_Nar1-Halo_Nar1_11520_Thiol-disulfide_oxidoreductase_ResA.pdb	AF-A0A7K2C3L4-F1-model_v4	0.314	187	125	0	1	183	1	187	8.084e-15	637	A0A7K2C3L4		GO:0016209; GO:0016491	2026787	Rhodothermaceae bacterium	GO:antioxidant activity GO:oxidoreductase activity
Halo_Nar1-Halo_Nar1_11520_Thiol-disulfide_oxidoreductase_ResA.pdb	AF-A0A850J3V6-F1-model_v4	0.3	176	121	0	10	183	8	183	8.084e-15	637	A0A850J3V6		GO:0016209; GO:0016491	2745202	Actinomadura sp. BRA 177	GO:antioxidant activity GO:oxidoreductase activity
Halo_Nar1-Halo_Nar1_11520_Thiol-disulfide_oxidoreductase_ResA.pdb	AF-A0A848UUX6-F1-model_v4	0.253	194	137	0	1	184	4	197	8.084e-15	637	A0A848UUX6		GO:0016491	2021391	Flavobacteriales bacterium	GO:oxidoreductase activity
Halo_Nar1-Halo_Nar1_11520_Thiol-disulfide_oxidoreductase_ResA.pdb	AF-A0A2E2NY88-F1-model_v4	0.262	180	130	0	8	184	30	209	8.084e-15	637	A0A2E2NY88		GO:0016491	2021391	Flavobacteriales bacterium	GO:oxidoreductase activity
Halo_Nar1-Halo_Nar1_11520_Thiol-disulfide_oxidoreductase_ResA.pdb	AF-A0A7Y2FZG2-F1-model_v4	0.315	184	125	0	1	184	37	220	8.084e-15	637	A0A7Y2FZG2		GO:0016209; GO:0016491	2202734	Saprospiraceae bacterium	GO:antioxidant activity GO:oxidoreductase activity
Halo_Nar1-Halo_Nar1_11520_Thiol-disulfide_oxidoreductase_ResA.pdb	AF-A0A2G4HF19-F1-model_v4	0.314	188	121	0	6	182	119	306	8.084e-15	637	A0A2G4HF19		GO:0016209; GO:0016491	2026771	Opitutae bacterium	GO:antioxidant activity GO:oxidoreductase activity
Halo_Nar1-Halo_Nar1_11520_Thiol-disulfide_oxidoreductase_ResA.pdb	AF-A0A2E1E2F5-F1-model_v4	0.271	174	126	0	10	183	4	177	8.605e-15	636	A0A2E1E2F5		GO:0016209; GO:0016491	2026734	Dehalococcoidetes bacterium, Dehalococcoidia bacterium	GO:antioxidant activity GO:oxidoreductase activity
Halo_Nar1-Halo_Nar1_11520_Thiol-disulfide_oxidoreductase_ResA.pdb	AF-A0A2E2XBA3-F1-model_v4	0.329	181	120	0	5	184	7	187	8.605e-15	636	A0A2E2XBA3		GO:0016209; GO:0016491	1940281	Hoeflea sp.	GO:antioxidant activity GO:oxidoreductase activity
Halo_Nar1-Halo_Nar1_11520_Thiol-disulfide_oxidoreductase_ResA.pdb	AF-A0A6C0GR50-F1-model_v4	0.294	185	126	0	2	181	13	197	8.605e-15	636	A0A6C0GR50		GO:0016209; GO:0016491	2704465	Hymenobacter sp. 172606-1, KCTC 62096, NBRC 114410, Rhodocytophaga rosea Park et al. 2020, Rhodocytophaga rosea, Rhodocytophaga sp. 172606-1, strain 172606-1	GO:antioxidant activity GO:oxidoreductase activity
Halo_Nar1-Halo_Nar1_11520_Thiol-disulfide_oxidoreductase_ResA.pdb	AF-A0A5C7MI55-F1-model_v4	0.278	185	132	0	1	184	17	201	8.605e-15	636	A0A5C7MI55		GO:0016209; GO:0016491	1869212	Chitinophagaceae bacterium	GO:antioxidant activity GO:oxidoreductase activity
Halo_Nar1-Halo_Nar1_11520_Thiol-disulfide_oxidoreductase_ResA.pdb	AF-A0A261QBH6-F1-model_v4	0.293	181	125	0	7	184	26	206	8.605e-15	636	A0A261QBH6		GO:0016209; GO:0016491	1864822	Siphonobacter sp. BAB-5385	GO:antioxidant activity GO:oxidoreductase activity
Halo_Nar1-Halo_Nar1_11520_Thiol-disulfide_oxidoreductase_ResA.pdb	AF-A0A5Q4H2J7-F1-model_v4	0.244	177	132	0	8	182	41	217	8.605e-15	636	A0A5Q4H2J7		GO:0016209; GO:0016491	2026779	Planctomycetaceae bacterium	GO:antioxidant activity GO:oxidoreductase activity
Halo_Nar1-Halo_Nar1_11520_Thiol-disulfide_oxidoreductase_ResA.pdb	AF-A0A353X7A6-F1-model_v4	0.336	184	113	0	1	184	1	171	9.159e-15	635	A0A353X7A6		GO:0016209; GO:0016491	1898112	Rhodospirillaceae bacterium	GO:antioxidant activity GO:oxidoreductase activity
Halo_Nar1-Halo_Nar1_11520_Thiol-disulfide_oxidoreductase_ResA.pdb	AF-A0A6P0XWQ1-F1-model_v4	0.335	174	112	0	15	183	13	186	9.159e-15	635	A0A6P0XWQ1		GO:0016209; GO:0016491	2607792	Okeania sp. SIO2D1	GO:antioxidant activity GO:oxidoreductase activity
Halo_Nar1-Halo_Nar1_11520_Thiol-disulfide_oxidoreductase_ResA.pdb	AF-A0A2E6S140-F1-model_v4	0.289	185	130	0	1	184	14	198	9.159e-15	635	A0A2E6S140		GO:0016209; GO:0016491	2026760	Candidatus Marinimicrobia bacterium	GO:antioxidant activity GO:oxidoreductase activity
Halo_Nar1-Halo_Nar1_11520_Thiol-disulfide_oxidoreductase_ResA.pdb	AF-E8QWQ6-F1-model_v4	0.307	188	125	0	1	182	39	226	9.159e-15	635	E8QWQ6	WP_013565244.1	GO:0016209; GO:0016491; GO:0017004	575540	Isosphaera pallida ATCC 43644, Isosphaera pallida DSM 9630, Isosphaera pallida IS1B, Isosphaera pallida strain ATCC 43644, Isosphaera pallida str. ATCC 43644	GO:antioxidant activity GO:oxidoreductase activity GO:cytochrome complex assembly
Halo_Nar1-Halo_Nar1_11520_Thiol-disulfide_oxidoreductase_ResA.pdb	AF-A0A853VH09-F1-model_v4	0.301	175	121	0	11	184	9	183	9.75e-15	634	A0A853VH09	WP_040984458.1	GO:0016209; GO:0016491	1848288	Mesorhizobium sp. LCM 4577	GO:antioxidant activity GO:oxidoreductase activity
Halo_Nar1-Halo_Nar1_11520_Thiol-disulfide_oxidoreductase_ResA.pdb	AF-A0A2B8A3S7-F1-model_v4	0.284	180	126	0	8	184	7	186	9.75e-15	634	A0A2B8A3S7		GO:0016209; GO:0016491	2044729	Candidatus Nephrothrix sp. EaCA	GO:antioxidant activity GO:oxidoreductase activity
Halo_Nar1-Halo_Nar1_11520_Thiol-disulfide_oxidoreductase_ResA.pdb	AF-A0A651GHK5-F1-model_v4	0.347	179	116	0	5	183	4	182	9.75e-15	634	A0A651GHK5		GO:0016209; GO:0016491	2448056	Nitriliruptor sp.	GO:antioxidant activity GO:oxidoreductase activity
Halo_Nar1-Halo_Nar1_11520_Thiol-disulfide_oxidoreductase_ResA.pdb	AF-A0A4R6XR88-F1-model_v4	0.233	191	139	0	2	183	19	209	9.75e-15	634	A0A4R6XR88		GO:0016491	644220	DSM 25488, gamma proteobacterium KMM 3900, JCM 16154, KMM 3900, Marinicella litoralis Romanenko et al. 2010, Marinicella litoralis, NRIC 0758	GO:oxidoreductase activity
Halo_Nar1-Halo_Nar1_11520_Thiol-disulfide_oxidoreductase_ResA.pdb	AF-A0A2Z4GEK0-F1-model_v4	0.282	180	127	0	7	184	39	218	9.75e-15	634	A0A2Z4GEK0	WP_011839487.1	GO:0016209; GO:0016491	1784714	Arcticibacterium luteifluviistationis Li et al. 2017, Arcticibacterium luteifluviistationis, CCTCC AB 2015348, culture-collection:CCTCC:AB:2015348, KCTC 42716, Lacihabitans sp. SM1504, strain SM1504	GO:antioxidant activity GO:oxidoreductase activity
Halo_Nar1-Halo_Nar1_11520_Thiol-disulfide_oxidoreductase_ResA.pdb	AF-A0A4Q2YAK4-F1-model_v4	0.26	185	129	0	8	182	25	209	9.75e-15	634	A0A4Q2YAK4		GO:0016491; GO:0017004	2026800	Verrucomicrobiaceae bacterium	GO:oxidoreductase activity GO:cytochrome complex assembly
Halo_Nar1-Halo_Nar1_11520_Thiol-disulfide_oxidoreductase_ResA.pdb	AF-A0A436GIK1-F1-model_v4	0.296	175	122	0	11	184	3	177	1.038e-14	633	A0A436GIK1		GO:0016209; GO:0016491	2496694	Mesorhizobium sp. M7A.F.Ca.CA.004.05.1.1	GO:antioxidant activity GO:oxidoreductase activity
Halo_Nar1-Halo_Nar1_11520_Thiol-disulfide_oxidoreductase_ResA.pdb	AF-A0A836U270-F1-model_v4	0.32	174	117	0	11	183	9	182	1.038e-14	633	A0A836U270		GO:0016209; GO:0016491	2030882	Thiotrichaceae bacterium	GO:antioxidant activity GO:oxidoreductase activity
Halo_Nar1-Halo_Nar1_11520_Thiol-disulfide_oxidoreductase_ResA.pdb	AF-A0A847SXA4-F1-model_v4	0.271	180	130	0	1	180	1	180	1.038e-14	633	A0A847SXA4		GO:0016491	2528041	Methanomassiliicoccus sp.	GO:oxidoreductase activity
Halo_Nar1-Halo_Nar1_11520_Thiol-disulfide_oxidoreductase_ResA.pdb	AF-A0A7V2CM37-F1-model_v4	0.263	182	130	0	1	182	25	201	1.038e-14	633	A0A7V2CM37		GO:0016209; GO:0016491	2026778	Phycisphaerae bacterium	GO:antioxidant activity GO:oxidoreductase activity
Halo_Nar1-Halo_Nar1_11520_Thiol-disulfide_oxidoreductase_ResA.pdb	AF-A0A2T6ACG4-F1-model_v4	0.322	186	122	0	1	181	22	207	1.038e-14	633	A0A2T6ACG4		GO:0016209; GO:0016491	703340	Christiangramia gaetbulicola (Cho et al. 2011) Deshmukh and Oren 2023, Christiangramia gaetbulicola, DSM 23082, Gramella gaetbulicola Cho et al. 2011, Gramella gaetbulicola Cho et al. 2011 emend. Panschin et al. 2017, Gramella gaetbulicola, Gramella sp. RA5-111, JCM 16528, KCTC 23022, NBRC 106272, strain RA5-111	GO:antioxidant activity GO:oxidoreductase activity
Halo_Nar1-Halo_Nar1_11520_Thiol-disulfide_oxidoreductase_ResA.pdb	AF-A0A7H5F1R6-F1-model_v4	0.32	181	119	0	8	183	45	225	1.038e-14	633	A0A7H5F1R6	WP_058501796.1	GO:0016209; GO:0016491	2528208	Lewinella sp. W8	GO:antioxidant activity GO:oxidoreductase activity
Halo_Nar1-Halo_Nar1_11520_Thiol-disulfide_oxidoreductase_ResA.pdb	AF-A0A5B9EB15-F1-model_v4	0.231	194	141	0	1	184	120	313	1.038e-14	633	A0A5B9EB15		GO:0016491	1592106	Acidobacteria bacterium Ac_26_B10, DSM 26559, LMG 27984, LMG:27984, strain Ac_26_B10, Terriglobus albidus Pascual et al. 2015, Terriglobus albidus	GO:oxidoreductase activity
Halo_Nar1-Halo_Nar1_11520_Thiol-disulfide_oxidoreductase_ResA.pdb	AF-A0A2V7Y6Y4-F1-model_v4	0.292	189	128	0	1	182	27	215	1.038e-14	633	A0A2V7Y6Y4		GO:0016209; GO:0016491	1978231	Acidobacteriota bacterium	GO:antioxidant activity GO:oxidoreductase activity
Halo_Nar1-Halo_Nar1_11520_Thiol-disulfide_oxidoreductase_ResA.pdb	AF-A0A366D0R9-F1-model_v4	0.34	174	113	0	11	184	9	180	1.105e-14	632	A0A366D0R9	WP_067510867.1	GO:0016209; GO:0016491	208602	CCUG 48752, culture-collection:NRRL:B:24204, DSM 44599, IMMIB R-145, JCM 13031, NBRC 108233, NBRC-108233, NBRC:108233, NBRC108233, Nocardia puris, Nocardia puris Yassin et al. 2003, Nocardia sp. IFM 0299, Nocardia sp. IFM 0430, Nocardia sp. IFM 0583, NRRL B-24204	GO:antioxidant activity GO:oxidoreductase activity
Halo_Nar1-Halo_Nar1_11520_Thiol-disulfide_oxidoreductase_ResA.pdb	AF-A0A5D4GY60-F1-model_v4	0.303	174	120	0	11	183	9	182	1.105e-14	632	A0A5D4GY60		GO:0016209; GO:0016491	2682781	JCM 33503, KACC 21226, Mesorhizobium microcysteis Jung et al. 2021, Mesorhizobium microcysteis, Mesorhizobium sp. MaA-C15, strain MaA-C15	GO:antioxidant activity GO:oxidoreductase activity
Halo_Nar1-Halo_Nar1_11520_Thiol-disulfide_oxidoreductase_ResA.pdb	AF-A0A7C5QKV7-F1-model_v4	0.278	180	128	0	6	183	17	196	1.105e-14	632	A0A7C5QKV7		GO:0016491	2026799	Verrucomicrobiota bacterium	GO:oxidoreductase activity
Halo_Nar1-Halo_Nar1_11520_Thiol-disulfide_oxidoreductase_ResA.pdb	AF-A0A1M3KZK2-F1-model_v4	0.289	187	130	0	1	184	22	208	1.105e-14	632	A0A1M3KZK2		GO:0016209; GO:0016491	1895771	Candidatus Kapabacteria sp. 59-99, Candidatus Kapabacteria sp. SCN 59-161, 'Candidatus Kapabacteria' thiocyanatum, Kapabacteria thiocyanatum	GO:antioxidant activity GO:oxidoreductase activity
Halo_Nar1-Halo_Nar1_11520_Thiol-disulfide_oxidoreductase_ResA.pdb	AF-A0A7S0N7S5-F1-model_v4	0.351	181	116	0	4	183	43	223	1.105e-14	632	A0A7S0N7S5		GO:0016209; GO:0016491	1034604	Chlamydomonas leiostraca, Chlamydomonas leiostraca (Strehlow) Ettl	GO:antioxidant activity GO:oxidoreductase activity
Halo_Nar1-Halo_Nar1_11520_Thiol-disulfide_oxidoreductase_ResA.pdb	AF-A0A7C3ACV7-F1-model_v4	0.248	179	129	0	6	184	10	182	1.176e-14	631	A0A7C3ACV7	WP_013683469.1	GO:0016209; GO:0016491	2030809	Candidatus Hydrogenedentes bacterium	GO:antioxidant activity GO:oxidoreductase activity
Halo_Nar1-Halo_Nar1_11520_Thiol-disulfide_oxidoreductase_ResA.pdb	AF-A0A5Q4GKX1-F1-model_v4	0.282	174	120	0	8	181	45	212	1.176e-14	631	A0A5Q4GKX1		GO:0016491	2026779	Planctomycetaceae bacterium	GO:oxidoreductase activity
Halo_Nar1-Halo_Nar1_11520_Thiol-disulfide_oxidoreductase_ResA.pdb	AF-A0A3N4ECA4-F1-model_v4	0.318	173	117	0	11	183	9	181	1.252e-14	630	A0A3N4ECA4		GO:0016209; GO:0016491	2487742	JCM 32090, KCCM 43257, Shewanella psychromarinicola Hwang et al. 2019, Shewanella psychromarinicola, Shewanella sp. M2, Shewanella sp. R106, strain M2	GO:antioxidant activity GO:oxidoreductase activity
Halo_Nar1-Halo_Nar1_11520_Thiol-disulfide_oxidoreductase_ResA.pdb	AF-A0A2P4UCC5-F1-model_v4	0.338	175	114	0	11	183	9	183	1.252e-14	630	A0A2P4UCC5		GO:0016209; GO:0016491	1926885	Actinomadura rubteroloni Benndorf et al. 2020, Actinomadura rubteroloni, Actinomadura sp. RB29, CCUG 72668, NRRL B-65537, strain RB29	GO:antioxidant activity GO:oxidoreductase activity
Halo_Nar1-Halo_Nar1_11520_Thiol-disulfide_oxidoreductase_ResA.pdb	AF-A0A518DS07-F1-model_v4	0.297	182	126	0	1	182	17	196	1.252e-14	630	A0A518DS07		GO:0016209; GO:0005509; GO:0005507; GO:0016715	2528010	DSM 103796, Lignipirellula cremea Peeters et al. 2020, Lignipirellula cremea, LMG 29741, LMG:29741, Planctomycetes bacterium Pla85_3_4, strain Pla85_3_4	GO:antioxidant activity GO:calcium ion binding GO:copper ion binding GO:oxidoreductase activity, acting on paired donors, with incorporation or reduction of molecular oxygen, reduced ascorbate as one donor, and incorporation of one atom of oxygen
Halo_Nar1-Halo_Nar1_11520_Thiol-disulfide_oxidoreductase_ResA.pdb	AF-A0A5E7YTV5-F1-model_v4	0.322	175	117	0	11	184	9	183	1.332e-14	629	A0A5E7YTV5		GO:0016209; GO:0016491	2038388	Hoeflea sp. EC-HK425	GO:antioxidant activity GO:oxidoreductase activity
Halo_Nar1-Halo_Nar1_11520_Thiol-disulfide_oxidoreductase_ResA.pdb	AF-A0A2V7YK83-F1-model_v4	0.265	184	134	0	1	184	12	194	1.332e-14	629	A0A2V7YK83		GO:0016209; GO:0016491	1978231	Acidobacteriota bacterium	GO:antioxidant activity GO:oxidoreductase activity
Halo_Nar1-Halo_Nar1_11520_Thiol-disulfide_oxidoreductase_ResA.pdb	AF-A0A644WKB8-F1-model_v4	0.272	187	133	0	1	184	16	202	1.332e-14	629	A0A644WKB8		GO:0016209; GO:0016491	1076179	bioreactor metagenome, chemostat metagenome	GO:antioxidant activity GO:oxidoreductase activity
Halo_Nar1-Halo_Nar1_11520_Thiol-disulfide_oxidoreductase_ResA.pdb	AF-A0A7C4Z073-F1-model_v4	0.251	177	127	0	8	184	33	203	1.332e-14	629	A0A7C4Z073		GO:0016020; GO:0016209; GO:0016491	2030809	Candidatus Hydrogenedentes bacterium	GO:membrane GO:antioxidant activity GO:oxidoreductase activity
Halo_Nar1-Halo_Nar1_11520_Thiol-disulfide_oxidoreductase_ResA.pdb	AF-A0A2D8X4U1-F1-model_v4	0.289	180	124	0	6	181	28	207	1.332e-14	629	A0A2D8X4U1		GO:0016209; GO:0016491	1871037	Flavobacteriaceae bacterium	GO:antioxidant activity GO:oxidoreductase activity
Halo_Nar1-Halo_Nar1_11520_Thiol-disulfide_oxidoreductase_ResA.pdb	AF-A0A090WGE7-F1-model_v4	0.284	177	125	0	8	184	66	241	1.332e-14	629	A0A090WGE7	WP_052408510.1	GO:0016209; GO:0016491	906888	CIP 110082, DSM 22727, Flavobacteriaceae bacterium JCM 19296, Flavobacteriaceae bacterium JCM 19297, Flavobacteriaceae bacterium JCM 19298, Flavobacteriaceae bacterium JCM 19314, Nonlabens ulvanivorans (Barbeyron et al. 2011) Yi and Chun 2012, Nonlabens ulvanivorans, Persicivirga sp. PLR, Persicivirga ulvanivorans Barbeyron et al. 2011, Persicivirga ulvanivorans, strain PLR	GO:antioxidant activity GO:oxidoreductase activity
Halo_Nar1-Halo_Nar1_11520_Thiol-disulfide_oxidoreductase_ResA.pdb	AF-A0A5B9QQ31-F1-model_v4	0.245	173	128	0	12	184	29	199	1.332e-14	629	A0A5B9QQ31		GO:0016209; GO:0005507; GO:0009055; GO:0020037; GO:0016715	980254	DSM 25454, LMG 27778, LMG:27778, Planctomyces sp. UC8, Planctomyces sp. UF3, Planctomyces sp. UF42, Roseimaritima ulvae Bondoso et al. 2015, Roseimaritima ulvae Bondoso et al. 2016, Roseimaritima ulvae, strain UC8	GO:antioxidant activity GO:copper ion binding GO:electron transfer activity GO:heme binding GO:oxidoreductase activity, acting on paired donors, with incorporation or reduction of molecular oxygen, reduced ascorbate as one donor, and incorporation of one atom of oxygen
Halo_Nar1-Halo_Nar1_11520_Thiol-disulfide_oxidoreductase_ResA.pdb	AF-A0A3B8VAI9-F1-model_v4	0.262	183	133	0	1	181	19	201	1.418e-14	628	A0A3B8VAI9		GO:0016209; GO:0016491	1898104	Bacteroidetes bacterium, Bacteroidota bacterium	GO:antioxidant activity GO:oxidoreductase activity
Halo_Nar1-Halo_Nar1_11520_Thiol-disulfide_oxidoreductase_ResA.pdb	AF-A0A6S4QN66-F1-model_v4	0.282	199	131	0	1	183	1	199	1.418e-14	628	A0A6S4QN66		GO:0016209; GO:0016491	2202144	Spirochaetota bacterium	GO:antioxidant activity GO:oxidoreductase activity
Halo_Nar1-Halo_Nar1_11520_Thiol-disulfide_oxidoreductase_ResA.pdb	AF-A0A497CG94-F1-model_v4	0.288	177	123	0	8	181	47	223	1.418e-14	628	A0A497CG94		GO:0016020; GO:0016209; GO:0016491	1898104	Bacteroidetes bacterium, Bacteroidota bacterium	GO:membrane GO:antioxidant activity GO:oxidoreductase activity
Halo_Nar1-Halo_Nar1_11520_Thiol-disulfide_oxidoreductase_ResA.pdb	AF-A0A519DBG8-F1-model_v4	0.301	181	124	0	6	183	44	224	1.418e-14	628	A0A519DBG8		GO:0016209; GO:0016491	2026739	Euryarchaeota archaeon	GO:antioxidant activity GO:oxidoreductase activity
Halo_Nar1-Halo_Nar1_11520_Thiol-disulfide_oxidoreductase_ResA.pdb	AF-A0A5D3E607-F1-model_v4	0.307	176	117	0	7	176	62	237	1.418e-14	628	A0A5D3E607		GO:0016209; GO:0016491	1194695	Cucumis melo subsp. agrestis var. makuwa, Cucumis melo var. makuwa Makino, 1920, Cucumis melo var. makuwa	GO:antioxidant activity GO:oxidoreductase activity
Halo_Nar1-Halo_Nar1_11520_Thiol-disulfide_oxidoreductase_ResA.pdb	AF-A0A3E1E5W3-F1-model_v4	0.282	184	125	0	8	182	26	209	1.418e-14	628	A0A3E1E5W3		GO:0016209; GO:0016853; GO:0016491; GO:0017004	2026799	Verrucomicrobiota bacterium	GO:antioxidant activity GO:isomerase activity GO:oxidoreductase activity GO:cytochrome complex assembly
Halo_Nar1-Halo_Nar1_11520_Thiol-disulfide_oxidoreductase_ResA.pdb	AF-A0A1F6CQA7-F1-model_v4	0.227	178	133	0	6	183	28	200	1.418e-14	628	A0A1F6CQA7		GO:0016209; GO:0005507; GO:0016715	1817868	Candidatus Handelsmanbacteria bacterium RIFCSPLOWO2_12_FULL_64_10	GO:antioxidant activity GO:copper ion binding GO:oxidoreductase activity, acting on paired donors, with incorporation or reduction of molecular oxygen, reduced ascorbate as one donor, and incorporation of one atom of oxygen
Halo_Nar1-Halo_Nar1_11520_Thiol-disulfide_oxidoreductase_ResA.pdb	AF-A0A5B9PA55-F1-model_v4	0.308	190	125	0	1	182	26	215	1.418e-14	628	A0A5B9PA55	WP_075086220.1	GO:0004601	980251	DSM 26290, LMG 29748, LMG:29748, Mariniblastus fucicola Lage et al. 2017, Mariniblastus fucicola, Planctomyces sp. FC18, Planctomycetaceae bacterium FC18, strain FC18	GO:peroxidase activity
Halo_Nar1-Halo_Nar1_11520_Thiol-disulfide_oxidoreductase_ResA.pdb	AF-A0A2A5ECM6-F1-model_v4	0.279	184	131	0	1	184	15	196	1.51e-14	627	A0A2A5ECM6		GO:0016209; GO:0016491	1898104	Bacteroidetes bacterium, Bacteroidota bacterium	GO:antioxidant activity GO:oxidoreductase activity
Halo_Nar1-Halo_Nar1_11520_Thiol-disulfide_oxidoreductase_ResA.pdb	AF-A0A075GDY1-F1-model_v4	0.291	184	130	0	1	184	11	194	1.51e-14	627	A0A075GDY1		GO:0016209; GO:0016491	1457892	uncultured marine group II/III euryarchaeote KM3_150_B07	GO:antioxidant activity GO:oxidoreductase activity
Halo_Nar1-Halo_Nar1_11520_Thiol-disulfide_oxidoreductase_ResA.pdb	AF-A0A7K0DLZ0-F1-model_v4	0.284	183	127	0	1	183	125	303	1.51e-14	627	A0A7K0DLZ0		GO:0016209; GO:0016491	2585199	Nocardia aurantia Benndorf et al. 2020, Nocardia aurantia, Nocardia sp. RB56, NRRL B-65542, strain RB56, VKM Ac-2842	GO:antioxidant activity GO:oxidoreductase activity
Halo_Nar1-Halo_Nar1_11520_Thiol-disulfide_oxidoreductase_ResA.pdb	AF-H6SKM2-F1-model_v4	0.322	177	117	0	9	182	33	209	1.607e-14	626	H6SKM2		GO:0016209; GO:0016491	1150469	Pararhodospirillum photometricum DSM 122, Rhodospirillum photometricum DSM 122	GO:antioxidant activity GO:oxidoreductase activity
Halo_Nar1-Halo_Nar1_11520_Thiol-disulfide_oxidoreductase_ResA.pdb	AF-A0A2E8I8U5-F1-model_v4	0.295	183	126	0	2	181	23	205	1.71e-14	625	A0A2E8I8U5		GO:0016209; GO:0016491	1977054	Leeuwenhoekiella sp.	GO:antioxidant activity GO:oxidoreductase activity
Halo_Nar1-Halo_Nar1_11520_Thiol-disulfide_oxidoreductase_ResA.pdb	AF-A0A7X3WHV6-F1-model_v4	0.24	178	133	0	7	184	25	200	1.71e-14	625	A0A7X3WHV6		GO:0016209; GO:0016491	2026781	Candidatus Poribacteria bacterium, Poribacteria bacterium	GO:antioxidant activity GO:oxidoreductase activity
Halo_Nar1-Halo_Nar1_11520_Thiol-disulfide_oxidoreductase_ResA.pdb	AF-A0A2V9WQP5-F1-model_v4	0.293	187	124	0	7	182	18	204	1.821e-14	624	A0A2V9WQP5		GO:0016209; GO:0016491	1978231	Acidobacteriota bacterium	GO:antioxidant activity GO:oxidoreductase activity
Halo_Nar1-Halo_Nar1_11520_Thiol-disulfide_oxidoreductase_ResA.pdb	AF-A0A2E5ZX43-F1-model_v4	0.301	181	124	0	7	184	30	210	1.821e-14	624	A0A2E5ZX43		GO:0016491	2026739	Euryarchaeota archaeon	GO:oxidoreductase activity
Halo_Nar1-Halo_Nar1_11520_Thiol-disulfide_oxidoreductase_ResA.pdb	AF-A0A367GT47-F1-model_v4	0.272	188	132	0	1	182	24	211	1.821e-14	624	A0A367GT47		GO:0016209; GO:0016491; GO:0017004	2201324	CCTCC AB 2017285, KCTC 62193, Mucilaginibacter hurinus Choi et al. 2020, Mucilaginibacter hurinus, Mucilaginibacter sp. ZR32, strain ZR32	GO:antioxidant activity GO:oxidoreductase activity GO:cytochrome complex assembly
Halo_Nar1-Halo_Nar1_11520_Thiol-disulfide_oxidoreductase_ResA.pdb	AF-A0A5C5WT72-F1-model_v4	0.287	188	128	0	2	182	31	218	1.821e-14	624	A0A5C5WT72		GO:0016209; GO:0016491	2527999	DSM 102267, LMG 29691, LMG:29691, Planctomycetes bacterium Pla22, Rubripirellula amarantea Kallscheuer et al. 2020, Rubripirellula amarantea Kallscheuer et al. 2021, Rubripirellula amarantea, strain Pla22	GO:antioxidant activity GO:oxidoreductase activity
Halo_Nar1-Halo_Nar1_11520_Thiol-disulfide_oxidoreductase_ResA.pdb	AF-A0A2V9L8T3-F1-model_v4	0.295	192	128	0	1	182	19	210	1.821e-14	624	A0A2V9L8T3		GO:0016209; GO:0016491	1978231	Acidobacteriota bacterium	GO:antioxidant activity GO:oxidoreductase activity
Halo_Nar1-Halo_Nar1_11520_Thiol-disulfide_oxidoreductase_ResA.pdb	AF-A0A557R031-F1-model_v4	0.329	173	115	0	11	183	9	181	1.938e-14	623	A0A557R031		GO:0016209; GO:0016491	1629404	Denitromonas halophilus Carlstrom et al. 2016, Denitromonas halophilus, Denitromonas sp. SFB-1, Denitromonas sp. SFB-2, Denitromonas sp. SFB-3	GO:antioxidant activity GO:oxidoreductase activity
Halo_Nar1-Halo_Nar1_11520_Thiol-disulfide_oxidoreductase_ResA.pdb	AF-A0A090DI51-F1-model_v4	0.307	175	120	0	11	184	9	183	1.938e-14	623	A0A090DI51	WP_041006135.1	GO:0016209; GO:0016491	69974	CIP 105884, JCM 21566, LMG 11892, LMG:11892, Mesorhizobium plurifarium de Lajudie et al. 1998, Mesorhizobium plurifarium, Mesorhizobium sp. LMG 11892, NBRC 102498, ORS 1032, Rhizobium sp. LMG 7836, Rhizobium sp. LMG 7854	GO:antioxidant activity GO:oxidoreductase activity
Halo_Nar1-Halo_Nar1_11520_Thiol-disulfide_oxidoreductase_ResA.pdb	AF-A0A859QH46-F1-model_v4	0.34	174	114	0	11	183	9	182	1.938e-14	623	A0A859QH46		GO:0016209; GO:0016491	375549	ATCC BAA-1312, CFN ER1001, CIP 109033, culture-collection:ATCC:BAA:1312, DSM 18446, Ensifer mexicanus Lloret et al. 2011, Ensifer mexicanus, HAMBI 2910, Sinorhizobium mexicanum (Lloret et al. 2011) Kuzmanovic et al. 2022, Sinorhizobium mexicanum, strain ITTG R7	GO:antioxidant activity GO:oxidoreductase activity
Halo_Nar1-Halo_Nar1_11520_Thiol-disulfide_oxidoreductase_ResA.pdb	AF-A0A381VMZ5-F1-model_v4	0.335	183	121	0	1	183	1	183	1.938e-14	623	A0A381VMZ5		GO:0016491	408172	marine metagenome, ocean metagenome	GO:oxidoreductase activity
Halo_Nar1-Halo_Nar1_11520_Thiol-disulfide_oxidoreductase_ResA.pdb	AF-A0A538TVG0-F1-model_v4	0.25	181	134	0	6	184	46	226	1.938e-14	623	A0A538TVG0		GO:0016491	2212470	Candidatus Eisenbacteria bacterium	GO:oxidoreductase activity
Halo_Nar1-Halo_Nar1_11520_Thiol-disulfide_oxidoreductase_ResA.pdb	AF-A0A1Z9NE65-F1-model_v4	0.302	188	128	0	1	184	52	239	1.938e-14	623	A0A1Z9NE65		GO:0016209; GO:0016491	1986690	Euryarchaeota archaeon TMED215	GO:antioxidant activity GO:oxidoreductase activity
Halo_Nar1-Halo_Nar1_11520_Thiol-disulfide_oxidoreductase_ResA.pdb	AF-A0A200R0B3-F1-model_v4	0.306	182	121	0	6	181	74	255	2.063e-14	622	A0A200R0B3		GO:0016209; GO:0016491	56857	Macleaya cordata, Macleaya cordata (Willd.) R.Br.	GO:antioxidant activity GO:oxidoreductase activity
Halo_Nar1-Halo_Nar1_11520_Thiol-disulfide_oxidoreductase_ResA.pdb	AF-A0A2E7NSA1-F1-model_v4	0.282	172	121	0	12	183	170	339	2.063e-14	622	A0A2E7NSA1		GO:0016209; GO:0005507; GO:0016715	2026779	Planctomycetaceae bacterium	GO:antioxidant activity GO:copper ion binding GO:oxidoreductase activity, acting on paired donors, with incorporation or reduction of molecular oxygen, reduced ascorbate as one donor, and incorporation of one atom of oxygen
Halo_Nar1-Halo_Nar1_11520_Thiol-disulfide_oxidoreductase_ResA.pdb	AF-A0A5Q3LEZ0-F1-model_v4	0.279	181	128	0	2	182	28	205	2.063e-14	622	A0A5Q3LEZ0		GO:0016209; GO:0005507; GO:0009055; GO:0020037; GO:0016715	2603660	Planctomycetales bacterium 10988	GO:antioxidant activity GO:copper ion binding GO:electron transfer activity GO:heme binding GO:oxidoreductase activity, acting on paired donors, with incorporation or reduction of molecular oxygen, reduced ascorbate as one donor, and incorporation of one atom of oxygen
Halo_Nar1-Halo_Nar1_11520_Thiol-disulfide_oxidoreductase_ResA.pdb	AF-A0A7J4T680-F1-model_v4	0.307	178	121	0	9	183	2	179	2.196e-14	621	A0A7J4T680		GO:0016209; GO:0016491	2666346	Candidatus Poseidoniaceae archaeon, Poseidoniaceae archaeon	GO:antioxidant activity GO:oxidoreductase activity
Halo_Nar1-Halo_Nar1_11520_Thiol-disulfide_oxidoreductase_ResA.pdb	AF-A0A4S4FIJ9-F1-model_v4	0.322	175	115	0	9	183	2	172	2.196e-14	621	A0A4S4FIJ9		GO:0016209; GO:0016491	2565933	CGMCC 4.7565, Naasia lichenicola Jiang et al. 2020, Naasia lichenicola, Naasia sp. YIM 131853, NBRC 113605, YIM 131853	GO:antioxidant activity GO:oxidoreductase activity
Halo_Nar1-Halo_Nar1_11520_Thiol-disulfide_oxidoreductase_ResA.pdb	AF-A0A2E5ZMU6-F1-model_v4	0.281	183	129	0	1	181	12	194	2.196e-14	621	A0A2E5ZMU6	WP_013898936.1	GO:0016209; GO:0016491	1871037	Flavobacteriaceae bacterium	GO:antioxidant activity GO:oxidoreductase activity
Halo_Nar1-Halo_Nar1_11520_Thiol-disulfide_oxidoreductase_ResA.pdb	AF-A0A3B8LWS4-F1-model_v4	0.288	172	120	0	12	183	69	238	2.196e-14	621	A0A3B8LWS4		GO:0016209; GO:0005507; GO:0016715	2026779	Planctomycetaceae bacterium	GO:antioxidant activity GO:copper ion binding GO:oxidoreductase activity, acting on paired donors, with incorporation or reduction of molecular oxygen, reduced ascorbate as one donor, and incorporation of one atom of oxygen
Halo_Nar1-Halo_Nar1_11520_Thiol-disulfide_oxidoreductase_ResA.pdb	AF-A0A2H5NI24-F1-model_v4	0.344	171	108	0	10	174	67	237	2.337e-14	620	A0A2H5NI24		GO:0016209; GO:0016491	55188	Citrus unshiu Marcow., Citrus unshiu, satsuma mandarin, Satsuma orange	GO:antioxidant activity GO:oxidoreductase activity
Halo_Nar1-Halo_Nar1_11520_Thiol-disulfide_oxidoreductase_ResA.pdb	AF-A0A1X9YXU0-F1-model_v4	0.306	177	119	0	7	183	21	193	2.488e-14	619	A0A1X9YXU0	WP_025609323.1	GO:0016209; GO:0016491	323450	DSM 19842, KCTC 12367, KMM 6156, LMG 23027, LMG:23027, Pontibacter actiniarum Nedashkovskaya et al. 2005 emend. Hahnke et al. 2016, Pontibacter actiniarum	GO:antioxidant activity GO:oxidoreductase activity
Halo_Nar1-Halo_Nar1_11520_Thiol-disulfide_oxidoreductase_ResA.pdb	AF-A0A0D3LJ61-F1-model_v4	0.281	178	124	0	8	181	16	193	2.488e-14	619	A0A0D3LJ61		GO:0016209; GO:0016853; GO:0016491	1257021	Flammeovirgaceae bacterium 311	GO:antioxidant activity GO:isomerase activity GO:oxidoreductase activity
Halo_Nar1-Halo_Nar1_11520_Thiol-disulfide_oxidoreductase_ResA.pdb	AF-A0A2V9DF23-F1-model_v4	0.237	183	134	0	2	184	23	199	2.488e-14	619	A0A2V9DF23		GO:0016209; GO:0016491	1978231	Acidobacteriota bacterium	GO:antioxidant activity GO:oxidoreductase activity
Halo_Nar1-Halo_Nar1_11520_Thiol-disulfide_oxidoreductase_ResA.pdb	AF-A0A846R370-F1-model_v4	0.278	187	127	0	6	182	43	229	2.488e-14	619	A0A846R370		GO:0016209; GO:0016853; GO:0016491	523696	CIP 110873, DSM 29762, Flavobacteriaceae bacterium MOLA117, Saonia flava Fagervold et al. 2017, Saonia flava, strain MOLA117	GO:antioxidant activity GO:isomerase activity GO:oxidoreductase activity
Halo_Nar1-Halo_Nar1_11520_Thiol-disulfide_oxidoreductase_ResA.pdb	AF-A0A7J4ILB4-F1-model_v4	0.439	138	76	0	1	137	1	138	2.648e-14	618	A0A7J4ILB4	WP_013194743.1	GO:0016209; GO:0016491	2026803	Candidatus Woesearchaeota archaeon	GO:antioxidant activity GO:oxidoreductase activity
Halo_Nar1-Halo_Nar1_11520_Thiol-disulfide_oxidoreductase_ResA.pdb	AF-A0A7Y1VCQ1-F1-model_v4	0.351	165	105	0	21	183	2	166	2.648e-14	618	A0A7Y1VCQ1		GO:0016209; GO:0016491	1871037	Flavobacteriaceae bacterium	GO:antioxidant activity GO:oxidoreductase activity
Halo_Nar1-Halo_Nar1_11520_Thiol-disulfide_oxidoreductase_ResA.pdb	AF-A0A257SV77-F1-model_v4	0.367	168	105	0	17	183	2	169	2.648e-14	618	A0A257SV77		GO:0016209; GO:0016491	160808	Acidithiobacillus ferrivorans Hallberg et al. 2010, Acidithiobacillus ferrivorans, Acidithiobacillus sp. CF27, Acidithiobacillus sp. NO-37, Acidithiobacillus sp. OP14, Acidithiobacillus sp. Peru6, DSM 22755, JCM 15606, strain NO-37	GO:antioxidant activity GO:oxidoreductase activity
Halo_Nar1-Halo_Nar1_11520_Thiol-disulfide_oxidoreductase_ResA.pdb	AF-A0A7Y5L2Q9-F1-model_v4	0.209	184	140	0	1	184	23	200	2.648e-14	618	A0A7Y5L2Q9		GO:0016209; GO:0016491	2651163	Ignavibacteriaceae bacterium	GO:antioxidant activity GO:oxidoreductase activity
Halo_Nar1-Halo_Nar1_11520_Thiol-disulfide_oxidoreductase_ResA.pdb	AF-A0A2E6G4V6-F1-model_v4	0.291	188	126	0	6	184	53	240	2.648e-14	618	A0A2E6G4V6		GO:0016209; GO:0016491	2026728	Crocinitomicaceae bacterium	GO:antioxidant activity GO:oxidoreductase activity
Halo_Nar1-Halo_Nar1_11520_Thiol-disulfide_oxidoreductase_ResA.pdb	AF-A0A7V2IMH3-F1-model_v4	0.303	184	121	0	8	182	295	478	2.648e-14	618	A0A7V2IMH3		GO:0016209; GO:0016491	2052180	Phycisphaerales bacterium	GO:antioxidant activity GO:oxidoreductase activity
Halo_Nar1-Halo_Nar1_11520_Thiol-disulfide_oxidoreductase_ResA.pdb	AF-A0A6A8Q6V7-F1-model_v4	0.271	181	130	0	6	184	16	196	2.819e-14	617	A0A6A8Q6V7		GO:0016209; GO:0016491	2053516	Balneolaceae bacterium	GO:antioxidant activity GO:oxidoreductase activity
Halo_Nar1-Halo_Nar1_11520_Thiol-disulfide_oxidoreductase_ResA.pdb	AF-A0A495SB36-F1-model_v4	0.306	182	124	0	6	184	37	218	2.819e-14	617	A0A495SB36		GO:0016209; GO:0016491	160396	CCUG 47675, Chryseobacterium defluvii Kampfer et al. 2003 emend. Montero-Calasanz et al. 2013, Chryseobacterium defluvii, CIP 107207, DSM 14219, strain B2	GO:antioxidant activity GO:oxidoreductase activity
Halo_Nar1-Halo_Nar1_11520_Thiol-disulfide_oxidoreductase_ResA.pdb	AF-A0A381TUA5-F1-model_v4	0.287	178	125	0	8	183	3	180	3.001e-14	616	A0A381TUA5		GO:0016491	408172	marine metagenome, ocean metagenome	GO:oxidoreductase activity
Halo_Nar1-Halo_Nar1_11520_Thiol-disulfide_oxidoreductase_ResA.pdb	AF-A0A2E4WSF5-F1-model_v4	0.284	183	130	0	1	183	1	182	3.001e-14	616	A0A2E4WSF5		GO:0016209; GO:0016491	2026788	Rickettsiales bacterium	GO:antioxidant activity GO:oxidoreductase activity
Halo_Nar1-Halo_Nar1_11520_Thiol-disulfide_oxidoreductase_ResA.pdb	AF-A0A1M5UFE4-F1-model_v4	0.272	184	131	0	1	181	22	205	3.001e-14	616	A0A1M5UFE4	WP_072980279.1	GO:0016209; GO:0016491	573501	DSM 19859, KCTC 22020, KMM 6264, Leeuwenhoekiella palythoae Nedashkovskaya et al. 2009, Leeuwenhoekiella palythoae, Leeuwenhoekiella sp. KMM 6264, LMG 24856, LMG:24856	GO:antioxidant activity GO:oxidoreductase activity
Halo_Nar1-Halo_Nar1_11520_Thiol-disulfide_oxidoreductase_ResA.pdb	AF-A0A517ZDX1-F1-model_v4	0.251	182	133	0	1	182	22	199	3.001e-14	616	A0A517ZDX1		GO:0016209; GO:0005507; GO:0009055; GO:0020037; GO:0016715	2528026	DSM 100296, LMG 29133, LMG:29133, Maioricimonas rarisocia Rivas-Marin et al. 2020, Maioricimonas rarisocia, Planctomycetes bacterium Mal4, strain Mal4	GO:antioxidant activity GO:copper ion binding GO:electron transfer activity GO:heme binding GO:oxidoreductase activity, acting on paired donors, with incorporation or reduction of molecular oxygen, reduced ascorbate as one donor, and incorporation of one atom of oxygen
Halo_Nar1-Halo_Nar1_11520_Thiol-disulfide_oxidoreductase_ResA.pdb	AF-A0A1I6TT93-F1-model_v4	0.308	188	127	0	1	184	13	200	3.194e-14	615	A0A1I6TT93		GO:0016209; GO:0016491	1855399	bacterium NLAE-zl-C104, Porphyromonadaceae bacterium NLAE-zl-C104	GO:antioxidant activity GO:oxidoreductase activity
Halo_Nar1-Halo_Nar1_11520_Thiol-disulfide_oxidoreductase_ResA.pdb	AF-A0A7Y5GVJ2-F1-model_v4	0.292	178	124	0	8	183	37	214	3.194e-14	615	A0A7Y5GVJ2		GO:0016209; GO:0016491	2026763	Myxococcales bacterium	GO:antioxidant activity GO:oxidoreductase activity
Halo_Nar1-Halo_Nar1_11520_Thiol-disulfide_oxidoreductase_ResA.pdb	AF-J0XZ21-F1-model_v4	0.294	176	122	0	8	181	51	226	3.4e-14	614	J0XZ21	WP_002660159.1	GO:0016209; GO:0016491	694433	Saprospira grandis DSM 2844, Saprospira grandis strain DSM 2844, Saprospira grandis str. DSM 2844	GO:antioxidant activity GO:oxidoreductase activity
Halo_Nar1-Halo_Nar1_11520_Thiol-disulfide_oxidoreductase_ResA.pdb	AF-A0A849ZT13-F1-model_v4	0.243	182	136	0	1	182	23	203	3.619e-14	613	A0A849ZT13		GO:0016491	2715255	Candidatus Sumerlaeia bacterium	GO:oxidoreductase activity
Halo_Nar1-Halo_Nar1_11520_Thiol-disulfide_oxidoreductase_ResA.pdb	AF-A0A075FTG1-F1-model_v4	0.286	181	126	0	7	184	771	951	3.619e-14	613	A0A075FTG1		GO:0016209; GO:0016491	1457780	uncultured marine group II/III euryarchaeote AD1000_49_G12	GO:antioxidant activity GO:oxidoreductase activity
Halo_Nar1-Halo_Nar1_11520_Thiol-disulfide_oxidoreductase_ResA.pdb	AF-A0A381ULY1-F1-model_v4	0.288	180	127	0	5	184	4	182	3.852e-14	612	A0A381ULY1		GO:0016209; GO:0016491	408172	marine metagenome, ocean metagenome	GO:antioxidant activity GO:oxidoreductase activity
Halo_Nar1-Halo_Nar1_11520_Thiol-disulfide_oxidoreductase_ResA.pdb	AF-I3ZMJ6-F1-model_v4	0.223	192	142	0	1	184	1	192	3.852e-14	612	I3ZMJ6		GO:0016491; GO:0017004	926566	Terriglobus roseus DSM 18391	GO:oxidoreductase activity GO:cytochrome complex assembly
Halo_Nar1-Halo_Nar1_11520_Thiol-disulfide_oxidoreductase_ResA.pdb	AF-A0A3N4GZ52-F1-model_v4	0.289	186	124	0	8	182	36	221	3.852e-14	612	A0A3N4GZ52		GO:0016209; GO:0016491	2487897	Cyclobacteriaceae bacterium YHN15	GO:antioxidant activity GO:oxidoreductase activity
Halo_Nar1-Halo_Nar1_11520_Thiol-disulfide_oxidoreductase_ResA.pdb	AF-A0A833D2K5-F1-model_v4	0.25	173	128	0	14	184	2	174	4.101e-14	611	A0A833D2K5		GO:0016209; GO:0016491	2651169	Caedimonadaceae bacterium	GO:antioxidant activity GO:oxidoreductase activity
Halo_Nar1-Halo_Nar1_11520_Thiol-disulfide_oxidoreductase_ResA.pdb	AF-A0A2R8ACP0-F1-model_v4	0.301	183	127	0	1	183	1	183	4.101e-14	611	A0A2R8ACP0		GO:0016209; GO:0016491	1639689	CECT 8812, DSM 103361, KCTC 42458, Pontivivens insulae Park et al. 2015, Pontivivens insulae, Rhodobacteraceae bacterium GYSW-23, strain GYSW-23	GO:antioxidant activity GO:oxidoreductase activity
Halo_Nar1-Halo_Nar1_11520_Thiol-disulfide_oxidoreductase_ResA.pdb	AF-A0A7V9TZ45-F1-model_v4	0.276	177	125	0	7	183	29	201	4.101e-14	611	A0A7V9TZ45		GO:0016209; GO:0016491	2052146	Blastocatellia bacterium	GO:antioxidant activity GO:oxidoreductase activity
Halo_Nar1-Halo_Nar1_11520_Thiol-disulfide_oxidoreductase_ResA.pdb	AF-A0A1Q3PKA4-F1-model_v4	0.273	187	133	0	1	184	18	204	4.101e-14	611	A0A1Q3PKA4		GO:0016209; GO:0016491	1895756	Dyadobacter sp. 50-39	GO:antioxidant activity GO:oxidoreductase activity
Halo_Nar1-Halo_Nar1_11520_Thiol-disulfide_oxidoreductase_ResA.pdb	AF-M7Y6D7-F1-model_v4	0.354	172	107	0	19	184	206	377	4.101e-14	611	M7Y6D7		GO:0140824	4572	Triticum urartu, Triticum urartu Tumanian ex Gandilyan	GO:ATP binding
Halo_Nar1-Halo_Nar1_11520_Thiol-disulfide_oxidoreductase_ResA.pdb	AF-A0A327NV07-F1-model_v4	0.244	185	137	0	2	183	7	191	4.365e-14	610	A0A327NV07		GO:0016209; GO:0016491	2183553	KCTC 62463, NBRC 112670, Spirosoma sp. HMF3257, Spirosoma telluris Kang et al. 2020, Spirosoma telluris, strain HMF3257	GO:antioxidant activity GO:oxidoreductase activity
Halo_Nar1-Halo_Nar1_11520_Thiol-disulfide_oxidoreductase_ResA.pdb	AF-A0A4Q2UJG9-F1-model_v4	0.259	190	136	0	1	184	12	201	4.365e-14	610	A0A4Q2UJG9		GO:0016209; GO:0016491	2502893	CCTCC AB 2018041, CCTCC:AB2018041, KCTC 62494, Spirosoma sordidisoli, Spirosoma sordidisoli Zhang et al. 2019, Spirosoma sp. TY50, strain TY50	GO:antioxidant activity GO:oxidoreductase activity
Halo_Nar1-Halo_Nar1_11520_Thiol-disulfide_oxidoreductase_ResA.pdb	AF-A0A327HQI3-F1-model_v4	0.296	182	125	0	6	184	27	208	4.365e-14	610	A0A327HQI3		GO:0016491	2026739	Euryarchaeota archaeon	GO:oxidoreductase activity
Halo_Nar1-Halo_Nar1_11520_Thiol-disulfide_oxidoreductase_ResA.pdb	AF-A0A7V9P265-F1-model_v4	0.256	179	131	0	8	184	25	203	4.646e-14	609	A0A7V9P265		GO:0016209; GO:0016491	1898104	Bacteroidetes bacterium, Bacteroidota bacterium	GO:antioxidant activity GO:oxidoreductase activity
Halo_Nar1-Halo_Nar1_11520_Thiol-disulfide_oxidoreductase_ResA.pdb	AF-A0A2A5VR72-F1-model_v4	0.327	179	119	0	6	183	51	229	4.646e-14	609	A0A2A5VR72		GO:0016491	2007294	Marine Group II euryarchaeote MED-G33	GO:oxidoreductase activity
Halo_Nar1-Halo_Nar1_11520_Thiol-disulfide_oxidoreductase_ResA.pdb	AF-A0A7C2LQI9-F1-model_v4	0.216	183	137	0	2	184	46	221	4.646e-14	609	A0A7C2LQI9		GO:0016209; GO:0016491	1879010	Bacillota bacterium, Firmicutes bacterium	GO:antioxidant activity GO:oxidoreductase activity
Halo_Nar1-Halo_Nar1_11520_Thiol-disulfide_oxidoreductase_ResA.pdb	AF-A0A366H8A7-F1-model_v4	0.255	191	135	0	1	182	1	191	4.646e-14	609	A0A366H8A7		GO:0016209; GO:0016491	748857	DSM 25532, NBRC 108606, Roseimicrobium gellanilyticum Otsuka et al. 2013, Roseimicrobium gellanilyticum, strain DC2a-G7, Verrucomicrobiaceae bacterium DC2a-G7	GO:antioxidant activity GO:oxidoreductase activity
Halo_Nar1-Halo_Nar1_11520_Thiol-disulfide_oxidoreductase_ResA.pdb	AF-A0A3C0BAF9-F1-model_v4	0.32	175	116	0	13	184	2	176	4.946e-14	608	A0A3C0BAF9		GO:0016209; GO:0016491	2030927	Bacteroidales bacterium	GO:antioxidant activity GO:oxidoreductase activity
Halo_Nar1-Halo_Nar1_11520_Thiol-disulfide_oxidoreductase_ResA.pdb	AF-A0A2V9JA46-F1-model_v4	0.293	190	127	0	2	182	80	269	4.946e-14	608	A0A2V9JA46		GO:0016209; GO:0016491	1978231	Acidobacteriota bacterium	GO:antioxidant activity GO:oxidoreductase activity
Halo_Nar1-Halo_Nar1_11520_Thiol-disulfide_oxidoreductase_ResA.pdb	AF-A0A3E0NX92-F1-model_v4	0.255	173	127	0	12	182	101	273	4.946e-14	608	A0A3E0NX92		GO:0016209; GO:0005507; GO:0016715	2026780	Planctomycetaeota bacterium, Planctomycetes bacterium, Planctomycetota bacterium	GO:antioxidant activity GO:copper ion binding GO:oxidoreductase activity, acting on paired donors, with incorporation or reduction of molecular oxygen, reduced ascorbate as one donor, and incorporation of one atom of oxygen
Halo_Nar1-Halo_Nar1_11520_Thiol-disulfide_oxidoreductase_ResA.pdb	AF-A0A2T2UMF4-F1-model_v4	0.402	156	92	0	29	183	2	157	5.265e-14	607	A0A2T2UMF4		GO:0016209; GO:0016491	1919227	Proteobacteria bacterium SW_6_67_9	GO:antioxidant activity GO:oxidoreductase activity
Halo_Nar1-Halo_Nar1_11520_Thiol-disulfide_oxidoreductase_ResA.pdb	AF-A0A350BJL1-F1-model_v4	0.252	172	123	0	11	182	20	185	5.265e-14	607	A0A350BJL1		GO:0016209; GO:0016491	1898104	Bacteroidetes bacterium, Bacteroidota bacterium	GO:antioxidant activity GO:oxidoreductase activity
Halo_Nar1-Halo_Nar1_11520_Thiol-disulfide_oxidoreductase_ResA.pdb	AF-A0A3D4TY79-F1-model_v4	0.284	186	131	0	1	184	15	200	5.265e-14	607	A0A3D4TY79		GO:0016209; GO:0016491	2030927	Bacteroidales bacterium	GO:antioxidant activity GO:oxidoreductase activity
Halo_Nar1-Halo_Nar1_11520_Thiol-disulfide_oxidoreductase_ResA.pdb	AF-A0A660VGG7-F1-model_v4	0.375	154	95	0	31	183	2	155	5.604e-14	606	A0A660VGG7		GO:0016491	2026780	Planctomycetaeota bacterium, Planctomycetes bacterium, Planctomycetota bacterium	GO:oxidoreductase activity
Halo_Nar1-Halo_Nar1_11520_Thiol-disulfide_oxidoreductase_ResA.pdb	AF-G2SDZ6-F1-model_v4	0.28	186	132	0	1	184	17	202	5.604e-14	606	G2SDZ6	WP_004982587.1	GO:0016209; GO:0016491	762570	Rhodothermus marinus SG0.5JP17-172, Rhodothermus marinus strain SG0.5JP17-172, Rhodothermus marinus str. SG0.5JP17-172	GO:antioxidant activity GO:oxidoreductase activity
Halo_Nar1-Halo_Nar1_11520_Thiol-disulfide_oxidoreductase_ResA.pdb	AF-A0A3M2EN82-F1-model_v4	0.243	186	139	0	1	184	23	208	5.604e-14	606	A0A3M2EN82		GO:0016491	1898104	Bacteroidetes bacterium, Bacteroidota bacterium	GO:oxidoreductase activity
Halo_Nar1-Halo_Nar1_11520_Thiol-disulfide_oxidoreductase_ResA.pdb	AF-A0A840EU37-F1-model_v4	0.258	179	130	0	6	181	34	212	5.604e-14	606	A0A840EU37		GO:0016209; GO:0016491	1628250	CCM 8557, CIP 110839, DSM 29568, LMG 28572, LMG:28572, Mesonia hippocampi Kolberg et al. 2015, Mesonia hippocampi, Mesonia sp. 96_Hippo_TS_3/13, strain 96_Hippo_TS_3/13	GO:antioxidant activity GO:oxidoreductase activity
Halo_Nar1-Halo_Nar1_11520_Thiol-disulfide_oxidoreductase_ResA.pdb	AF-A0A835LP53-F1-model_v4	0.32	174	114	0	10	178	66	239	5.604e-14	606	A0A835LP53		GO:0016209; GO:0016491	261450	Coptis chinensis Franch., Coptis chinensis	GO:antioxidant activity GO:oxidoreductase activity
Halo_Nar1-Halo_Nar1_11520_Thiol-disulfide_oxidoreductase_ResA.pdb	AF-B1ZN59-F1-model_v4	0.281	185	126	0	8	183	24	208	5.604e-14	606	B1ZN59	WP_012372966.1	GO:0016209; GO:0016491; GO:0017004	452637	Opitutus terrae DSM 11246, Opitutus terrae PB90-1, Verrucomicrobiales PB90-1, Verrucomicrobiales str. PB90-1	GO:antioxidant activity GO:oxidoreductase activity GO:cytochrome complex assembly
Halo_Nar1-Halo_Nar1_11520_Thiol-disulfide_oxidoreductase_ResA.pdb	AF-A0A2A2RMK7-F1-model_v4	0.282	188	126	0	6	182	32	219	5.604e-14	606	A0A2A2RMK7		GO:0016209; GO:0016491; GO:0017004	1982320	Opitutae bacterium Tous-C2FEB	GO:antioxidant activity GO:oxidoreductase activity GO:cytochrome complex assembly
Halo_Nar1-Halo_Nar1_11520_Thiol-disulfide_oxidoreductase_ResA.pdb	AF-A0A3E0P7U1-F1-model_v4	0.283	173	122	0	12	182	29	201	5.604e-14	606	A0A3E0P7U1		GO:0016209; GO:0005509; GO:0005507; GO:0009055; GO:0020037; GO:0016853; GO:0016715	2026780	Planctomycetaeota bacterium, Planctomycetes bacterium, Planctomycetota bacterium	GO:antioxidant activity GO:calcium ion binding GO:copper ion binding GO:electron transfer activity GO:heme binding GO:isomerase activity GO:oxidoreductase activity, acting on paired donors, with incorporation or reduction of molecular oxygen, reduced ascorbate as one donor, and incorporation of one atom of oxygen
Halo_Nar1-Halo_Nar1_11520_Thiol-disulfide_oxidoreductase_ResA.pdb	AF-A0A5B9PEK4-F1-model_v4	0.283	182	126	0	1	182	83	259	5.965e-14	605	A0A5B9PEK4		GO:0016209; GO:0005507; GO:0016715	980251	DSM 26290, LMG 29748, LMG:29748, Mariniblastus fucicola Lage et al. 2017, Mariniblastus fucicola, Planctomyces sp. FC18, Planctomycetaceae bacterium FC18, strain FC18	GO:antioxidant activity GO:copper ion binding GO:oxidoreductase activity, acting on paired donors, with incorporation or reduction of molecular oxygen, reduced ascorbate as one donor, and incorporation of one atom of oxygen
Halo_Nar1-Halo_Nar1_11520_Thiol-disulfide_oxidoreductase_ResA.pdb	AF-A0A353FXZ4-F1-model_v4	0.313	180	120	0	5	184	4	179	6.349e-14	604	A0A353FXZ4		GO:0016209; GO:0016491	1883427	Actinobacteria bacterium [class], actinobacterium, Actinomycetia bacterium, Actinomycetia sp.	GO:antioxidant activity GO:oxidoreductase activity
Halo_Nar1-Halo_Nar1_11520_Thiol-disulfide_oxidoreductase_ResA.pdb	AF-S6HX38-F1-model_v4	0.372	173	108	0	11	183	9	181	6.349e-14	604	S6HX38		GO:0016209; GO:0016491	1330035	Osedax symbiont Rs2	GO:antioxidant activity GO:oxidoreductase activity
Halo_Nar1-Halo_Nar1_11520_Thiol-disulfide_oxidoreductase_ResA.pdb	AF-A0A3A4P8U1-F1-model_v4	0.209	179	136	0	6	184	34	206	6.349e-14	604	A0A3A4P8U1		GO:0016209; GO:0016491	2035772	candidate division OP3 bacterium, Candidatus Omnitrophica bacterium, Candidatus Omnitrophota bacterium, Omnitrophica bacterium	GO:antioxidant activity GO:oxidoreductase activity
Halo_Nar1-Halo_Nar1_11520_Thiol-disulfide_oxidoreductase_ResA.pdb	AF-A0A7C7GXT6-F1-model_v4	0.294	183	128	0	2	184	38	220	6.349e-14	604	A0A7C7GXT6		GO:0016491	2021391	Flavobacteriales bacterium	GO:oxidoreductase activity
Halo_Nar1-Halo_Nar1_11520_Thiol-disulfide_oxidoreductase_ResA.pdb	AF-A0A3C0WHQ3-F1-model_v4	0.271	172	123	0	12	183	32	201	6.349e-14	604	A0A3C0WHQ3		GO:0016209; GO:0016853; GO:0016491	2026779	Planctomycetaceae bacterium	GO:antioxidant activity GO:isomerase activity GO:oxidoreductase activity
Halo_Nar1-Halo_Nar1_11520_Thiol-disulfide_oxidoreductase_ResA.pdb	AF-A0A7C7ST84-F1-model_v4	0.292	176	121	0	7	182	33	204	6.349e-14	604	A0A7C7ST84		GO:0016209; GO:0005507; GO:0009055; GO:0020037; GO:0016715	2026779	Planctomycetaceae bacterium	GO:antioxidant activity GO:copper ion binding GO:electron transfer activity GO:heme binding GO:oxidoreductase activity, acting on paired donors, with incorporation or reduction of molecular oxygen, reduced ascorbate as one donor, and incorporation of one atom of oxygen
Halo_Nar1-Halo_Nar1_11520_Thiol-disulfide_oxidoreductase_ResA.pdb	AF-A0A3S1VVG8-F1-model_v4	0.323	163	110	0	1	163	1	163	6.759e-14	603	A0A3S1VVG8		GO:0016209; GO:0016491	2496722	Mesorhizobium sp. M7A.F.Ca.CA.003.01.2.1	GO:antioxidant activity GO:oxidoreductase activity
Halo_Nar1-Halo_Nar1_11520_Thiol-disulfide_oxidoreductase_ResA.pdb	AF-A0A7Y4R1C5-F1-model_v4	0.28	173	120	0	11	183	16	182	6.759e-14	603	A0A7Y4R1C5		GO:0016209; GO:0016491	2099675	Cyclobacteriaceae bacterium	GO:antioxidant activity GO:oxidoreductase activity
Halo_Nar1-Halo_Nar1_11520_Thiol-disulfide_oxidoreductase_ResA.pdb	AF-A0A3D2IGG9-F1-model_v4	0.257	186	136	0	1	184	7	192	6.759e-14	603	A0A3D2IGG9		GO:0016209; GO:0016491	2024824	Balneola sp.	GO:antioxidant activity GO:oxidoreductase activity
Halo_Nar1-Halo_Nar1_11520_Thiol-disulfide_oxidoreductase_ResA.pdb	AF-A0A257L3T4-F1-model_v4	0.284	184	127	0	1	184	23	201	6.759e-14	603	A0A257L3T4		GO:0016020; GO:0016209; GO:0016491	2015582	Bacteroidetes bacterium B1(2017)	GO:membrane GO:antioxidant activity GO:oxidoreductase activity
Halo_Nar1-Halo_Nar1_11520_Thiol-disulfide_oxidoreductase_ResA.pdb	AF-A0A2I6QL67-F1-model_v4	0.255	178	127	0	6	183	35	206	6.759e-14	603	A0A2I6QL67		GO:0016209; GO:0016491	77133	uncultivated bacterium, uncultured Bacteria bacterium, uncultured bacterium, uncultured eubacterium	GO:antioxidant activity GO:oxidoreductase activity
Halo_Nar1-Halo_Nar1_11520_Thiol-disulfide_oxidoreductase_ResA.pdb	AF-A0A2V9JX92-F1-model_v4	0.301	182	120	0	10	182	1	182	6.759e-14	603	A0A2V9JX92		GO:0016209; GO:0016491; GO:0017004	1978231	Acidobacteriota bacterium	GO:antioxidant activity GO:oxidoreductase activity GO:cytochrome complex assembly
Halo_Nar1-Halo_Nar1_11520_Thiol-disulfide_oxidoreductase_ResA.pdb	AF-A0A2P8DYM5-F1-model_v4	0.23	175	132	0	13	184	21	195	7.194e-14	602	A0A2P8DYM5		GO:0016209; GO:0016491	1485585	Cecembia rubra Duan et al. 2015, Cecembia rubra, Cecembia sp. YIM 78110, culture-collection:CCTCC AB2013287, DSM 28057, YIM 78110	GO:antioxidant activity GO:oxidoreductase activity
Halo_Nar1-Halo_Nar1_11520_Thiol-disulfide_oxidoreductase_ResA.pdb	AF-A0A7V7JNK8-F1-model_v4	0.227	178	132	0	7	184	42	213	7.194e-14	602	A0A7V7JNK8	WP_004815011.1	GO:0016209; GO:0016491	2030809	Candidatus Hydrogenedentes bacterium	GO:antioxidant activity GO:oxidoreductase activity
Halo_Nar1-Halo_Nar1_11520_Thiol-disulfide_oxidoreductase_ResA.pdb	AF-A0A517QZR3-F1-model_v4	0.247	173	128	0	12	184	39	209	7.194e-14	602	A0A517QZR3		GO:0016209; GO:0005509; GO:0005507; GO:0016715	2527980	Planctomycetes bacterium Pan189	GO:antioxidant activity GO:calcium ion binding GO:copper ion binding GO:oxidoreductase activity, acting on paired donors, with incorporation or reduction of molecular oxygen, reduced ascorbate as one donor, and incorporation of one atom of oxygen
Halo_Nar1-Halo_Nar1_11520_Thiol-disulfide_oxidoreductase_ResA.pdb	AF-A0A6D2L197-F1-model_v4	0.327	171	110	0	18	182	4	174	7.658e-14	601	A0A6D2L197		GO:0016209; GO:0016491	1685480	Microthlaspi erraticum (Jord.) T.Ali & Thines, 2016, Microthlaspi erraticum, Thlaspi erraticum Jord., 1852, Thlaspi erraticum	GO:antioxidant activity GO:oxidoreductase activity
Halo_Nar1-Halo_Nar1_11520_Thiol-disulfide_oxidoreductase_ResA.pdb	AF-A0A3D4UMD8-F1-model_v4	0.239	185	138	0	1	182	1	185	7.658e-14	601	A0A3D4UMD8		GO:0016209; GO:0016491	2052180	Phycisphaerales bacterium	GO:antioxidant activity GO:oxidoreductase activity
Halo_Nar1-Halo_Nar1_11520_Thiol-disulfide_oxidoreductase_ResA.pdb	AF-A0A424NHF9-F1-model_v4	0.306	183	126	0	1	182	1	183	7.658e-14	601	A0A424NHF9		GO:0016209; GO:0016491	1986730	Flavobacteriales bacterium TMED96	GO:antioxidant activity GO:oxidoreductase activity
Halo_Nar1-Halo_Nar1_11520_Thiol-disulfide_oxidoreductase_ResA.pdb	AF-A0A2E8SD79-F1-model_v4	0.28	175	123	0	9	180	24	198	7.658e-14	601	A0A2E8SD79		GO:0016209; GO:0016491	1871037	Flavobacteriaceae bacterium	GO:antioxidant activity GO:oxidoreductase activity
Halo_Nar1-Halo_Nar1_11520_Thiol-disulfide_oxidoreductase_ResA.pdb	AF-A0A518GXA4-F1-model_v4	0.222	180	138	0	7	184	21	200	7.658e-14	601	A0A518GXA4		GO:0016209; GO:0016491	2527974	DSM 101012, LMG 29141, LMG:29141, Planctomycetes bacterium ElP, strain ElP, Tautonia plasticadhaerens Jogler et al. 2020, Tautonia plasticadhaerens	GO:antioxidant activity GO:oxidoreductase activity
Halo_Nar1-Halo_Nar1_11520_Thiol-disulfide_oxidoreductase_ResA.pdb	AF-A0A7G9BJ60-F1-model_v4	0.298	184	128	0	1	183	14	197	7.658e-14	601	A0A7G9BJ60		GO:0016209; GO:0016491	2764720	Olivibacter sp. SDN3	GO:antioxidant activity GO:oxidoreductase activity
Halo_Nar1-Halo_Nar1_11520_Thiol-disulfide_oxidoreductase_ResA.pdb	AF-A0A6V8EDY1-F1-model_v4	0.326	183	122	0	1	183	35	216	7.658e-14	601	A0A6V8EDY1		GO:0016491	2163009	Candidatus Poseidoniales archaeon, Marine Group II euryarchaeote	GO:oxidoreductase activity
Halo_Nar1-Halo_Nar1_11520_Thiol-disulfide_oxidoreductase_ResA.pdb	AF-A0A7Y2B3W7-F1-model_v4	0.208	186	144	0	2	184	39	224	7.658e-14	601	A0A7Y2B3W7		GO:0016209; GO:0016491	2026742	Gemmatimonadota bacterium	GO:antioxidant activity GO:oxidoreductase activity
Halo_Nar1-Halo_Nar1_11520_Thiol-disulfide_oxidoreductase_ResA.pdb	AF-A0A7K3WK47-F1-model_v4	0.289	192	129	0	2	184	36	227	7.658e-14	601	A0A7K3WK47		GO:0016491	101383	ACAM 647, CIP 107453, Cryomorpha ignava Bowman et al. 2003, Cryomorpha ignava, Cytophaga-like bacterium QSSC1-22, LMG 21436, LMG:21436, strain 1-22	GO:oxidoreductase activity
Halo_Nar1-Halo_Nar1_11520_Thiol-disulfide_oxidoreductase_ResA.pdb	AF-A0A1V4E7P1-F1-model_v4	0.316	173	116	0	10	182	1	171	7.658e-14	601	A0A1V4E7P1		GO:0016209; GO:0016491	1652100	Microbispora sp. GKU 823	GO:antioxidant activity GO:oxidoreductase activity
Halo_Nar1-Halo_Nar1_11520_Thiol-disulfide_oxidoreductase_ResA.pdb	AF-A0A5Q3LDY3-F1-model_v4	0.252	175	127	0	6	180	38	208	8.151e-14	600	A0A5Q3LDY3		GO:0016209; GO:0016491	2603660	Planctomycetales bacterium 10988	GO:antioxidant activity GO:oxidoreductase activity
Halo_Nar1-Halo_Nar1_11520_Thiol-disulfide_oxidoreductase_ResA.pdb	AF-A0A3M1J9W3-F1-model_v4	0.293	188	129	0	2	184	36	223	8.151e-14	600	A0A3M1J9W3		GO:0016209; GO:0016491	1898104	Bacteroidetes bacterium, Bacteroidota bacterium	GO:antioxidant activity GO:oxidoreductase activity
Halo_Nar1-Halo_Nar1_11520_Thiol-disulfide_oxidoreductase_ResA.pdb	AF-A0A0P7C377-F1-model_v4	0.287	184	124	0	8	182	13	196	8.151e-14	600	A0A0P7C377		GO:0016209; GO:0016491	1605367	Jiulongibacter sediminis Liu et al. 2016, Jiulongibacter sediminis, KCTC 42153, Lacihabitans sp. MCCC 1A00733, Leadbetterella sp. JN14-9, MCCC 1A00733, strain JN14-9	GO:antioxidant activity GO:oxidoreductase activity
Halo_Nar1-Halo_Nar1_11520_Thiol-disulfide_oxidoreductase_ResA.pdb	AF-A0A351G5Q0-F1-model_v4	0.248	176	126	0	8	183	3	170	8.677e-14	599	A0A351G5Q0		GO:0016209; GO:0016491	2026724	Chloroflexota bacterium	GO:antioxidant activity GO:oxidoreductase activity
Halo_Nar1-Halo_Nar1_11520_Thiol-disulfide_oxidoreductase_ResA.pdb	AF-A0A7V9HYX7-F1-model_v4	0.237	183	134	0	1	183	15	191	8.677e-14	599	A0A7V9HYX7		GO:0016209; GO:0016491	2283092	Pyrinomonadaceae bacterium	GO:antioxidant activity GO:oxidoreductase activity
Halo_Nar1-Halo_Nar1_11520_Thiol-disulfide_oxidoreductase_ResA.pdb	AF-A0A651FJV6-F1-model_v4	0.292	189	130	0	1	184	7	195	9.236e-14	598	A0A651FJV6		GO:0005524; GO:0140664; GO:0003684; GO:0016787; GO:0046872; GO:0006281	2021391	Flavobacteriales bacterium	GO:ATP binding GO:ATP-dependent DNA damage sensor activity GO:damaged DNA binding GO:hydrolase activity GO:metal ion binding GO:DNA repair
Halo_Nar1-Halo_Nar1_11520_Thiol-disulfide_oxidoreductase_ResA.pdb	AF-A0A2E5MGI3-F1-model_v4	0.227	181	136	0	8	184	24	204	9.236e-14	598	A0A2E5MGI3		GO:0016209; GO:0016491	2021391	Flavobacteriales bacterium	GO:antioxidant activity GO:oxidoreductase activity
Halo_Nar1-Halo_Nar1_11520_Thiol-disulfide_oxidoreductase_ResA.pdb	AF-M8BR65-F1-model_v4	0.337	172	109	0	19	184	1	172	9.831e-14	597	M8BR65		GO:0140824	37682	Aegilops squarrosa subsp. squarrosa, Aegilops squarrosa, Aegilops tauschii Coss., Aegilops tauschii, Patropyrum tauschii (Coss.) A.Love, Patropyrum tauschii subsp. tauschii, Patropyrum tauschii, Triticum aegilops P.Beauv. ex Roem. & Schult., Triticum aegilops, Triticum tauschii (Coss.) Schmalh., Triticum tauschii	GO:ATP binding GO:ATP-dependent DNA damage sensor activity GO:damaged DNA binding GO:metal ion binding GO:recombinational repair
Halo_Nar1-Halo_Nar1_11520_Thiol-disulfide_oxidoreductase_ResA.pdb	AF-A0A2D9FTY4-F1-model_v4	0.248	181	134	0	6	184	20	200	9.831e-14	597	A0A2D9FTY4		GO:0016491	2024824	Balneola sp.	GO:oxidoreductase activity
Halo_Nar1-Halo_Nar1_11520_Thiol-disulfide_oxidoreductase_ResA.pdb	AF-A0A2E7EH69-F1-model_v4	0.248	184	135	0	1	184	19	198	9.831e-14	597	A0A2E7EH69		GO:0016209; GO:0005507; GO:0009055; GO:0020037; GO:0016853; GO:0016715	2026779	Planctomycetaceae bacterium	GO:antioxidant activity GO:copper ion binding GO:electron transfer activity GO:heme binding GO:isomerase activity GO:oxidoreductase activity, acting on paired donors, with incorporation or reduction of molecular oxygen, reduced ascorbate as one donor, and incorporation of one atom of oxygen
Halo_Nar1-Halo_Nar1_11520_Thiol-disulfide_oxidoreductase_ResA.pdb	AF-A0A7Z9I9E0-F1-model_v4	0.243	182	137	0	3	184	19	200	9.831e-14	597	A0A7Z9I9E0		GO:0016209; GO:0005507; GO:0016715	2026779	Planctomycetaceae bacterium	GO:antioxidant activity GO:copper ion binding GO:oxidoreductase activity, acting on paired donors, with incorporation or reduction of molecular oxygen, reduced ascorbate as one donor, and incorporation of one atom of oxygen
Halo_Nar1-Halo_Nar1_11520_Thiol-disulfide_oxidoreductase_ResA.pdb	AF-A0A2E7B0D4-F1-model_v4	0.243	193	139	0	1	184	15	207	1.046e-13	596	A0A2E7B0D4			2026739	Euryarchaeota archaeon
Halo_Nar1-Halo_Nar1_11520_Thiol-disulfide_oxidoreductase_ResA.pdb	AF-A0A3D0NJJ6-F1-model_v4	0.258	169	123	0	12	180	30	196	1.046e-13	596	A0A3D0NJJ6		GO:0016209; GO:0016491	2026779	Planctomycetaceae bacterium	GO:antioxidant activity GO:oxidoreductase activity
Halo_Nar1-Halo_Nar1_11520_Thiol-disulfide_oxidoreductase_ResA.pdb	AF-A0A4V1ZD92-F1-model_v4	0.262	183	128	0	9	182	36	218	1.046e-13	596	A0A4V1ZD92		GO:0016209; GO:0016491	2492393	Emticicia agri, Emticicia agri Ten et al. 2019, Emticicia sp. 17J42-9, JCM 33056, KCTC 62270, strain 17J42-9	GO:antioxidant activity GO:oxidoreductase activity
Halo_Nar1-Halo_Nar1_11520_Thiol-disulfide_oxidoreductase_ResA.pdb	AF-A0A2Z3H567-F1-model_v4	0.239	179	134	0	6	184	75	251	1.046e-13	596	A0A2Z3H567		GO:0016715	114	ACM 2246, DSM 5831, Gemmata obscuriglobus Franzmann and Skerman 1985 emend. Scheuner et al. 2014, Gemmata obscuriglobus, UQM 2246	GO:oxidoreductase activity, acting on paired donors, with incorporation or reduction of molecular oxygen, reduced ascorbate as one donor, and incorporation of one atom of oxygen
Halo_Nar1-Halo_Nar1_11520_Thiol-disulfide_oxidoreductase_ResA.pdb	AF-A0A846PFF8-F1-model_v4	0.312	144	98	0	8	151	2	145	1.114e-13	595	A0A846PFF8		GO:0016209; GO:0016491	2026714	Candidatus Bathyarchaeota archaeon	GO:antioxidant activity GO:oxidoreductase activity
Halo_Nar1-Halo_Nar1_11520_Thiol-disulfide_oxidoreductase_ResA.pdb	AF-A0A1Q3X8X0-F1-model_v4	0.3	179	123	0	8	184	2	180	1.114e-13	595	A0A1Q3X8X0		GO:0016491	1895925	Bacteroidetes bacterium 46-16	GO:oxidoreductase activity
Halo_Nar1-Halo_Nar1_11520_Thiol-disulfide_oxidoreductase_ResA.pdb	AF-A0A0P7WLP4-F1-model_v4	0.243	178	132	0	8	183	28	205	1.114e-13	595	A0A0P7WLP4		GO:0016209; GO:0016491	1666909	Bacteroidetes bacterium HLUCCA01	GO:antioxidant activity GO:oxidoreductase activity
Halo_Nar1-Halo_Nar1_11520_Thiol-disulfide_oxidoreductase_ResA.pdb	AF-A0A4V5PH57-F1-model_v4	0.247	180	133	0	8	184	52	231	1.114e-13	595	A0A4V5PH57		GO:0016209; GO:0016491	2567896	CGMCC 1.16875, KCTC 72136, Polyangium aurulentum, Polyangium aurulentum Wang et al. 2021, Polyangium sp. SDU3-1, strain SDU3-1	GO:antioxidant activity GO:oxidoreductase activity
Halo_Nar1-Halo_Nar1_11520_Thiol-disulfide_oxidoreductase_ResA.pdb	AF-A0A2W4IWL0-F1-model_v4	0.279	184	131	0	1	184	12	193	1.186e-13	594	A0A2W4IWL0		GO:0016209; GO:0016491	1977087	Proteobacteria bacterium, Pseudomonadota bacterium	GO:antioxidant activity GO:oxidoreductase activity
Halo_Nar1-Halo_Nar1_11520_Thiol-disulfide_oxidoreductase_ResA.pdb	AF-A0A355IY12-F1-model_v4	0.244	185	138	0	1	183	14	198	1.186e-13	594	A0A355IY12		GO:0016209; GO:0016491	2053594	Prolixibacteraceae bacterium	GO:antioxidant activity GO:oxidoreductase activity
Halo_Nar1-Halo_Nar1_11520_Thiol-disulfide_oxidoreductase_ResA.pdb	AF-A0A1T5BSK5-F1-model_v4	0.243	191	139	0	1	184	10	200	1.262e-13	593	A0A1T5BSK5		GO:0016209; GO:0016491	572036	Daejeonella lutea (Oh et al. 2013) Garcia-Lopez et al. 2020, Daejeonella lutea, DSM 22385, KCTC 22699, Pedobacter luteus Oh et al. 2013, Pedobacter luteus, Pedobacter sp. B4a-b5, Pedobacter sp. N7d-4, strain N7d-4	GO:antioxidant activity GO:oxidoreductase activity
Halo_Nar1-Halo_Nar1_11520_Thiol-disulfide_oxidoreductase_ResA.pdb	AF-A0A7Y2CA82-F1-model_v4	0.263	179	130	0	8	184	38	216	1.262e-13	593	A0A7Y2CA82		GO:0016491	2306054	Rhodothermales bacterium	GO:oxidoreductase activity
Halo_Nar1-Halo_Nar1_11520_Thiol-disulfide_oxidoreductase_ResA.pdb	AF-A0A3E0P203-F1-model_v4	0.284	172	120	0	12	180	29	200	1.343e-13	592	A0A3E0P203		GO:0016209; GO:0005507; GO:0009055; GO:0020037; GO:0016853; GO:0016715	2026780	Planctomycetaeota bacterium, Planctomycetes bacterium, Planctomycetota bacterium	GO:antioxidant activity GO:copper ion binding GO:electron transfer activity GO:heme binding GO:isomerase activity GO:oxidoreductase activity, acting on paired donors, with incorporation or reduction of molecular oxygen, reduced ascorbate as one donor, and incorporation of one atom of oxygen
Halo_Nar1-Halo_Nar1_11520_Thiol-disulfide_oxidoreductase_ResA.pdb	AF-A0A2V8NBK3-F1-model_v4	0.279	175	120	0	10	184	41	208	1.43e-13	591	A0A2V8NBK3		GO:0016209; GO:0016491	1978231	Acidobacteriota bacterium	GO:antioxidant activity GO:oxidoreductase activity
Halo_Nar1-Halo_Nar1_11520_Thiol-disulfide_oxidoreductase_ResA.pdb	AF-A0A4Q2XGY3-F1-model_v4	0.25	185	131	0	8	182	41	225	1.43e-13	591	A0A4Q2XGY3		GO:0016209; GO:0016491; GO:0017004	2026800	Verrucomicrobiaceae bacterium	GO:antioxidant activity GO:oxidoreductase activity GO:cytochrome complex assembly
Halo_Nar1-Halo_Nar1_11520_Thiol-disulfide_oxidoreductase_ResA.pdb	AF-A0A517ZT26-F1-model_v4	0.275	172	123	0	13	184	30	199	1.43e-13	591	A0A517ZT26		GO:0016209; GO:0005507; GO:0009055; GO:0020037; GO:0016715	2527995	DSM 101177, Planctomycetes bacterium Mal52, Planctomycetes bacterium Pan258, strain Mal52, Symmachiella dynata Salbreiter et al. 2020, Symmachiella dynata, VKM B-3432	GO:antioxidant activity GO:copper ion binding GO:electron transfer activity GO:heme binding GO:oxidoreductase activity, acting on paired donors, with incorporation or reduction of molecular oxygen, reduced ascorbate as one donor, and incorporation of one atom of oxygen
Halo_Nar1-Halo_Nar1_11520_Thiol-disulfide_oxidoreductase_ResA.pdb	AF-A0A842PG41-F1-model_v4	0.279	180	126	0	9	184	18	197	1.522e-13	590	A0A842PG41		GO:0016491	2026739	Euryarchaeota archaeon	GO:oxidoreductase activity
Halo_Nar1-Halo_Nar1_11520_Thiol-disulfide_oxidoreductase_ResA.pdb	AF-A0A354GIU4-F1-model_v4	0.267	186	133	0	1	183	22	207	1.522e-13	590	A0A354GIU4		GO:0016209; GO:0016491	1906242	Tenacibaculum sp.	GO:antioxidant activity GO:oxidoreductase activity
Halo_Nar1-Halo_Nar1_11520_Thiol-disulfide_oxidoreductase_ResA.pdb	AF-A0A142Y1V3-F1-model_v4	0.24	178	133	0	6	183	58	233	1.522e-13	590	A0A142Y1V3		GO:0005507; GO:0009055; GO:0020037; GO:0016715	1632865	Pirellula sp. SH-Sr6A	GO:copper ion binding GO:electron transfer activity GO:heme binding GO:oxidoreductase activity, acting on paired donors, with incorporation or reduction of molecular oxygen, reduced ascorbate as one donor, and incorporation of one atom of oxygen
Halo_Nar1-Halo_Nar1_11520_Thiol-disulfide_oxidoreductase_ResA.pdb	AF-A0A6P5FD97-F1-model_v4	0.356	171	106	0	20	184	147	317	1.62e-13	589	A0A6P5FD97	XP_020094206.1	GO:0048046; GO:0016209; GO:0016491; GO:0071704	4615	Ananas comosus (L.) Merr., 1917, Ananas comosus, Ananas comosus var. comosus, Ananas lucidus Mill., 1754, Ananas lucidus, Bromelia comosa L., 1754, Bromelia comosa, pineapple	GO:apoplast GO:antioxidant activity GO:oxidoreductase activity GO:organic substance metabolic process
Halo_Nar1-Halo_Nar1_11520_Thiol-disulfide_oxidoreductase_ResA.pdb	AF-A0A1H4NX81-F1-model_v4	0.248	188	135	0	2	182	35	222	1.62e-13	589	A0A1H4NX81		GO:0016209; GO:0016491	392734	culture-collection:NRRL:B:41598, DSM 18391, NRRL B-41598, strain KBS 63, Terriglobus roseus Eichorst et al. 2007, Terriglobus roseus	GO:antioxidant activity GO:oxidoreductase activity
Halo_Nar1-Halo_Nar1_11520_Thiol-disulfide_oxidoreductase_ResA.pdb	AF-A0A2E0ULM7-F1-model_v4	0.426	147	84	0	38	184	2	148	1.725e-13	588	A0A2E0ULM7		GO:0016209; GO:0016491	2026737	Ectothiorhodospiraceae bacterium	GO:antioxidant activity GO:oxidoreductase activity
Halo_Nar1-Halo_Nar1_11520_Thiol-disulfide_oxidoreductase_ResA.pdb	AF-A0A0D1CHM0-F1-model_v4	0.309	180	114	0	5	184	11	176	1.725e-13	588	A0A0D1CHM0		GO:0016209; GO:0016491	935700	CCUG 60899, DSM 28248, Jannaschia aquimarina Park and Yoon 2012, Jannaschia aquimarina, Jannaschia sp. GSW-M26, KCTC 23555, strain GSW-M26	GO:antioxidant activity GO:oxidoreductase activity
Halo_Nar1-Halo_Nar1_11520_Thiol-disulfide_oxidoreductase_ResA.pdb	AF-A0A316AHR8-F1-model_v4	0.243	178	132	0	8	182	43	220	1.725e-13	588	A0A316AHR8		GO:0016209; GO:0016491	1082580	DSM 100346, Dyadobacter jejuensis Chun et al. 2013, Dyadobacter jejuensis, Dyadobacter sp. AM1R11, JCM 17918, KACC 16446, strain AM1R11	GO:antioxidant activity GO:oxidoreductase activity
Halo_Nar1-Halo_Nar1_11520_Thiol-disulfide_oxidoreductase_ResA.pdb	AF-A0A4V0XKB0-F1-model_v4	0.239	180	132	0	8	182	67	246	1.725e-13	588	A0A4V0XKB0	WP_003925063.1	GO:0016209; GO:0016491	2026778	Phycisphaerae bacterium	GO:antioxidant activity GO:oxidoreductase activity
Halo_Nar1-Halo_Nar1_11520_Thiol-disulfide_oxidoreductase_ResA.pdb	AF-A0A537G179-F1-model_v4	0.293	171	112	0	14	184	1	159	1.836e-13	587	A0A537G179		GO:0016209; GO:0016491	1891241	Betaproteobacteria bacterium	GO:antioxidant activity GO:oxidoreductase activity
Halo_Nar1-Halo_Nar1_11520_Thiol-disulfide_oxidoreductase_ResA.pdb	AF-A0A136NC09-F1-model_v4	0.301	174	119	0	13	183	2	175	1.836e-13	587	A0A136NC09		GO:0016209; GO:0016491	1617422	Bacteroidetes bacterium OLB11	GO:antioxidant activity GO:oxidoreductase activity
Halo_Nar1-Halo_Nar1_11520_Thiol-disulfide_oxidoreductase_ResA.pdb	AF-A0A7Y4IKK7-F1-model_v4	0.241	177	131	0	8	184	21	193	1.836e-13	587	A0A7Y4IKK7		GO:0016209; GO:0016491	34	ATCC 25232, CCUG 2079, CIP 107069, DSM 16526, IFO 13542, Myxococcus xanthus Beebe 1941, Myxococcus xanthus retron Mx162, Myxococcus xanthus retron Mx65, Myxococcus xanthus, NBRC 13542	GO:antioxidant activity GO:oxidoreductase activity
Halo_Nar1-Halo_Nar1_11520_Thiol-disulfide_oxidoreductase_ResA.pdb	AF-A0A534LQ73-F1-model_v4	0.34	147	96	0	1	147	1	146	1.836e-13	587	A0A534LQ73		GO:0016491	2026739	Euryarchaeota archaeon	GO:oxidoreductase activity
Halo_Nar1-Halo_Nar1_11520_Thiol-disulfide_oxidoreductase_ResA.pdb	AF-A0A520VYM0-F1-model_v4	0.266	177	128	0	9	183	22	198	1.954e-13	586	A0A520VYM0		GO:0016491	1869227	Bacteria bacterium, Bacterial sp., Bacteria sp., bacterium, Bacterium sp., unclassified bacterium, unidentified bacteria, unidentified bacterium, unidentified eubacterium, unknown bacteria, Unknown eubacteria, Unknown eubacterium	GO:oxidoreductase activity
Halo_Nar1-Halo_Nar1_11520_Thiol-disulfide_oxidoreductase_ResA.pdb	AF-A0A1E5SQJ2-F1-model_v4	0.259	181	133	0	1	180	16	196	1.954e-13	586	A0A1E5SQJ2	WP_069841781.1	GO:0016209; GO:0016491	1889784	Fabibacter sp. 4D4, Roseivirga sp. 4D4	GO:antioxidant activity GO:oxidoreductase activity
Halo_Nar1-Halo_Nar1_11520_Thiol-disulfide_oxidoreductase_ResA.pdb	AF-A0A3D4IH04-F1-model_v4	0.253	184	136	0	1	184	20	202	1.954e-13	586	A0A3D4IH04		GO:0016491	1898104	Bacteroidetes bacterium, Bacteroidota bacterium	GO:oxidoreductase activity
Halo_Nar1-Halo_Nar1_11520_Thiol-disulfide_oxidoreductase_ResA.pdb	AF-A0A8B3LJJ8-F1-model_v4	0.35	154	99	0	31	183	5	158	2.08e-13	585	A0A8B3LJJ8		GO:0016491	2496684	Mesorhizobium sp. M7A.F.Ca.CA.001.07.2.1	GO:oxidoreductase activity
Halo_Nar1-Halo_Nar1_11520_Thiol-disulfide_oxidoreductase_ResA.pdb	AF-A0A7X9DP51-F1-model_v4	0.245	172	122	0	8	169	26	197	2.08e-13	585	A0A7X9DP51		GO:0016209; GO:0016491	2030927	Bacteroidales bacterium	GO:antioxidant activity GO:oxidoreductase activity
Halo_Nar1-Halo_Nar1_11520_Thiol-disulfide_oxidoreductase_ResA.pdb	AF-A0A4P5UW49-F1-model_v4	0.256	175	128	0	12	184	31	205	2.08e-13	585	A0A4P5UW49		GO:0016209; GO:0016491	2268192	Chlorobi bacterium, Chlorobiota bacterium	GO:antioxidant activity GO:oxidoreductase activity
Halo_Nar1-Halo_Nar1_11520_Thiol-disulfide_oxidoreductase_ResA.pdb	AF-A0A2E6PQT7-F1-model_v4	0.262	188	134	0	1	182	22	209	2.08e-13	585	A0A2E6PQT7		GO:0005524; GO:0140664; GO:0003684; GO:0006310; GO:0006281	2026728	Crocinitomicaceae bacterium	GO:ATP binding GO:ATP-dependent DNA damage sensor activity GO:damaged DNA binding GO:DNA recombination GO:DNA repair
Halo_Nar1-Halo_Nar1_11520_Thiol-disulfide_oxidoreductase_ResA.pdb	AF-A0A2E0TKS6-F1-model_v4	0.234	174	129	0	9	182	103	272	2.08e-13	585	A0A2E0TKS6		GO:0016209; GO:0016491	2024858	Sandaracinus sp.	GO:antioxidant activity GO:oxidoreductase activity
Halo_Nar1-Halo_Nar1_11520_Thiol-disulfide_oxidoreductase_ResA.pdb	AF-G2LHB1-F1-model_v4	0.255	174	124	0	7	180	209	376	2.08e-13	585	G2LHB1	WP_014099911.1	GO:0016020; GO:0016209; GO:0016491	981222	Candidatus Chloracidobacterium thermophilum B, Chloracidobacterium thermophilum B, Chloracidobacterium thermophilum strain B, Chloracidobacterium thermophilum str. B	GO:membrane GO:antioxidant activity GO:oxidoreductase activity
Halo_Nar1-Halo_Nar1_11520_Thiol-disulfide_oxidoreductase_ResA.pdb	AF-A0A257M0N9-F1-model_v4	0.262	192	134	0	1	182	214	405	2.08e-13	585	A0A257M0N9		GO:0016209; GO:0016491	2015575	Verrucomicrobiales bacterium VVV1	GO:antioxidant activity GO:oxidoreductase activity
Halo_Nar1-Halo_Nar1_11520_Thiol-disulfide_oxidoreductase_ResA.pdb	AF-A0A1Z8S3P8-F1-model_v4	0.242	186	133	0	8	184	12	197	2.214e-13	584	A0A1Z8S3P8		GO:0016491	1986728	Crocinitomicaceae bacterium TMED45	GO:oxidoreductase activity
Halo_Nar1-Halo_Nar1_11520_Thiol-disulfide_oxidoreductase_ResA.pdb	AF-A0A517ZPS5-F1-model_v4	0.232	184	137	0	1	184	24	203	2.214e-13	584	A0A517ZPS5		GO:0016715	2527995	DSM 101177, Planctomycetes bacterium Mal52, Planctomycetes bacterium Pan258, strain Mal52, Symmachiella dynata Salbreiter et al. 2020, Symmachiella dynata, VKM B-3432	GO:oxidoreductase activity, acting on paired donors, with incorporation or reduction of molecular oxygen, reduced ascorbate as one donor, and incorporation of one atom of oxygen
Halo_Nar1-Halo_Nar1_11520_Thiol-disulfide_oxidoreductase_ResA.pdb	AF-A0A1M4SHL2-F1-model_v4	0.24	178	133	0	8	183	21	198	2.357e-13	583	A0A1M4SHL2	WP_072998815.1	GO:0016209; GO:0016491	1484053	Bacteroidales bacterium Fu11-5, DSM 26910, JCM 18693, Mariniphaga anaerophila Iino et al. 2014, Mariniphaga anaerophila, NBRC 109408, strain Fu11-5	GO:antioxidant activity GO:oxidoreductase activity
Halo_Nar1-Halo_Nar1_11520_Thiol-disulfide_oxidoreductase_ResA.pdb	AF-A0A7C2WVG6-F1-model_v4	0.227	182	134	0	2	183	33	206	2.357e-13	583	A0A7C2WVG6		GO:0016209; GO:0016491	2030809	Candidatus Hydrogenedentes bacterium	GO:antioxidant activity GO:oxidoreductase activity
Halo_Nar1-Halo_Nar1_11520_Thiol-disulfide_oxidoreductase_ResA.pdb	AF-A0A7Y7ADW1-F1-model_v4	0.256	190	135	0	2	183	29	218	2.357e-13	583	A0A7Y7ADW1		GO:0016491	2021391	Flavobacteriales bacterium	GO:oxidoreductase activity
Halo_Nar1-Halo_Nar1_11520_Thiol-disulfide_oxidoreductase_ResA.pdb	AF-A0A7C1IQ13-F1-model_v4	0.274	169	118	0	12	180	11	173	2.357e-13	583	A0A7C1IQ13		GO:0016209; GO:0016491	2026724	Chloroflexota bacterium	GO:antioxidant activity GO:oxidoreductase activity
Halo_Nar1-Halo_Nar1_11520_Thiol-disulfide_oxidoreductase_ResA.pdb	AF-A0A2H0PC78-F1-model_v4	0.289	170	112	0	14	183	1	158	2.509e-13	582	A0A2H0PC78		GO:0016209; GO:0016491	2014311	Elusimicrobia bacterium CG11_big_fil_rev_8_21_14_0_20_64_6	GO:antioxidant activity GO:oxidoreductase activity
Halo_Nar1-Halo_Nar1_11520_Thiol-disulfide_oxidoreductase_ResA.pdb	AF-A0A0S7Y7P3-F1-model_v4	0.241	184	122	0	1	184	12	173	2.509e-13	582	A0A0S7Y7P3		GO:0016491	1703413	Planctomycetes bacterium DG_20	GO:oxidoreductase activity
Halo_Nar1-Halo_Nar1_11520_Thiol-disulfide_oxidoreductase_ResA.pdb	AF-A0A7G7G427-F1-model_v4	0.258	181	128	0	1	181	15	188	2.509e-13	582	A0A7G7G427		GO:0016209; GO:0016491	2086471	Adhaeribacter swui Kim et al. 2018, Adhaeribacter swui, KCTC 52873, NBRC 112824, strain 17mud1-7	GO:antioxidant activity GO:oxidoreductase activity
Halo_Nar1-Halo_Nar1_11520_Thiol-disulfide_oxidoreductase_ResA.pdb	AF-A0A2E0BS68-F1-model_v4	0.272	184	132	0	3	184	19	202	2.509e-13	582	A0A2E0BS68		GO:0016209; GO:0016491	2021391	Flavobacteriales bacterium	GO:antioxidant activity GO:oxidoreductase activity
Halo_Nar1-Halo_Nar1_11520_Thiol-disulfide_oxidoreductase_ResA.pdb	AF-A0A7W1ESE7-F1-model_v4	0.263	185	135	0	1	184	19	203	2.509e-13	582	A0A7W1ESE7		GO:0016491	1898104	Bacteroidetes bacterium, Bacteroidota bacterium	GO:oxidoreductase activity
Halo_Nar1-Halo_Nar1_11520_Thiol-disulfide_oxidoreductase_ResA.pdb	AF-A0A382JFQ8-F1-model_v4	0.291	178	119	0	14	182	24	201	2.509e-13	582	A0A382JFQ8	WP_014405384.1	GO:0016209; GO:0016491	408172	marine metagenome, ocean metagenome	GO:antioxidant activity GO:oxidoreductase activity
Halo_Nar1-Halo_Nar1_11520_Thiol-disulfide_oxidoreductase_ResA.pdb	AF-A0A3M1WV02-F1-model_v4	0.283	170	119	0	18	184	4	173	2.671e-13	581	A0A3M1WV02		GO:0016209; GO:0016491	1898104	Bacteroidetes bacterium, Bacteroidota bacterium	GO:antioxidant activity GO:oxidoreductase activity
Halo_Nar1-Halo_Nar1_11520_Thiol-disulfide_oxidoreductase_ResA.pdb	AF-A0A7M3Z7E0-F1-model_v4	0.298	178	121	0	9	182	2	179	2.671e-13	581	A0A7M3Z7E0		GO:0016491	2163009	Candidatus Poseidoniales archaeon, Marine Group II euryarchaeote	GO:oxidoreductase activity
Halo_Nar1-Halo_Nar1_11520_Thiol-disulfide_oxidoreductase_ResA.pdb	AF-I3ZMJ7-F1-model_v4	0.246	191	136	0	1	182	31	221	2.671e-13	581	I3ZMJ7	WP_014787725.1	GO:0016209; GO:0016491	926566	Terriglobus roseus DSM 18391	GO:antioxidant activity GO:oxidoreductase activity
Halo_Nar1-Halo_Nar1_11520_Thiol-disulfide_oxidoreductase_ResA.pdb	AF-A0A7J5F775-F1-model_v4	0.229	171	127	0	12	182	18	183	2.843e-13	580	A0A7J5F775		GO:0016209; GO:0016491	1898104	Bacteroidetes bacterium, Bacteroidota bacterium	GO:antioxidant activity GO:oxidoreductase activity
Halo_Nar1-Halo_Nar1_11520_Thiol-disulfide_oxidoreductase_ResA.pdb	AF-A0A098L8Z5-F1-model_v4	0.262	179	128	0	7	181	19	197	3.026e-13	579	A0A098L8Z5	WP_045456855.1	GO:0016209; GO:0016491	153721	ATCC 10010, Cytophaga myxococcoides Krzemieniewska 1933, Cytophaga myxococcoides, DSM 11118, LMG 8393, LMG:8393, Spirochaeta cytophaga Hutchinson and Clayton 1919, Spirochaeta cytophaga, Sporocytophaga myxococcoides (Krzemieniewska 1933) Stanier 1940 (Approved Lists 1980) emend. Hahnke et al. 2016, Sporocytophaga myxococcoides	GO:antioxidant activity GO:oxidoreductase activity
Halo_Nar1-Halo_Nar1_11520_Thiol-disulfide_oxidoreductase_ResA.pdb	AF-A0A5B9W6A0-F1-model_v4	0.234	174	130	0	7	180	17	187	3.026e-13	579	A0A5B9W6A0		GO:0016209; GO:0005507; GO:0016715	406548	Aquisphaera giovannonii Bondoso et al. 2011, Aquisphaera giovannonii, CECT 7510, DSM 22561, Isosphaera-like str. OJF2, planctomycete OJF8, strain OJF2	GO:antioxidant activity GO:copper ion binding GO:oxidoreductase activity, acting on paired donors, with incorporation or reduction of molecular oxygen, reduced ascorbate as one donor, and incorporation of one atom of oxygen
Halo_Nar1-Halo_Nar1_11520_Thiol-disulfide_oxidoreductase_ResA.pdb	AF-A0A2A8CV38-F1-model_v4	0.278	179	127	0	8	184	31	209	3.221e-13	578	A0A2A8CV38		GO:0016491	1850348	KCTC 52045, Longibacter salinarum, Longibacter salinarum Xia et al. 2016, MCCC 1H00132, Rhodothermaceae bacterium WDS2C18, strain WDS2C18	GO:oxidoreductase activity
Halo_Nar1-Halo_Nar1_11520_Thiol-disulfide_oxidoreductase_ResA.pdb	AF-A0A355FTE1-F1-model_v4	0.265	188	131	0	6	184	32	219	3.221e-13	578	A0A355FTE1		GO:0016491	2021391	Flavobacteriales bacterium	GO:oxidoreductase activity
Halo_Nar1-Halo_Nar1_11520_Thiol-disulfide_oxidoreductase_ResA.pdb	AF-A0A2H3P8U6-F1-model_v4	0.229	179	136	0	6	184	70	247	3.221e-13	578	A0A2H3P8U6		GO:0016491	1469170	Bacteroidetes bacterium SYD6, CICC 10838, KCTC 42399, Longimonas halophila, Longimonas halophila Xia et al. 2015, strain SYD6	GO:oxidoreductase activity
Halo_Nar1-Halo_Nar1_11520_Thiol-disulfide_oxidoreductase_ResA.pdb	AF-A0A3N5RM68-F1-model_v4	0.242	168	125	0	12	179	57	222	3.221e-13	578	A0A3N5RM68		GO:0016209; GO:0016491	2026779	Planctomycetaceae bacterium	GO:antioxidant activity GO:oxidoreductase activity
Halo_Nar1-Halo_Nar1_11520_Thiol-disulfide_oxidoreductase_ResA.pdb	AF-A0A2E2EDM9-F1-model_v4	0.244	187	137	0	1	182	17	203	3.429e-13	577	A0A2E2EDM9		GO:0016209; GO:0016491	2026745	Halobacteriovoraceae bacterium	GO:antioxidant activity GO:oxidoreductase activity
Halo_Nar1-Halo_Nar1_11520_Thiol-disulfide_oxidoreductase_ResA.pdb	AF-A0A0Y1D1Z7-F1-model_v4	0.308	170	116	0	1	170	1	169	3.429e-13	577	A0A0Y1D1Z7		GO:0016209; GO:0016491	33892	bacillus Calmette-Guerin BCG, bacillus Calmette-Guerin, BCG, Mycobacterium bovis BCG, Mycobacterium tuberculosis variant bovis BCG	GO:antioxidant activity GO:oxidoreductase activity
Halo_Nar1-Halo_Nar1_11520_Thiol-disulfide_oxidoreductase_ResA.pdb	AF-A0A151A0C2-F1-model_v4	0.379	175	104	0	9	183	8	176	3.65e-13	576	A0A151A0C2	WP_067980187.1	GO:0016209; GO:0016491	1714371	Neorickettsia sp. 179522	GO:antioxidant activity GO:oxidoreductase activity
Halo_Nar1-Halo_Nar1_11520_Thiol-disulfide_oxidoreductase_ResA.pdb	AF-A0A2E1PFE4-F1-model_v4	0.302	179	123	0	5	183	4	180	3.65e-13	576	A0A2E1PFE4		GO:0016209; GO:0016491	2026775	Pelagibacteraceae bacterium	GO:antioxidant activity GO:oxidoreductase activity
Halo_Nar1-Halo_Nar1_11520_Thiol-disulfide_oxidoreductase_ResA.pdb	AF-A0A1C4ER79-F1-model_v4	0.25	185	137	0	1	183	16	200	3.65e-13	576	A0A1C4ER79	WP_014660700.1	GO:0016491	1335309	Chitinophaga costaii Proenca et al. 2014, Chitinophaga costaii, Chitinophaga sp. A37T2, CIP 110584, LMG 27458, LMG:27458, strain A37T2	GO:oxidoreductase activity
Halo_Nar1-Halo_Nar1_11520_Thiol-disulfide_oxidoreductase_ResA.pdb	AF-A0A0P1NVS0-F1-model_v4	0.269	185	132	0	1	182	16	200	3.65e-13	576	A0A0P1NVS0		GO:0016209; GO:0016491	1633643	bacterium JGI-23, Candidatus Chrysopegis kryptomonas Eloe-Fadrosh et al. 2016, Candidatus Chrysopegis kryptomonas, Chrysopegis kryptomonas	GO:antioxidant activity GO:oxidoreductase activity
Halo_Nar1-Halo_Nar1_11520_Thiol-disulfide_oxidoreductase_ResA.pdb	AF-A0A257K7B1-F1-model_v4	0.224	175	131	0	11	180	24	198	3.65e-13	576	A0A257K7B1		GO:0016209; GO:0016491	2015558	Flavobacterium sp. BFFFF2	GO:antioxidant activity GO:oxidoreductase activity
Halo_Nar1-Halo_Nar1_11520_Thiol-disulfide_oxidoreductase_ResA.pdb	AF-A0A7C4QE82-F1-model_v4	0.28	169	117	0	12	180	78	240	3.65e-13	576	A0A7C4QE82		GO:0016209; GO:0016491	2026724	Chloroflexota bacterium	GO:antioxidant activity GO:oxidoreductase activity
Halo_Nar1-Halo_Nar1_11520_Thiol-disulfide_oxidoreductase_ResA.pdb	AF-A0A356KG10-F1-model_v4	0.228	185	137	0	6	184	28	212	3.885e-13	575	A0A356KG10		GO:0016491	2026780	Planctomycetaeota bacterium, Planctomycetes bacterium, Planctomycetota bacterium	GO:oxidoreductase activity
Halo_Nar1-Halo_Nar1_11520_Thiol-disulfide_oxidoreductase_ResA.pdb	AF-A0A660ZVL4-F1-model_v4	0.241	176	131	0	8	183	38	211	3.885e-13	575	A0A660ZVL4		GO:0016209; GO:0016491	1869227	Bacteria bacterium, Bacterial sp., Bacteria sp., bacterium, Bacterium sp., unclassified bacterium, unidentified bacteria, unidentified bacterium, unidentified eubacterium, unknown bacteria, Unknown eubacteria, Unknown eubacterium	GO:antioxidant activity GO:oxidoreductase activity
Halo_Nar1-Halo_Nar1_11520_Thiol-disulfide_oxidoreductase_ResA.pdb	AF-A0A7Y2H1J3-F1-model_v4	0.247	179	132	0	9	184	64	242	3.885e-13	575	A0A7Y2H1J3		GO:0016209; GO:0016491	2212470	Candidatus Eisenbacteria bacterium	GO:antioxidant activity GO:oxidoreductase activity
Halo_Nar1-Halo_Nar1_11520_Thiol-disulfide_oxidoreductase_ResA.pdb	AF-A0A3B8MQC1-F1-model_v4	0.223	176	133	0	7	182	19	190	3.885e-13	575	A0A3B8MQC1		GO:0016209; GO:0005507; GO:0016715	2053570	candidate division WS3 bacterium, Candidatus Latescibacteria bacterium	GO:antioxidant activity GO:copper ion binding GO:oxidoreductase activity, acting on paired donors, with incorporation or reduction of molecular oxygen, reduced ascorbate as one donor, and incorporation of one atom of oxygen
Halo_Nar1-Halo_Nar1_11520_Thiol-disulfide_oxidoreductase_ResA.pdb	AF-A0A0M8K4U3-F1-model_v4	0.247	176	127	0	9	184	2	171	4.135e-13	574	A0A0M8K4U3	WP_054491564.1	GO:0016209; GO:0016491	872965	Ardenticatena maritima Kawaichi et al. 2013, Ardenticatena maritima Kawaichi et al. 2013 emend. Nouioui et al. 2018, Ardenticatena maritima, ATCC BAA-2145, culture-collection:ATCC:BAA:2145, DSM 23922, filamentous thermophilic bacterium 110S, JCM 17282, KCTC 23289, NBRC 107679, strain 110S	GO:antioxidant activity GO:oxidoreductase activity
Halo_Nar1-Halo_Nar1_11520_Thiol-disulfide_oxidoreductase_ResA.pdb	AF-A0A6P1P386-F1-model_v4	0.262	184	133	0	2	182	15	198	4.135e-13	574	A0A6P1P386		GO:0016209; GO:0016491	2698458	KCTC 62607, NBRC 114383, Nibribacter ruber Park et al. 2020, Nibribacter ruber, Nibribacter sp. BT10, strain BT10	GO:antioxidant activity GO:oxidoreductase activity
Halo_Nar1-Halo_Nar1_11520_Thiol-disulfide_oxidoreductase_ResA.pdb	AF-A0A0S4N9E5-F1-model_v4	0.251	184	136	0	1	184	18	200	4.135e-13	574	A0A0S4N9E5		GO:0016209; GO:0016491	1643428	bacterium JGI-1, Candidatus Thermokryptus mobilis Eloe-Fadrosh et al. 2016, Candidatus Thermokryptus mobilis, Thermokryptus mobilis	GO:antioxidant activity GO:oxidoreductase activity
Halo_Nar1-Halo_Nar1_11520_Thiol-disulfide_oxidoreductase_ResA.pdb	AF-A0A2V9KQ11-F1-model_v4	0.253	185	131	0	1	176	18	202	4.135e-13	574	A0A2V9KQ11	WP_055991499.1	GO:0016209; GO:0016491	1978231	Acidobacteriota bacterium	GO:antioxidant activity GO:oxidoreductase activity
Halo_Nar1-Halo_Nar1_11520_Thiol-disulfide_oxidoreductase_ResA.pdb	AF-A0A1Z8Y5L7-F1-model_v4	0.22	187	140	0	1	180	30	216	4.135e-13	574	A0A1Z8Y5L7		GO:0016491	1986837	Planctomycetes bacterium TMED75	GO:oxidoreductase activity
Halo_Nar1-Halo_Nar1_11520_Thiol-disulfide_oxidoreductase_ResA.pdb	AF-A0A2P6BXA5-F1-model_v4	0.193	182	143	0	2	183	46	223	4.135e-13	574	A0A2P6BXA5		GO:0016020; GO:0016491	1923971	Salinibacter sp. 10B	GO:membrane GO:oxidoreductase activity
Halo_Nar1-Halo_Nar1_11520_Thiol-disulfide_oxidoreductase_ResA.pdb	AF-A0A7Z9IUK8-F1-model_v4	0.271	183	132	0	1	182	1	183	4.402e-13	573	A0A7Z9IUK8		GO:0016491	2026760	Candidatus Marinimicrobia bacterium	GO:oxidoreductase activity
Halo_Nar1-Halo_Nar1_11520_Thiol-disulfide_oxidoreductase_ResA.pdb	AF-A0A2D9T1Z3-F1-model_v4	0.225	177	133	0	8	184	71	243	4.402e-13	573	A0A2D9T1Z3		GO:0016209; GO:0016491	2024858	Sandaracinus sp.	GO:antioxidant activity GO:oxidoreductase activity
Halo_Nar1-Halo_Nar1_11520_Thiol-disulfide_oxidoreductase_ResA.pdb	AF-A0A3L7SVV4-F1-model_v4	0.214	177	137	0	8	184	28	202	4.402e-13	573	A0A3L7SVV4		GO:0016209; GO:0016491	2026780	Planctomycetaeota bacterium, Planctomycetes bacterium, Planctomycetota bacterium	GO:antioxidant activity GO:oxidoreductase activity
Halo_Nar1-Halo_Nar1_11520_Thiol-disulfide_oxidoreductase_ResA.pdb	AF-A0A7Y5B6X3-F1-model_v4	0.234	177	130	0	8	184	37	207	4.402e-13	573	A0A7Y5B6X3	WP_074766315.1	GO:0005507; GO:0009055; GO:0020037; GO:0016715	2033014	Armatimonadetes bacterium, Armatimonadota bacterium	GO:copper ion binding GO:electron transfer activity GO:heme binding GO:oxidoreductase activity, acting on paired donors, with incorporation or reduction of molecular oxygen, reduced ascorbate as one donor, and incorporation of one atom of oxygen
Halo_Nar1-Halo_Nar1_11520_Thiol-disulfide_oxidoreductase_ResA.pdb	AF-A0A1F5YNR1-F1-model_v4	0.25	183	131	0	2	184	25	199	4.685e-13	572	A0A1F5YNR1		GO:0016209; GO:0016491	1817867	Candidatus Glassbacteria bacterium RIFCSPLOWO2_12_FULL_58_11	GO:antioxidant activity GO:oxidoreductase activity
Halo_Nar1-Halo_Nar1_11520_Thiol-disulfide_oxidoreductase_ResA.pdb	AF-A0A3M1I645-F1-model_v4	0.284	178	121	0	7	184	63	232	4.685e-13	572	A0A3M1I645		GO:0016209; GO:0016491	2052143	Anaerolineae bacterium	GO:antioxidant activity GO:oxidoreductase activity
Halo_Nar1-Halo_Nar1_11520_Thiol-disulfide_oxidoreductase_ResA.pdb	AF-A0A5C6AGT7-F1-model_v4	0.24	182	136	0	1	182	13	192	4.685e-13	572	A0A5C6AGT7		GO:0016209; GO:0005507; GO:0016715	2528001	Botrimarina colliarenosi, Botrimarina colliarenosi Wiegand et al. 2020, Botrimarina colliarenosi Wiegand et al. 2021, DSM 103355, LMG 29803, LMG:29803, Planctomycetes bacterium Pla108, strain Pla108	GO:antioxidant activity GO:copper ion binding GO:oxidoreductase activity, acting on paired donors, with incorporation or reduction of molecular oxygen, reduced ascorbate as one donor, and incorporation of one atom of oxygen
Halo_Nar1-Halo_Nar1_11520_Thiol-disulfide_oxidoreductase_ResA.pdb	AF-A0A3B8ZKL1-F1-model_v4	0.252	184	134	0	1	180	84	267	4.685e-13	572	A0A3B8ZKL1		GO:0005509; GO:0005507; GO:0009055; GO:0020037; GO:0016715	2026779	Planctomycetaceae bacterium	GO:calcium ion binding GO:copper ion binding GO:electron transfer activity GO:heme binding GO:oxidoreductase activity, acting on paired donors, with incorporation or reduction of molecular oxygen, reduced ascorbate as one donor, and incorporation of one atom of oxygen
Halo_Nar1-Halo_Nar1_11520_Thiol-disulfide_oxidoreductase_ResA.pdb	AF-A0A2D7SSE5-F1-model_v4	0.264	182	130	0	7	184	18	199	4.987e-13	571	A0A2D7SSE5			2021391	Flavobacteriales bacterium
Halo_Nar1-Halo_Nar1_11520_Thiol-disulfide_oxidoreductase_ResA.pdb	AF-A0A2S6I5S4-F1-model_v4	0.271	184	127	0	8	182	50	233	4.987e-13	571	A0A2S6I5S4		GO:0016209; GO:0016491; GO:0017004	1514080	DSM 29526, KCTC 32663, Lewinella sp. 13-9-B8, Lewinella xylanilytica Sung et al. 2015, Lewinella xylanilytica, Neolewinella xylanilytica, Neolewinella xylanilytica (Sung et al. 2015) Huang et al. 2022, strain 13-9-B8	GO:antioxidant activity GO:oxidoreductase activity GO:cytochrome complex assembly
Halo_Nar1-Halo_Nar1_11520_Thiol-disulfide_oxidoreductase_ResA.pdb	AF-A0A7Y5CCM0-F1-model_v4	0.219	182	140	0	1	182	13	192	4.987e-13	571	A0A7Y5CCM0		GO:0016209; GO:0009055; GO:0020037; GO:0046872; GO:0016715	2030809	Candidatus Hydrogenedentes bacterium	GO:antioxidant activity GO:electron transfer activity GO:heme binding GO:metal ion binding GO:oxidoreductase activity, acting on paired donors, with incorporation or reduction of molecular oxygen, reduced ascorbate as one donor, and incorporation of one atom of oxygen
Halo_Nar1-Halo_Nar1_11520_Thiol-disulfide_oxidoreductase_ResA.pdb	AF-A0A2P6WAL5-F1-model_v4	0.723	130	36	0	55	184	3	132	5.309e-13	570	A0A2P6WAL5		GO:0016209; GO:0016491	1919218	Nanohaloarchaea archaeon QH_8_44_6	GO:antioxidant activity GO:oxidoreductase activity
Halo_Nar1-Halo_Nar1_11520_Thiol-disulfide_oxidoreductase_ResA.pdb	AF-A0A2T2SC86-F1-model_v4	0.361	149	95	0	35	183	8	156	5.309e-13	570	A0A2T2SC86	WP_073186043.1	GO:0016209; GO:0016491	1919088	Bacteroidetes bacterium QH_1_61_8	GO:antioxidant activity GO:oxidoreductase activity
Halo_Nar1-Halo_Nar1_11520_Thiol-disulfide_oxidoreductase_ResA.pdb	AF-A0A353ZFN2-F1-model_v4	0.267	182	128	0	1	182	40	215	5.309e-13	570	A0A353ZFN2		GO:0016209; GO:0005507; GO:0016715	2026779	Planctomycetaceae bacterium	GO:antioxidant activity GO:copper ion binding GO:oxidoreductase activity, acting on paired donors, with incorporation or reduction of molecular oxygen, reduced ascorbate as one donor, and incorporation of one atom of oxygen
Halo_Nar1-Halo_Nar1_11520_Thiol-disulfide_oxidoreductase_ResA.pdb	AF-L0FTP0-F1-model_v4	0.227	171	130	0	12	180	20	190	5.651e-13	569	L0FTP0	WP_015263976.1	GO:0016209; GO:0016491	926556	Echinicola vietnamensis DSM 17526	GO:antioxidant activity GO:oxidoreductase activity
Halo_Nar1-Halo_Nar1_11520_Thiol-disulfide_oxidoreductase_ResA.pdb	AF-A0A1G8ZXU0-F1-model_v4	0.271	184	133	0	1	183	16	199	5.651e-13	569	A0A1G8ZXU0		GO:0016491	1075417	Bacteroidetes bacterium CNU-914, Catalinimonas alkaloidigena Choi et al. 2013, Catalinimonas alkaloidigena, DSM 25186, KCCM 90101, strain CNU-914	GO:oxidoreductase activity
Halo_Nar1-Halo_Nar1_11520_Thiol-disulfide_oxidoreductase_ResA.pdb	AF-A6DK95-F1-model_v4	0.253	188	135	0	1	182	16	203	5.651e-13	569	A6DK95	WP_007278308.1	GO:0016209; GO:0016491	313628	Lentisphaera araneosa HTCC2155, Lentisphaera araneosa strain HTCC2155, Lentisphaera araneosa str. HTCC2155	GO:antioxidant activity GO:oxidoreductase activity
Halo_Nar1-Halo_Nar1_11520_Thiol-disulfide_oxidoreductase_ResA.pdb	AF-A0A3M1TTU7-F1-model_v4	0.255	174	128	0	11	184	29	201	6.403e-13	567	A0A3M1TTU7		GO:0016209; GO:0016491	1898104	Bacteroidetes bacterium, Bacteroidota bacterium	GO:antioxidant activity GO:oxidoreductase activity
Halo_Nar1-Halo_Nar1_11520_Thiol-disulfide_oxidoreductase_ResA.pdb	AF-A0A3B8TYU2-F1-model_v4	0.234	191	140	0	1	184	20	210	6.403e-13	567	A0A3B8TYU2			1898104	Bacteroidetes bacterium, Bacteroidota bacterium
Halo_Nar1-Halo_Nar1_11520_Thiol-disulfide_oxidoreductase_ResA.pdb	AF-A0A6I7PKG9-F1-model_v4	0.206	180	140	0	8	184	35	214	6.403e-13	567	A0A6I7PKG9		GO:0016491	2052180	Phycisphaerales bacterium	GO:oxidoreductase activity
Halo_Nar1-Halo_Nar1_11520_Thiol-disulfide_oxidoreductase_ResA.pdb	AF-A0A838RJZ8-F1-model_v4	0.236	178	132	0	7	184	12	185	6.815e-13	566	A0A838RJZ8		GO:0016209; GO:0016491	2614248	Ardenticatenales bacterium	GO:antioxidant activity GO:oxidoreductase activity
Halo_Nar1-Halo_Nar1_11520_Thiol-disulfide_oxidoreductase_ResA.pdb	AF-M7X1Q4-F1-model_v4	0.209	174	134	0	13	183	19	192	6.815e-13	566	M7X1Q4	WP_008630588.1	GO:0016209; GO:0016491	1239962	Aquiflexum sp. AK6, Cyclobacteriaceae bacterium AK6, Mariniradius saccharolyticus AK6	GO:antioxidant activity GO:oxidoreductase activity
Halo_Nar1-Halo_Nar1_11520_Thiol-disulfide_oxidoreductase_ResA.pdb	AF-A0A4V0X6H7-F1-model_v4	0.244	176	131	0	11	184	28	203	6.815e-13	566	A0A4V0X6H7		GO:0016209; GO:0016491	1898104	Bacteroidetes bacterium, Bacteroidota bacterium	GO:antioxidant activity GO:oxidoreductase activity
Halo_Nar1-Halo_Nar1_11520_Thiol-disulfide_oxidoreductase_ResA.pdb	AF-A0A5C6VII7-F1-model_v4	0.266	180	129	0	8	184	28	207	6.815e-13	566	A0A5C6VII7		GO:0016209; GO:0016491	1294296	BCRC 80551, JCM 18817, Luteibaculum oceani, Luteibaculum oceani Shahina et al. 2013, Owenweeksia sp. CC-AMWY-103B, strain CC-AMWY-103B	GO:antioxidant activity GO:oxidoreductase activity
Halo_Nar1-Halo_Nar1_11520_Thiol-disulfide_oxidoreductase_ResA.pdb	AF-A0A7Y5CB47-F1-model_v4	0.236	184	139	0	1	184	27	209	6.815e-13	566	A0A7Y5CB47		GO:0016209; GO:0016491	2030809	Candidatus Hydrogenedentes bacterium	GO:antioxidant activity GO:oxidoreductase activity
Halo_Nar1-Halo_Nar1_11520_Thiol-disulfide_oxidoreductase_ResA.pdb	AF-A0A2V9IKU7-F1-model_v4	0.28	167	113	0	2	159	80	246	6.815e-13	566	A0A2V9IKU7		GO:0016209; GO:0016491	1978231	Acidobacteriota bacterium	GO:antioxidant activity GO:oxidoreductase activity
Halo_Nar1-Halo_Nar1_11520_Thiol-disulfide_oxidoreductase_ResA.pdb	AF-A0A7V4MPG6-F1-model_v4	0.355	145	93	0	8	152	6	150	6.815e-13	566	A0A7V4MPG6		GO:0016491; GO:0009306	2033014	Armatimonadetes bacterium, Armatimonadota bacterium	GO:oxidoreductase activity GO:protein secretion
Halo_Nar1-Halo_Nar1_11520_Thiol-disulfide_oxidoreductase_ResA.pdb	AF-A0A6I5RJC5-F1-model_v4	0.294	183	119	0	2	184	1	170	7.255e-13	565	A0A6I5RJC5		GO:0016209; GO:0016491	2607768	Leptolyngbya sp. SIO1E4	GO:antioxidant activity GO:oxidoreductase activity
Halo_Nar1-Halo_Nar1_11520_Thiol-disulfide_oxidoreductase_ResA.pdb	AF-A0A4Q3EXK6-F1-model_v4	0.283	182	129	0	1	181	17	198	7.255e-13	565	A0A4Q3EXK6		GO:0016491	2044944	Sphingobacteriales bacterium	GO:oxidoreductase activity
Halo_Nar1-Halo_Nar1_11520_Thiol-disulfide_oxidoreductase_ResA.pdb	AF-A0A5B8YIM4-F1-model_v4	0.291	177	123	0	8	181	21	197	7.255e-13	565	A0A5B8YIM4		GO:0016209; GO:0016491	2585771	Antarcticibacterium arcticum Lee et al. 2020, Antarcticibacterium arcticum, Antarcticibacterium sp. PAMC 28998, JCM 33514, KCCM 43316, strain PAMC 28998	GO:antioxidant activity GO:oxidoreductase activity
Halo_Nar1-Halo_Nar1_11520_Thiol-disulfide_oxidoreductase_ResA.pdb	AF-A0A6L3A420-F1-model_v4	0.248	179	133	0	6	184	35	212	7.255e-13	565	A0A6L3A420		GO:0016209; GO:0016491	2026780	Planctomycetaeota bacterium, Planctomycetes bacterium, Planctomycetota bacterium	GO:antioxidant activity GO:oxidoreductase activity
Halo_Nar1-Halo_Nar1_11520_Thiol-disulfide_oxidoreductase_ResA.pdb	AF-A0A3D5ASJ8-F1-model_v4	0.34	146	95	0	1	146	1	145	7.722e-13	564	A0A3D5ASJ8		GO:0016209; GO:0016491	1873464	Micromonosporaceae bacterium	GO:antioxidant activity GO:oxidoreductase activity
Halo_Nar1-Halo_Nar1_11520_Thiol-disulfide_oxidoreductase_ResA.pdb	AF-A0A2T1CDT8-F1-model_v4	0.271	173	124	0	12	184	4	174	7.722e-13	564	A0A2T1CDT8		GO:0016209; GO:0016491	2107688	Pleurocapsa fluviatilis str. HINDAK 1970/5, Pleurocapsa sp. CCALA 161	GO:antioxidant activity GO:oxidoreductase activity
Halo_Nar1-Halo_Nar1_11520_Thiol-disulfide_oxidoreductase_ResA.pdb	AF-A0A2T2TEY9-F1-model_v4	0.222	184	140	0	1	181	17	200	7.722e-13	564	A0A2T2TEY9		GO:0016209; GO:0016491	1919109	Bacteroidetes bacterium QS_8_68_15	GO:antioxidant activity GO:oxidoreductase activity
Halo_Nar1-Halo_Nar1_11520_Thiol-disulfide_oxidoreductase_ResA.pdb	AF-A0A5C7G574-F1-model_v4	0.223	180	137	0	8	184	24	203	7.722e-13	564	A0A5C7G574		GO:0016209; GO:0016491	2603288	CICC 24458, JCM 32744, Massilia arenae, Massilia arenae Zhang et al. 2020, Massilia sp. GEM(5), Massilia sp. GEM5, strain GEM5	GO:antioxidant activity GO:oxidoreductase activity
Halo_Nar1-Halo_Nar1_11520_Thiol-disulfide_oxidoreductase_ResA.pdb	AF-A0A847F3D2-F1-model_v4	0.203	177	137	0	6	182	56	228	7.722e-13	564	A0A847F3D2		GO:0016209; GO:0016491	2510337	Sandaracinaceae bacterium	GO:antioxidant activity GO:oxidoreductase activity
Halo_Nar1-Halo_Nar1_11520_Thiol-disulfide_oxidoreductase_ResA.pdb	AF-A0A5N6LI39-F1-model_v4	0.272	175	123	0	6	180	68	237	7.722e-13	564	A0A5N6LI39		GO:0016020; GO:0140824	192012	bittervine, climbing hempweed, Mikania micrantha Kunth, 1818, Mikania micrantha, mile-a-minute	GO:membrane
Halo_Nar1-Halo_Nar1_11520_Thiol-disulfide_oxidoreductase_ResA.pdb	AF-A0A1F8RKW4-F1-model_v4	0.269	169	118	0	12	180	7	169	8.22e-13	563	A0A1F8RKW4		GO:0016209; GO:0016491	1797657	Chloroflexi bacterium RBG_16_63_12	GO:antioxidant activity GO:oxidoreductase activity
Halo_Nar1-Halo_Nar1_11520_Thiol-disulfide_oxidoreductase_ResA.pdb	AF-A0A537K249-F1-model_v4	0.267	183	132	0	1	181	18	200	8.22e-13	563	A0A537K249		GO:0016209; GO:0016491	1898104	Bacteroidetes bacterium, Bacteroidota bacterium	GO:antioxidant activity GO:oxidoreductase activity
Halo_Nar1-Halo_Nar1_11520_Thiol-disulfide_oxidoreductase_ResA.pdb	AF-A0A350UZH2-F1-model_v4	0.345	139	88	0	1	139	3	137	8.75e-13	562	A0A350UZH2		GO:0016209; GO:0016491	1898104	Bacteroidetes bacterium, Bacteroidota bacterium	GO:antioxidant activity GO:oxidoreductase activity
Halo_Nar1-Halo_Nar1_11520_Thiol-disulfide_oxidoreductase_ResA.pdb	AF-A0A3D0D357-F1-model_v4	0.193	184	140	0	1	184	1	175	8.75e-13	562	A0A3D0D357		GO:0016209; GO:0016491	2026724	Chloroflexota bacterium	GO:antioxidant activity GO:oxidoreductase activity
Halo_Nar1-Halo_Nar1_11520_Thiol-disulfide_oxidoreductase_ResA.pdb	AF-A0A661XQB3-F1-model_v4	0.252	175	127	0	11	181	17	191	8.75e-13	562	A0A661XQB3		GO:0016209; GO:0016491	1898104	Bacteroidetes bacterium, Bacteroidota bacterium	GO:antioxidant activity GO:oxidoreductase activity
Halo_Nar1-Halo_Nar1_11520_Thiol-disulfide_oxidoreductase_ResA.pdb	AF-A0A291R142-F1-model_v4	0.271	179	128	0	7	183	11	189	8.75e-13	562	A0A291R142		GO:0016853; GO:0016491	2029983	Chitinophaga caeni Jin et al. 2018, Chitinophaga caeni, Chitinophagaceae bacterium 13, CICC 24262, KCTC 62265, strain 13	GO:isomerase activity GO:oxidoreductase activity
Halo_Nar1-Halo_Nar1_11520_Thiol-disulfide_oxidoreductase_ResA.pdb	AF-A0A7Y7CVU4-F1-model_v4	0.277	180	126	0	7	181	23	202	8.75e-13	562	A0A7Y7CVU4	WP_014051059.1	GO:0016209; GO:0016491	2044941	Flavobacteriia bacterium	GO:antioxidant activity GO:oxidoreductase activity
Halo_Nar1-Halo_Nar1_11520_Thiol-disulfide_oxidoreductase_ResA.pdb	AF-A0A358Y219-F1-model_v4	0.261	169	122	0	19	184	47	215	8.75e-13	562	A0A358Y219	WP_011170611.1	GO:0016209; GO:0016491	2026728	Crocinitomicaceae bacterium	GO:antioxidant activity GO:oxidoreductase activity
Halo_Nar1-Halo_Nar1_11520_Thiol-disulfide_oxidoreductase_ResA.pdb	AF-A0A352XM45-F1-model_v4	0.364	159	100	0	26	183	2	160	9.314e-13	561	A0A352XM45		GO:0016491	2026801	Verrucomicrobiales bacterium	GO:oxidoreductase activity
Halo_Nar1-Halo_Nar1_11520_Thiol-disulfide_oxidoreductase_ResA.pdb	AF-A0A1Q3ZMV0-F1-model_v4	0.264	185	130	0	8	184	23	207	9.314e-13	561	A0A1Q3ZMV0		GO:0016209; GO:0016491	1895763	Flavobacteriia bacterium 40-80	GO:antioxidant activity GO:oxidoreductase activity
Halo_Nar1-Halo_Nar1_11520_Thiol-disulfide_oxidoreductase_ResA.pdb	AF-A0A0R2V652-F1-model_v4	0.217	189	138	0	8	184	23	211	9.314e-13	561	A0A0R2V652	WP_011323140.1	GO:0016491	1655627	Cryomorphaceae bacterium BACL18 MAG-120507-bin74	GO:oxidoreductase activity
Halo_Nar1-Halo_Nar1_11520_Thiol-disulfide_oxidoreductase_ResA.pdb	AF-A0A354FQR5-F1-model_v4	0.266	190	133	0	1	182	15	204	1.055e-12	559	A0A354FQR5		GO:0016209; GO:0016491	2026801	Verrucomicrobiales bacterium	GO:antioxidant activity GO:oxidoreductase activity
Halo_Nar1-Halo_Nar1_11520_Thiol-disulfide_oxidoreductase_ResA.pdb	AF-A0A7X3WJI8-F1-model_v4	0.233	178	131	0	7	184	43	214	1.055e-12	559	A0A7X3WJI8		GO:0016209; GO:0009055; GO:0020037	2026781	Candidatus Poribacteria bacterium, Poribacteria bacterium	GO:antioxidant activity GO:electron transfer activity GO:heme binding
Halo_Nar1-Halo_Nar1_11520_Thiol-disulfide_oxidoreductase_ResA.pdb	AF-A0A833HJC1-F1-model_v4	0.217	175	135	0	8	182	26	198	1.123e-12	558	A0A833HJC1		GO:0016209; GO:0016491	2651171	Thermoanaerobaculia bacterium	GO:antioxidant activity GO:oxidoreductase activity
Halo_Nar1-Halo_Nar1_11520_Thiol-disulfide_oxidoreductase_ResA.pdb	AF-A0A517ZNJ0-F1-model_v4	0.237	183	130	0	1	183	16	187	1.123e-12	558	A0A517ZNJ0		GO:0016209; GO:0016491	2527995	DSM 101177, Planctomycetes bacterium Mal52, Planctomycetes bacterium Pan258, strain Mal52, Symmachiella dynata Salbreiter et al. 2020, Symmachiella dynata, VKM B-3432	GO:antioxidant activity GO:oxidoreductase activity
Halo_Nar1-Halo_Nar1_11520_Thiol-disulfide_oxidoreductase_ResA.pdb	AF-A0A7Y2F622-F1-model_v4	0.248	186	136	0	1	182	14	199	1.123e-12	558	A0A7Y2F622	WP_008523736.1	GO:0016209; GO:0005507; GO:0016715	2699754	Pirellulaceae bacterium	GO:antioxidant activity GO:copper ion binding GO:oxidoreductase activity, acting on paired donors, with incorporation or reduction of molecular oxygen, reduced ascorbate as one donor, and incorporation of one atom of oxygen
Halo_Nar1-Halo_Nar1_11520_Thiol-disulfide_oxidoreductase_ResA.pdb	AF-A0A3A4QRN1-F1-model_v4	0.236	172	125	0	9	180	21	184	1.196e-12	557	A0A3A4QRN1		GO:0016209; GO:0016491	2024896	Anaerolineaceae bacterium	GO:antioxidant activity GO:oxidoreductase activity
Halo_Nar1-Halo_Nar1_11520_Thiol-disulfide_oxidoreductase_ResA.pdb	AF-A0A7Y1YUP1-F1-model_v4	0.271	184	127	0	8	182	21	204	1.196e-12	557	A0A7Y1YUP1		GO:0016209; GO:0016491	2202734	Saprospiraceae bacterium	GO:antioxidant activity GO:oxidoreductase activity
Halo_Nar1-Halo_Nar1_11520_Thiol-disulfide_oxidoreductase_ResA.pdb	AF-A0A5E7ZFF4-F1-model_v4	0.261	184	129	0	8	182	59	242	1.196e-12	557	A0A5E7ZFF4		GO:0016209; GO:0016491; GO:0017004	2038371	Imperialibacter sp. EC-SDR9	GO:antioxidant activity GO:oxidoreductase activity GO:cytochrome complex assembly
Halo_Nar1-Halo_Nar1_11520_Thiol-disulfide_oxidoreductase_ResA.pdb	AF-A0A6I5X4U6-F1-model_v4	0.278	180	129	0	2	181	16	194	1.273e-12	556	A0A6I5X4U6		GO:0016209; GO:0016491	1813880	Tetrasphaera sp. HKS02	GO:antioxidant activity GO:oxidoreductase activity
Halo_Nar1-Halo_Nar1_11520_Thiol-disulfide_oxidoreductase_ResA.pdb	AF-A0A7C2X6T2-F1-model_v4	0.251	178	127	0	7	184	72	241	1.355e-12	555	A0A7C2X6T2	WP_070364691.1	GO:0016209; GO:0016491	2026724	Chloroflexota bacterium	GO:antioxidant activity GO:oxidoreductase activity
Halo_Nar1-Halo_Nar1_11520_Thiol-disulfide_oxidoreductase_ResA.pdb	AF-A0A7Z9US18-F1-model_v4	0.241	178	128	0	7	184	39	207	1.355e-12	555	A0A7Z9US18	WP_013193814.1	GO:0016209; GO:0016491	2026781	Candidatus Poribacteria bacterium, Poribacteria bacterium	GO:antioxidant activity GO:oxidoreductase activity
Halo_Nar1-Halo_Nar1_11520_Thiol-disulfide_oxidoreductase_ResA.pdb	AF-A0A4R8DTE9-F1-model_v4	0.25	176	130	0	8	181	20	195	1.442e-12	554	A0A4R8DTE9		GO:0016209; GO:0016491	1539049	CGMCC 1.15023, Chitinophagaceae bacterium DHOA34, Dinghuibacter silviterrae Lv et al. 2016, Dinghuibacter silviterrae, DSM 100059, KCTC 42632, strain DHOA34	GO:antioxidant activity GO:oxidoreductase activity
Halo_Nar1-Halo_Nar1_11520_Thiol-disulfide_oxidoreductase_ResA.pdb	AF-A0A2A8D2H8-F1-model_v4	0.252	183	135	0	2	182	35	217	1.442e-12	554	A0A2A8D2H8		GO:0016491	1850348	KCTC 52045, Longibacter salinarum, Longibacter salinarum Xia et al. 2016, MCCC 1H00132, Rhodothermaceae bacterium WDS2C18, strain WDS2C18	GO:oxidoreductase activity
Halo_Nar1-Halo_Nar1_11520_Thiol-disulfide_oxidoreductase_ResA.pdb	AF-A0A6B2M2X4-F1-model_v4	0.239	179	132	0	8	182	18	196	1.535e-12	553	A0A6B2M2X4		GO:0016209; GO:0016491	2706888	KCTC 72798, MCCC 1H00425, Oceanipulchritudo coccoides Feng et al. 2020, Oceanipulchritudo coccoides, Puniceicoccales bacterium CK1056, strain CK1056	GO:antioxidant activity GO:oxidoreductase activity
Halo_Nar1-Halo_Nar1_11520_Thiol-disulfide_oxidoreductase_ResA.pdb	AF-A0A539DGM6-F1-model_v4	0.223	175	132	0	10	184	60	230	1.535e-12	553	A0A539DGM6		GO:0016209; GO:0016491	1869227	Bacteria bacterium, Bacterial sp., Bacteria sp., bacterium, Bacterium sp., unclassified bacterium, unidentified bacteria, unidentified bacterium, unidentified eubacterium, unknown bacteria, Unknown eubacteria, Unknown eubacterium	GO:antioxidant activity GO:oxidoreductase activity
Halo_Nar1-Halo_Nar1_11520_Thiol-disulfide_oxidoreductase_ResA.pdb	AF-A0A846FSI1-F1-model_v4	0.311	148	101	0	37	183	2	149	1.634e-12	552	A0A846FSI1		GO:0016491	2607788	Cyanothece sp. SIO1E1	GO:oxidoreductase activity
Halo_Nar1-Halo_Nar1_11520_Thiol-disulfide_oxidoreductase_ResA.pdb	AF-T1AP29-F1-model_v4	0.29	159	111	0	26	183	2	160	1.634e-12	552	T1AP29		GO:0016209; GO:0016491	410659	acid mine drainage metagenome, mine drainage metagenome	GO:antioxidant activity GO:oxidoreductase activity
Halo_Nar1-Halo_Nar1_11520_Thiol-disulfide_oxidoreductase_ResA.pdb	AF-A0A2E0UKD4-F1-model_v4	0.271	189	133	0	1	184	21	209	1.634e-12	552	A0A2E0UKD4		GO:0016209; GO:0016491	2026737	Ectothiorhodospiraceae bacterium	GO:antioxidant activity GO:oxidoreductase activity
Halo_Nar1-Halo_Nar1_11520_Thiol-disulfide_oxidoreductase_ResA.pdb	AF-A0A2H5XDT9-F1-model_v4	0.209	184	138	0	1	184	30	204	1.634e-12	552	A0A2H5XDT9		GO:0005507; GO:0009055; GO:0020037; GO:0016715	2035412	bacterium HR17	GO:copper ion binding GO:electron transfer activity GO:heme binding GO:oxidoreductase activity, acting on paired donors, with incorporation or reduction of molecular oxygen, reduced ascorbate as one donor, and incorporation of one atom of oxygen
Halo_Nar1-Halo_Nar1_11520_Thiol-disulfide_oxidoreductase_ResA.pdb	AF-A0A496BD72-F1-model_v4	0.215	176	131	0	9	184	42	209	1.634e-12	552	A0A496BD72		GO:0016209; GO:0005507; GO:0009055; GO:0020037; GO:0016715	2026781	Candidatus Poribacteria bacterium, Poribacteria bacterium	GO:antioxidant activity GO:copper ion binding GO:electron transfer activity GO:heme binding GO:oxidoreductase activity, acting on paired donors, with incorporation or reduction of molecular oxygen, reduced ascorbate as one donor, and incorporation of one atom of oxygen
Halo_Nar1-Halo_Nar1_11520_Thiol-disulfide_oxidoreductase_ResA.pdb	AF-A0A3N5V6M4-F1-model_v4	0.255	171	121	0	10	180	1	163	1.739e-12	551	A0A3N5V6M4		GO:0016209; GO:0016491	2026724	Chloroflexota bacterium	GO:antioxidant activity GO:oxidoreductase activity
Halo_Nar1-Halo_Nar1_11520_Thiol-disulfide_oxidoreductase_ResA.pdb	AF-A0A2T7EM71-F1-model_v4	0.362	155	96	0	1	152	55	209	1.739e-12	551	A0A2T7EM71		GO:0016209; GO:0016491	1504633	Panicum hallii var. hallii	GO:antioxidant activity GO:oxidoreductase activity
Halo_Nar1-Halo_Nar1_11520_Thiol-disulfide_oxidoreductase_ResA.pdb	AF-A0A3M2BED7-F1-model_v4	0.251	180	130	0	9	183	61	240	1.739e-12	551	A0A3M2BED7		GO:0016209; GO:0016491	2026780	Planctomycetaeota bacterium, Planctomycetes bacterium, Planctomycetota bacterium	GO:antioxidant activity GO:oxidoreductase activity
Halo_Nar1-Halo_Nar1_11520_Thiol-disulfide_oxidoreductase_ResA.pdb	AF-A0A2S6UPG5-F1-model_v4	0.301	165	114	0	21	184	1	165	1.851e-12	550	A0A2S6UPG5		GO:0016209; GO:0016491	2013071	Alphaproteobacteria bacterium MarineAlpha3_Bin5	GO:antioxidant activity GO:oxidoreductase activity
Halo_Nar1-Halo_Nar1_11520_Thiol-disulfide_oxidoreductase_ResA.pdb	AF-A0A1Z9QB40-F1-model_v4	0.198	184	146	0	1	184	35	217	1.851e-12	550	A0A1Z9QB40		GO:0016209; GO:0016491	1986831	Phycisphaeraceae bacterium TMED231	GO:antioxidant activity GO:oxidoreductase activity
Halo_Nar1-Halo_Nar1_11520_Thiol-disulfide_oxidoreductase_ResA.pdb	AF-A0A351KYB9-F1-model_v4	0.361	152	96	0	34	184	8	159	1.971e-12	549	A0A351KYB9		GO:0016209; GO:0016491	2055770	Cyanobacteria bacterium UBA11371	GO:antioxidant activity GO:oxidoreductase activity
Halo_Nar1-Halo_Nar1_11520_Thiol-disulfide_oxidoreductase_ResA.pdb	AF-X6GP33-F1-model_v4	0.301	164	113	0	21	183	1	164	1.971e-12	549	X6GP33		GO:0016209; GO:0016491	1287182	Mesorhizobium sp. L48C026A00	GO:antioxidant activity GO:oxidoreductase activity
Halo_Nar1-Halo_Nar1_11520_Thiol-disulfide_oxidoreductase_ResA.pdb	AF-A0A2V7XVF1-F1-model_v4	0.261	168	123	0	17	184	1	167	1.971e-12	549	A0A2V7XVF1		GO:0016209; GO:0016491	1978231	Acidobacteriota bacterium	GO:antioxidant activity GO:oxidoreductase activity
Halo_Nar1-Halo_Nar1_11520_Thiol-disulfide_oxidoreductase_ResA.pdb	AF-A0A2T2VC38-F1-model_v4	0.219	175	134	0	7	181	20	192	2.098e-12	548	A0A2T2VC38		GO:0016491	1919110	Bacteroidetes bacterium QS_8_68_28	GO:oxidoreductase activity
Halo_Nar1-Halo_Nar1_11520_Thiol-disulfide_oxidoreductase_ResA.pdb	AF-A0A7C5PIT7-F1-model_v4	0.25	188	137	0	1	184	53	240	2.098e-12	548	A0A7C5PIT7		GO:0016209; GO:0016491	2026780	Planctomycetaeota bacterium, Planctomycetes bacterium, Planctomycetota bacterium	GO:antioxidant activity GO:oxidoreductase activity
Halo_Nar1-Halo_Nar1_11520_Thiol-disulfide_oxidoreductase_ResA.pdb	AF-A0A218XJD6-F1-model_v4	0.329	164	105	0	19	176	45	208	2.098e-12	548	A0A218XJD6		GO:0016209; GO:0016491	22663	granado, grenadier, pomegranate, Punica granatum L., Punica granatum, shi liu, zakuro	GO:antioxidant activity GO:oxidoreductase activity
Halo_Nar1-Halo_Nar1_11520_Thiol-disulfide_oxidoreductase_ResA.pdb	AF-A0A381XH07-F1-model_v4	0.281	164	117	0	7	170	2	165	2.233e-12	547	A0A381XH07		GO:0016491	408172	marine metagenome, ocean metagenome	GO:oxidoreductase activity
Halo_Nar1-Halo_Nar1_11520_Thiol-disulfide_oxidoreductase_ResA.pdb	AF-A0A523TW00-F1-model_v4	0.262	174	122	0	7	180	2	167	2.233e-12	547	A0A523TW00		GO:0016209; GO:0016491	2073117	Anaerolineales bacterium	GO:antioxidant activity GO:oxidoreductase activity
Halo_Nar1-Halo_Nar1_11520_Thiol-disulfide_oxidoreductase_ResA.pdb	AF-A0A556N3X5-F1-model_v4	0.253	185	131	0	8	184	30	214	2.233e-12	547	A0A556N3X5		GO:0016491	2597671	CGMCC 1.13750, Fluviicola chungangensis Akter and Huq 2020, Fluviicola chungangensis, Fluviicola sp. MAH-3, KACC 19742, strain MAH-3	GO:oxidoreductase activity
Halo_Nar1-Halo_Nar1_11520_Thiol-disulfide_oxidoreductase_ResA.pdb	AF-A0A2N2JHW4-F1-model_v4	0.242	185	137	0	1	182	49	233	2.233e-12	547	A0A2N2JHW4		GO:0016209; GO:0016491	2013741	Deltaproteobacteria bacterium HGW-Deltaproteobacteria-14	GO:antioxidant activity GO:oxidoreductase activity
Halo_Nar1-Halo_Nar1_11520_Thiol-disulfide_oxidoreductase_ResA.pdb	AF-A0A7X7G079-F1-model_v4	0.335	161	106	0	1	161	1	160	2.377e-12	546	A0A7X7G079		GO:0016209; GO:0016491	2030800	Elusimicrobiota bacterium	GO:antioxidant activity GO:oxidoreductase activity
Halo_Nar1-Halo_Nar1_11520_Thiol-disulfide_oxidoreductase_ResA.pdb	AF-A0A848XU19-F1-model_v4	0.227	186	141	0	1	184	13	198	2.53e-12	545	A0A848XU19		GO:0016209; GO:0016491	2026787	Rhodothermaceae bacterium	GO:antioxidant activity GO:oxidoreductase activity
Halo_Nar1-Halo_Nar1_11520_Thiol-disulfide_oxidoreductase_ResA.pdb	AF-A0A363U4R1-F1-model_v4	0.22	180	133	0	1	180	36	207	2.53e-12	545	A0A363U4R1		GO:0016209; GO:0016491	2073117	Anaerolineales bacterium	GO:antioxidant activity GO:oxidoreductase activity
Halo_Nar1-Halo_Nar1_11520_Thiol-disulfide_oxidoreductase_ResA.pdb	AF-M8BK54-F1-model_v4	0.331	163	104	0	21	177	52	214	2.53e-12	545	M8BK54		GO:0140824	37682	Aegilops squarrosa subsp. squarrosa, Aegilops squarrosa, Aegilops tauschii Coss., Aegilops tauschii, Patropyrum tauschii (Coss.) A.Love, Patropyrum tauschii subsp. tauschii, Patropyrum tauschii, Triticum aegilops P.Beauv. ex Roem. & Schult., Triticum aegilops, Triticum tauschii (Coss.) Schmalh., Triticum tauschii	GO:small ribosomal subunit GO:structural constituent of ribosome GO:translation
Halo_Nar1-Halo_Nar1_11520_Thiol-disulfide_oxidoreductase_ResA.pdb	AF-A0A7Y5HAV2-F1-model_v4	0.225	180	133	0	1	180	12	184	2.53e-12	545	A0A7Y5HAV2		GO:0005507; GO:0016715	2517210	Brocadiae bacterium, Candidatus Brocadiae bacterium, Candidatus Brocadiia bacterium	GO:copper ion binding GO:oxidoreductase activity, acting on paired donors, with incorporation or reduction of molecular oxygen, reduced ascorbate as one donor, and incorporation of one atom of oxygen
Halo_Nar1-Halo_Nar1_11520_Thiol-disulfide_oxidoreductase_ResA.pdb	AF-A0A3N5WMK5-F1-model_v4	0.218	179	138	0	8	184	2	180	2.693e-12	544	A0A3N5WMK5		GO:0016209; GO:0016491	2053570	candidate division WS3 bacterium, Candidatus Latescibacteria bacterium	GO:antioxidant activity GO:oxidoreductase activity
Halo_Nar1-Halo_Nar1_11520_Thiol-disulfide_oxidoreductase_ResA.pdb	AF-A0A7Y1ZQK2-F1-model_v4	0.245	179	133	0	8	184	28	206	2.693e-12	544	A0A7Y1ZQK2		GO:0016491	2306054	Rhodothermales bacterium	GO:oxidoreductase activity
Halo_Nar1-Halo_Nar1_11520_Thiol-disulfide_oxidoreductase_ResA.pdb	AF-A0A0D2S7Z9-F1-model_v4	0.364	147	90	0	10	152	69	215	2.693e-12	544	A0A0D2S7Z9		GO:0140824	29730	Gossypium raimondii, Gossypium raimondii Ulbr., Peruvian cotton	GO:small ribosomal subunit GO:structural constituent of ribosome GO:translation
Halo_Nar1-Halo_Nar1_11520_Thiol-disulfide_oxidoreductase_ResA.pdb	AF-A0A661D0L2-F1-model_v4	0.197	177	138	0	8	184	19	191	2.867e-12	543	A0A661D0L2		GO:0016209; GO:0016491	1913989	Gammaproteobacteria bacterium	GO:antioxidant activity GO:oxidoreductase activity
Halo_Nar1-Halo_Nar1_11520_Thiol-disulfide_oxidoreductase_ResA.pdb	AF-A0A4Q3P8J4-F1-model_v4	0.254	177	125	0	8	175	32	208	2.867e-12	543	A0A4Q3P8J4		GO:0016209; GO:0016491	2026729	Cytophagaceae bacterium	GO:antioxidant activity GO:oxidoreductase activity
Halo_Nar1-Halo_Nar1_11520_Thiol-disulfide_oxidoreductase_ResA.pdb	AF-A0A445K8N3-F1-model_v4	0.333	157	102	0	10	163	62	218	2.867e-12	543	A0A445K8N3		GO:0016209; GO:0016491	3848	Glycine max subsp. soja (Siebold & Zucc.) H.Ohashi, 1982, Glycine max subsp. soja, Glycine soja, Glycine soja Siebold & Zucc., 1845, wild soybean	GO:antioxidant activity GO:oxidoreductase activity
Halo_Nar1-Halo_Nar1_11520_Thiol-disulfide_oxidoreductase_ResA.pdb	AF-G8JBA2-F1-model_v4	0.331	169	106	0	1	160	51	219	2.867e-12	543	G8JBA2		GO:0140824	4533	malo sina, Oryza brachyantha A.Chev. & Roehr., Oryza brachyantha	GO:small ribosomal subunit GO:structural constituent of ribosome GO:translation
Halo_Nar1-Halo_Nar1_11520_Thiol-disulfide_oxidoreductase_ResA.pdb	AF-A0A7J6Z0W1-F1-model_v4	0.306	183	121	0	1	176	2	184	3.051e-12	542	A0A7J6Z0W1		GO:0016209; GO:0016491	2069292	Abscondita terminalis (Olivier, 1883), Abscondita terminalis, Luciola terminalis Olivier, 1883, Luciola terminalis	GO:antioxidant activity GO:oxidoreductase activity
Halo_Nar1-Halo_Nar1_11520_Thiol-disulfide_oxidoreductase_ResA.pdb	AF-D0MJY0-F1-model_v4	0.275	175	125	0	10	184	17	190	3.051e-12	542	D0MJY0	WP_012844399.1	GO:0016491	518766	Rhodothermus marinus DSM 4252, Rhodothermus marinus strain DSM 4252, Rhodothermus marinus str. DSM 4252	GO:oxidoreductase activity
Halo_Nar1-Halo_Nar1_11520_Thiol-disulfide_oxidoreductase_ResA.pdb	AF-A0A7Y1ZLQ2-F1-model_v4	0.244	175	131	0	8	181	26	200	3.051e-12	542	A0A7Y1ZLQ2		GO:0016209; GO:0016491	2306054	Rhodothermales bacterium	GO:antioxidant activity GO:oxidoreductase activity
Halo_Nar1-Halo_Nar1_11520_Thiol-disulfide_oxidoreductase_ResA.pdb	AF-A0A6N2EJP5-F1-model_v4	0.231	178	134	0	8	182	141	318	3.051e-12	542	A0A6N2EJP5		GO:0016020; GO:0016209; GO:0016491	2052180	Phycisphaerales bacterium	GO:membrane GO:antioxidant activity GO:oxidoreductase activity
Halo_Nar1-Halo_Nar1_11520_Thiol-disulfide_oxidoreductase_ResA.pdb	AF-A0A2G4FLI0-F1-model_v4	0.224	169	129	0	12	180	32	198	3.248e-12	541	A0A2G4FLI0		GO:0005507; GO:0016715	2026779	Planctomycetaceae bacterium	GO:copper ion binding GO:oxidoreductase activity, acting on paired donors, with incorporation or reduction of molecular oxygen, reduced ascorbate as one donor, and incorporation of one atom of oxygen
Halo_Nar1-Halo_Nar1_11520_Thiol-disulfide_oxidoreductase_ResA.pdb	AF-A0A849X3Y7-F1-model_v4	0.384	138	84	0	1	138	1	138	3.457e-12	540	A0A849X3Y7		GO:0016209; GO:0016491	2053517	Bdellovibrionales bacterium	GO:antioxidant activity GO:oxidoreductase activity
Halo_Nar1-Halo_Nar1_11520_Thiol-disulfide_oxidoreductase_ResA.pdb	AF-A0A7V3UD38-F1-model_v4	0.269	183	132	0	2	184	26	207	3.457e-12	540	A0A7V3UD38		GO:0016491	2044936	Bacteroidia bacterium	GO:oxidoreductase activity
Halo_Nar1-Halo_Nar1_11520_Thiol-disulfide_oxidoreductase_ResA.pdb	AF-A0A7Y5S7V1-F1-model_v4	0.245	175	131	0	8	182	37	211	3.457e-12	540	A0A7Y5S7V1		GO:0016209; GO:0016491	2052180	Phycisphaerales bacterium	GO:antioxidant activity GO:oxidoreductase activity
Halo_Nar1-Halo_Nar1_11520_Thiol-disulfide_oxidoreductase_ResA.pdb	AF-A0A3E1NSX1-F1-model_v4	0.279	175	123	0	7	181	5	176	3.68e-12	539	A0A3E1NSX1		GO:0016491	2291814	Chitinophaga silvisoli, Chitinophaga silvisoli Wang et al. 2019, Chitinophaga sp. GDMCC 1.1411, Chitinophaga sp. K20C18050901, GDMCC 1.1411, KCTC 62860, strain K20C18050901	GO:oxidoreductase activity
Halo_Nar1-Halo_Nar1_11520_Thiol-disulfide_oxidoreductase_ResA.pdb	AF-A0A1Y0FTA4-F1-model_v4	0.211	187	143	0	1	182	24	210	3.68e-12	539	A0A1Y0FTA4		GO:0016209; GO:0016491	1987723	Cellvibrio sp. PSBB006	GO:antioxidant activity GO:oxidoreductase activity
Halo_Nar1-Halo_Nar1_11520_Thiol-disulfide_oxidoreductase_ResA.pdb	AF-A0A2G4HCM4-F1-model_v4	0.266	176	121	0	19	184	4	179	3.917e-12	538	A0A2G4HCM4		GO:0015935; GO:0003735; GO:0006412	2021391	Flavobacteriales bacterium	GO:small ribosomal subunit GO:structural constituent of ribosome GO:translation
Halo_Nar1-Halo_Nar1_11520_Thiol-disulfide_oxidoreductase_ResA.pdb	AF-A0A2E8TJS2-F1-model_v4	0.262	184	134	0	3	184	19	202	3.917e-12	538	A0A2E8TJS2		GO:0016209; GO:0016491	2021391	Flavobacteriales bacterium	GO:antioxidant activity GO:oxidoreductase activity
Halo_Nar1-Halo_Nar1_11520_Thiol-disulfide_oxidoreductase_ResA.pdb	AF-A0A136PHN4-F1-model_v4	0.292	167	105	0	10	176	1	150	3.917e-12	538	A0A136PHN4		GO:0016209; GO:0016491	1619898	Chlorobi bacterium OLB7	GO:antioxidant activity GO:oxidoreductase activity
Halo_Nar1-Halo_Nar1_11520_Thiol-disulfide_oxidoreductase_ResA.pdb	AF-A0A453APV3-F1-model_v4	0.339	162	105	0	1	160	59	220	4.17e-12	537	A0A453APV3	WP_011821713.1	GO:0140824	200361	Aegilops tauschii subsp. strangulata (Eig) Tzvelev, Aegilops tauschii subsp. strangulata	GO:small ribosomal subunit GO:structural constituent of ribosome GO:translation
Halo_Nar1-Halo_Nar1_11520_Thiol-disulfide_oxidoreductase_ResA.pdb	AF-A0A2E7L9K6-F1-model_v4	0.229	171	130	0	12	180	85	255	4.17e-12	537	A0A2E7L9K6		GO:0016020; GO:0016209; GO:0005507; GO:0016715	2026779	Planctomycetaceae bacterium	GO:membrane GO:antioxidant activity GO:copper ion binding GO:oxidoreductase activity, acting on paired donors, with incorporation or reduction of molecular oxygen, reduced ascorbate as one donor, and incorporation of one atom of oxygen
Halo_Nar1-Halo_Nar1_11520_Thiol-disulfide_oxidoreductase_ResA.pdb	AF-A0A7C1EHI5-F1-model_v4	0.267	171	122	0	14	184	42	208	4.439e-12	536	A0A7C1EHI5		GO:0016209; GO:0016491	2052180	Phycisphaerales bacterium	GO:antioxidant activity GO:oxidoreductase activity
Halo_Nar1-Halo_Nar1_11520_Thiol-disulfide_oxidoreductase_ResA.pdb	AF-A0A3A0CAF5-F1-model_v4	0.219	184	141	0	1	184	54	235	4.439e-12	536	A0A3A0CAF5		GO:0016209; GO:0016491	2026780	Planctomycetaeota bacterium, Planctomycetes bacterium, Planctomycetota bacterium	GO:antioxidant activity GO:oxidoreductase activity
Halo_Nar1-Halo_Nar1_11520_Thiol-disulfide_oxidoreductase_ResA.pdb	AF-A0A7C3Q0I0-F1-model_v4	0.24	175	129	0	12	182	74	248	4.439e-12	536	A0A7C3Q0I0		GO:0016209; GO:0016491	2052180	Phycisphaerales bacterium	GO:antioxidant activity GO:oxidoreductase activity
Halo_Nar1-Halo_Nar1_11520_Thiol-disulfide_oxidoreductase_ResA.pdb	AF-A0A7Z9FXM9-F1-model_v4	0.222	184	140	0	1	184	27	207	4.439e-12	536	A0A7Z9FXM9		GO:0016209; GO:0005507; GO:0016715	2026781	Candidatus Poribacteria bacterium, Poribacteria bacterium	GO:antioxidant activity GO:copper ion binding GO:oxidoreductase activity, acting on paired donors, with incorporation or reduction of molecular oxygen, reduced ascorbate as one donor, and incorporation of one atom of oxygen
Halo_Nar1-Halo_Nar1_11520_Thiol-disulfide_oxidoreductase_ResA.pdb	AF-A0A7Y5CDV1-F1-model_v4	0.229	180	126	0	1	180	13	177	4.439e-12	536	A0A7Y5CDV1		GO:0016209; GO:0016491	2030809	Candidatus Hydrogenedentes bacterium	GO:antioxidant activity GO:oxidoreductase activity
Halo_Nar1-Halo_Nar1_11520_Thiol-disulfide_oxidoreductase_ResA.pdb	AF-A0A838IJP4-F1-model_v4	0.223	182	141	0	2	183	57	238	4.725e-12	535	A0A838IJP4		GO:0016209; GO:0016491	2740543	Bradymonadaceae bacterium	GO:antioxidant activity GO:oxidoreductase activity
Halo_Nar1-Halo_Nar1_11520_Thiol-disulfide_oxidoreductase_ResA.pdb	AF-A0A3C1X541-F1-model_v4	0.222	170	130	0	12	181	47	214	4.725e-12	535	A0A3C1X541		GO:0016209; GO:0005509; GO:0005507; GO:0009055; GO:0020037; GO:0016715	2026779	Planctomycetaceae bacterium	GO:antioxidant activity GO:calcium ion binding GO:copper ion binding GO:electron transfer activity GO:heme binding GO:oxidoreductase activity, acting on paired donors, with incorporation or reduction of molecular oxygen, reduced ascorbate as one donor, and incorporation of one atom of oxygen
Halo_Nar1-Halo_Nar1_11520_Thiol-disulfide_oxidoreductase_ResA.pdb	AF-A0A7Y2C5V0-F1-model_v4	0.216	184	143	0	1	184	37	220	5.029e-12	534	A0A7Y2C5V0		GO:0016020; GO:0016491	2306054	Rhodothermales bacterium	GO:membrane GO:oxidoreductase activity
Halo_Nar1-Halo_Nar1_11520_Thiol-disulfide_oxidoreductase_ResA.pdb	AF-A0A2V7YFQ7-F1-model_v4	0.196	182	146	0	2	183	19	200	5.353e-12	533	A0A2V7YFQ7		GO:0016209; GO:0016491	1978231	Acidobacteriota bacterium	GO:antioxidant activity GO:oxidoreductase activity
Halo_Nar1-Halo_Nar1_11520_Thiol-disulfide_oxidoreductase_ResA.pdb	AF-A0A358Y4U2-F1-model_v4	0.206	184	139	0	9	184	27	210	5.353e-12	533	A0A358Y4U2		GO:0016209; GO:0016491	2026728	Crocinitomicaceae bacterium	GO:antioxidant activity GO:oxidoreductase activity
Halo_Nar1-Halo_Nar1_11520_Thiol-disulfide_oxidoreductase_ResA.pdb	AF-F0SS33-F1-model_v4	0.227	171	130	0	12	182	118	286	5.353e-12	533	F0SS33	WP_013630090.1	GO:0005509; GO:0009055; GO:0020037; GO:0016715	756272	Planctomyces brasiliensis ATCC 49424, Planctomyces brasiliensis DSM 5305, Planctomyces brasiliensis strain DSM 5305, Planctomyces brasiliensis str. DSM 5305, Rubinisphaera brasiliensis DSM 5305	GO:calcium ion binding GO:electron transfer activity GO:heme binding GO:oxidoreductase activity, acting on paired donors, with incorporation or reduction of molecular oxygen, reduced ascorbate as one donor, and incorporation of one atom of oxygen
Halo_Nar1-Halo_Nar1_11520_Thiol-disulfide_oxidoreductase_ResA.pdb	AF-A0A382NU97-F1-model_v4	0.287	156	110	0	1	156	2	156	5.698e-12	532	A0A382NU97		GO:0016209; GO:0016491	408172	marine metagenome, ocean metagenome	GO:antioxidant activity GO:oxidoreductase activity
Halo_Nar1-Halo_Nar1_11520_Thiol-disulfide_oxidoreductase_ResA.pdb	AF-A0A7Y8J273-F1-model_v4	0.23	175	129	0	9	183	20	188	5.698e-12	532	A0A7Y8J273		GO:0016209; GO:0016491	1978231	Acidobacteriota bacterium	GO:antioxidant activity GO:oxidoreductase activity
Halo_Nar1-Halo_Nar1_11520_Thiol-disulfide_oxidoreductase_ResA.pdb	AF-A0A2E3KKL3-F1-model_v4	0.258	184	128	0	8	180	38	221	5.698e-12	532	A0A2E3KKL3		GO:0016491	2026778	Phycisphaerae bacterium	GO:oxidoreductase activity
Halo_Nar1-Halo_Nar1_11520_Thiol-disulfide_oxidoreductase_ResA.pdb	AF-A0A847GBY4-F1-model_v4	0.219	176	127	0	6	181	21	184	6.065e-12	531	A0A847GBY4		GO:0016209; GO:0016491	2654184	Candidatus Hydrogenedens sp.	GO:antioxidant activity GO:oxidoreductase activity
Halo_Nar1-Halo_Nar1_11520_Thiol-disulfide_oxidoreductase_ResA.pdb	AF-A0A1Z8N9V5-F1-model_v4	0.25	187	134	0	6	184	18	204	6.456e-12	530	A0A1Z8N9V5		GO:0015935; GO:0003735; GO:0006412	1986722	Crocinitomicaceae bacterium TMED16	GO:small ribosomal subunit GO:structural constituent of ribosome GO:translation
Halo_Nar1-Halo_Nar1_11520_Thiol-disulfide_oxidoreductase_ResA.pdb	AF-A0A2A2RRV0-F1-model_v4	0.251	170	125	0	10	179	94	261	6.456e-12	530	A0A2A2RRV0		GO:0016209; GO:0005509; GO:0009055; GO:0020037; GO:0016715	1982320	Opitutae bacterium Tous-C2FEB	GO:antioxidant activity GO:calcium ion binding GO:electron transfer activity GO:heme binding GO:oxidoreductase activity, acting on paired donors, with incorporation or reduction of molecular oxygen, reduced ascorbate as one donor, and incorporation of one atom of oxygen
Halo_Nar1-Halo_Nar1_11520_Thiol-disulfide_oxidoreductase_ResA.pdb	AF-A0A2E8DJM1-F1-model_v4	0.288	160	111	0	1	157	19	178	6.873e-12	529	A0A2E8DJM1		GO:0016209; GO:0016491	1871037	Flavobacteriaceae bacterium	GO:antioxidant activity GO:oxidoreductase activity
Halo_Nar1-Halo_Nar1_11520_Thiol-disulfide_oxidoreductase_ResA.pdb	AF-A0A832GL15-F1-model_v4	0.222	173	129	0	12	184	49	215	7.787e-12	527	A0A832GL15		GO:0016209; GO:0005507; GO:0016715	2033014	Armatimonadetes bacterium, Armatimonadota bacterium	GO:antioxidant activity GO:copper ion binding GO:oxidoreductase activity, acting on paired donors, with incorporation or reduction of molecular oxygen, reduced ascorbate as one donor, and incorporation of one atom of oxygen
Halo_Nar1-Halo_Nar1_11520_Thiol-disulfide_oxidoreductase_ResA.pdb	AF-A0A841HQY4-F1-model_v4	0.17	182	149	0	1	182	12	192	8.289e-12	526	A0A841HQY4		GO:0016209; GO:0016491	732238	DSM 26723, JCM 18749, Povalibacter uvarum Nogi et al. 2014, Povalibacter uvarum, Steroidobacter sp. Zumi 37, strain Zumi 37	GO:antioxidant activity GO:oxidoreductase activity
Halo_Nar1-Halo_Nar1_11520_Thiol-disulfide_oxidoreductase_ResA.pdb	AF-A0A6P5FEY0-F1-model_v4	0.318	173	113	0	14	180	141	313	8.289e-12	526	A0A6P5FEY0	XP_020094172.1	GO:0048046; GO:0016209; GO:0016491; GO:0071704	4615	Ananas comosus (L.) Merr., 1917, Ananas comosus, Ananas comosus var. comosus, Ananas lucidus Mill., 1754, Ananas lucidus, Bromelia comosa L., 1754, Bromelia comosa, pineapple	GO:apoplast GO:antioxidant activity GO:oxidoreductase activity GO:organic substance metabolic process
Halo_Nar1-Halo_Nar1_11520_Thiol-disulfide_oxidoreductase_ResA.pdb	AF-A0A6P0W4D7-F1-model_v4	0.306	156	107	0	9	163	5	160	8.823e-12	525	A0A6P0W4D7		GO:0016209; GO:0016491	2607766	Symploca sp. SIO1A3	GO:antioxidant activity GO:oxidoreductase activity
Halo_Nar1-Halo_Nar1_11520_Thiol-disulfide_oxidoreductase_ResA.pdb	AF-A0A4P5U2L6-F1-model_v4	0.219	173	134	0	12	183	5	177	9.997e-12	523	A0A4P5U2L6		GO:0016209; GO:0016491	1898104	Bacteroidetes bacterium, Bacteroidota bacterium	GO:antioxidant activity GO:oxidoreductase activity
Halo_Nar1-Halo_Nar1_11520_Thiol-disulfide_oxidoreductase_ResA.pdb	AF-A0A2H5XIC2-F1-model_v4	0.24	184	138	0	1	184	12	194	9.997e-12	523	A0A2H5XIC2		GO:0016491	2035413	bacterium HR18	GO:oxidoreductase activity
Halo_Nar1-Halo_Nar1_11520_Thiol-disulfide_oxidoreductase_ResA.pdb	AF-A0A3D0MLI9-F1-model_v4	0.21	185	138	0	8	183	20	204	9.997e-12	523	A0A3D0MLI9		GO:0016209; GO:0016491	2052180	Phycisphaerales bacterium	GO:antioxidant activity GO:oxidoreductase activity
Halo_Nar1-Halo_Nar1_11520_Thiol-disulfide_oxidoreductase_ResA.pdb	AF-A0A7C4YAQ1-F1-model_v4	0.221	180	132	0	1	180	7	176	1.064e-11	522	A0A7C4YAQ1		GO:0016020; GO:0016209; GO:0005507; GO:0016715	2052164	Gemmataceae bacterium	GO:membrane GO:antioxidant activity GO:copper ion binding GO:oxidoreductase activity, acting on paired donors, with incorporation or reduction of molecular oxygen, reduced ascorbate as one donor, and incorporation of one atom of oxygen
Halo_Nar1-Halo_Nar1_11520_Thiol-disulfide_oxidoreductase_ResA.pdb	AF-J1FGB0-F1-model_v4	0.344	148	96	0	38	184	5	152	1.133e-11	521	J1FGB0		GO:0016209; GO:0016491	1144253	Pontibacter sp. BAB 1700, Pontibacter sp. BAB-1700, Pontibacter sp. BAB1700	GO:antioxidant activity GO:oxidoreductase activity
Halo_Nar1-Halo_Nar1_11520_Thiol-disulfide_oxidoreductase_ResA.pdb	AF-Q21N97-F1-model_v4	0.216	181	136	0	8	182	27	207	1.133e-11	521	Q21N97	WP_011467053.1	GO:0016209; GO:0016491	203122	bacterium 2-40, Microbulbifer degradans 2-40, Microbulbifer sp. 2-40, Saccharophagus degradans 2-40, Saccharophagus degradans ATCC 43961, Saccharophagus degradans str. 2-40, Saccharophagus degradans strain 2-40	GO:antioxidant activity GO:oxidoreductase activity
Halo_Nar1-Halo_Nar1_11520_Thiol-disulfide_oxidoreductase_ResA.pdb	AF-A0A7W1AQY8-F1-model_v4	0.312	138	92	0	10	147	1	135	1.283e-11	519	A0A7W1AQY8		GO:0016209; GO:0016491	2732252	Thermoleophilaceae bacterium	GO:antioxidant activity GO:oxidoreductase activity
Halo_Nar1-Halo_Nar1_11520_Thiol-disulfide_oxidoreductase_ResA.pdb	AF-A0A6L7YP82-F1-model_v4	0.207	176	130	0	8	183	18	182	1.283e-11	519	A0A6L7YP82		GO:0016209; GO:0016491	2026787	Rhodothermaceae bacterium	GO:antioxidant activity GO:oxidoreductase activity
Halo_Nar1-Halo_Nar1_11520_Thiol-disulfide_oxidoreductase_ResA.pdb	AF-A0A453GMA6-F1-model_v4	0.339	153	97	0	8	154	85	237	1.283e-11	519	A0A453GMA6		GO:0140824	200361	Aegilops tauschii subsp. strangulata (Eig) Tzvelev, Aegilops tauschii subsp. strangulata	GO:small ribosomal subunit GO:structural constituent of ribosome GO:translation
Halo_Nar1-Halo_Nar1_11520_Thiol-disulfide_oxidoreductase_ResA.pdb	AF-A0A2A2QAV2-F1-model_v4	0.218	176	135	0	8	180	255	430	1.283e-11	519	A0A2A2QAV2		GO:0016209; GO:0005509; GO:0009055; GO:0020037; GO:0016715	1982332	Verrucomicrobiae bacterium Tous-C4TDCM	GO:antioxidant activity GO:calcium ion binding GO:electron transfer activity GO:heme binding GO:oxidoreductase activity, acting on paired donors, with incorporation or reduction of molecular oxygen, reduced ascorbate as one donor, and incorporation of one atom of oxygen
Halo_Nar1-Halo_Nar1_11520_Thiol-disulfide_oxidoreductase_ResA.pdb	AF-F8XPW0-F1-model_v4	0.381	147	90	0	34	179	2	148	1.366e-11	518	F8XPW0		GO:0016209; GO:0016491	872330	Acidithiobacillus sp. GGI-221	GO:antioxidant activity GO:oxidoreductase activity
Halo_Nar1-Halo_Nar1_11520_Thiol-disulfide_oxidoreductase_ResA.pdb	AF-A0A2N2YWZ6-F1-model_v4	0.3	167	114	0	21	184	2	168	1.366e-11	518	A0A2N2YWZ6		GO:0016209; GO:0016491	2013683	Bacteroidetes bacterium HGW-Bacteroidetes-15	GO:antioxidant activity GO:oxidoreductase activity
Halo_Nar1-Halo_Nar1_11520_Thiol-disulfide_oxidoreductase_ResA.pdb	AF-A0A0N8GQ02-F1-model_v4	0.211	183	135	0	1	183	1	172	1.366e-11	518	A0A0N8GQ02	WP_054521792.1	GO:0016209; GO:0016491	869279	Chloroflexi bacterium GNS-1, DSM 23592, JCM 16980, strain GNS-1, Thermanaerothrix daxensis Gregoire et al. 2011, Thermanaerothrix daxensis	GO:antioxidant activity GO:oxidoreductase activity
Halo_Nar1-Halo_Nar1_11520_Thiol-disulfide_oxidoreductase_ResA.pdb	AF-A0A6B3NEL8-F1-model_v4	0.299	154	107	0	7	159	3	156	1.454e-11	517	A0A6B3NEL8		GO:0016209; GO:0016491	2607765	Symploca sp. SIO1C4	GO:antioxidant activity GO:oxidoreductase activity
Halo_Nar1-Halo_Nar1_11520_Thiol-disulfide_oxidoreductase_ResA.pdb	AF-A0A1Q7HVB6-F1-model_v4	0.294	150	104	0	35	184	44	192	1.454e-11	517	A0A1Q7HVB6		GO:0016491	1803457	Acidobacteria bacterium 13_1_40CM_4_69_4	GO:oxidoreductase activity
Halo_Nar1-Halo_Nar1_11520_Thiol-disulfide_oxidoreductase_ResA.pdb	AF-A0A7Y2GAC9-F1-model_v4	0.206	181	141	0	6	184	25	205	1.454e-11	517	A0A7Y2GAC9		GO:0016209; GO:0016491	2306054	Rhodothermales bacterium	GO:antioxidant activity GO:oxidoreductase activity
Halo_Nar1-Halo_Nar1_11520_Thiol-disulfide_oxidoreductase_ResA.pdb	AF-A0A165Q1W0-F1-model_v4	0.305	170	116	0	1	170	1	168	1.548e-11	516	A0A165Q1W0		GO:0016209; GO:0016491	1735584	Pseudovibrio sp. W74	GO:antioxidant activity GO:oxidoreductase activity
Halo_Nar1-Halo_Nar1_11520_Thiol-disulfide_oxidoreductase_ResA.pdb	AF-A0A6J5VJC7-F1-model_v4	0.339	157	101	0	2	155	55	211	1.548e-11	516	A0A6J5VJC7		GO:0016209; GO:0016491	36596	apricot, Armeniaca vulgaris Lam., 1783, Armeniaca vulgaris, Armeniaca vulgaris var. glabra S.X.Sun, Armeniaca vulgaris var. glabra, Armeniaca vulgaris var. vulgaris, Prunus armeniaca, Prunus limeixing	GO:antioxidant activity GO:oxidoreductase activity
Halo_Nar1-Halo_Nar1_11520_Thiol-disulfide_oxidoreductase_ResA.pdb	AF-A0A5Q4GUY7-F1-model_v4	0.217	179	136	0	1	179	46	220	1.548e-11	516	A0A5Q4GUY7		GO:0005507; GO:0016715	2026779	Planctomycetaceae bacterium	GO:copper ion binding GO:oxidoreductase activity, acting on paired donors, with incorporation or reduction of molecular oxygen, reduced ascorbate as one donor, and incorporation of one atom of oxygen
Halo_Nar1-Halo_Nar1_11520_Thiol-disulfide_oxidoreductase_ResA.pdb	AF-A0A388PS48-F1-model_v4	0.251	170	125	0	10	179	25	192	1.648e-11	515	A0A388PS48		GO:0016209; GO:0016715	2026771	Opitutae bacterium	GO:antioxidant activity GO:oxidoreductase activity, acting on paired donors, with incorporation or reduction of molecular oxygen, reduced ascorbate as one donor, and incorporation of one atom of oxygen
Halo_Nar1-Halo_Nar1_11520_Thiol-disulfide_oxidoreductase_ResA.pdb	AF-A0A835PA86-F1-model_v4	0.35	145	92	0	1	143	1	145	1.987e-11	512	A0A835PA86		GO:0016209; GO:0016491	51239	cultivated vanilla, Vanilla fragrans, Vanilla planifolia Andrews, Vanilla planifolia	GO:antioxidant activity GO:oxidoreductase activity
Halo_Nar1-Halo_Nar1_11520_Thiol-disulfide_oxidoreductase_ResA.pdb	AF-A0A3C1QZQ3-F1-model_v4	0.208	168	131	0	12	179	152	317	1.987e-11	512	A0A3C1QZQ3		GO:0005509; GO:0005507; GO:0016715	2026779	Planctomycetaceae bacterium	GO:calcium ion binding GO:copper ion binding GO:oxidoreductase activity, acting on paired donors, with incorporation or reduction of molecular oxygen, reduced ascorbate as one donor, and incorporation of one atom of oxygen
Halo_Nar1-Halo_Nar1_11520_Thiol-disulfide_oxidoreductase_ResA.pdb	AF-A0A534WXA2-F1-model_v4	0.321	136	91	0	1	136	1	135	2.397e-11	509	A0A534WXA2		GO:0016209; GO:0016491	2026735	Deltaproteobacteria bacterium	GO:antioxidant activity GO:oxidoreductase activity
Halo_Nar1-Halo_Nar1_11520_Thiol-disulfide_oxidoreductase_ResA.pdb	AF-A0A3M1TYJ8-F1-model_v4	0.248	166	124	0	19	184	31	196	2.397e-11	509	A0A3M1TYJ8		GO:0016491	2026739	Euryarchaeota archaeon	GO:oxidoreductase activity
Halo_Nar1-Halo_Nar1_11520_Thiol-disulfide_oxidoreductase_ResA.pdb	AF-A0A1F9TUV4-F1-model_v4	0.315	145	99	0	39	183	2	146	2.551e-11	508	A0A1F9TUV4		GO:0016491	1797943	Elusimicrobia bacterium RIFCSPHIGHO2_02_FULL_57_9	GO:oxidoreductase activity
Halo_Nar1-Halo_Nar1_11520_Thiol-disulfide_oxidoreductase_ResA.pdb	AF-A0A3N1NK48-F1-model_v4	0.221	185	139	0	1	180	16	200	2.551e-11	508	A0A3N1NK48	WP_024460202.1	GO:0016209; GO:0016491	306545	DSM 16974, KCTC 12356, Marinimicrobium koreense Lim et al. 2006, Marinimicrobium koreense, Marinobacter sp. M9, strain M9	GO:antioxidant activity GO:oxidoreductase activity
Halo_Nar1-Halo_Nar1_11520_Thiol-disulfide_oxidoreductase_ResA.pdb	AF-A0A811NJR1-F1-model_v4	0.312	167	112	0	1	164	54	220	2.716e-11	507	A0A811NJR1		GO:0016209; GO:0016491	422564	Miscanthus lutarioriparius L.Liu ex S.L.Chen & Renvoize, 2005, Miscanthus lutarioriparius, Miscanthus sacchariflorus subsp. lutarioriparius (L.Liou ex S.L.Chen & Renvoize) Q.Sun & Q.Lin, 2010, Miscanthus sacchariflorus subsp. lutarioriparius, Triarrhena lutarioriparia L.Liu, 1989, Triarrhena lutarioriparia, Triarrhena lutarioriparia var. elevatinodis L.Liu & P.F.Chen, 1989, Triarrhena lutarioriparia var. elevatinodis, Triarrhena lutarioriparia var. elevationodis, Triarrhena lutarioriparia var. lutarioriparia	GO:antioxidant activity GO:oxidoreductase activity
Halo_Nar1-Halo_Nar1_11520_Thiol-disulfide_oxidoreductase_ResA.pdb	AF-A0A517T1H1-F1-model_v4	0.242	168	125	0	12	179	118	283	2.891e-11	506	A0A517T1H1		GO:0005509; GO:0009055; GO:0020037; GO:0016715	2528025	Planctomycetes bacterium SV_7m_r	GO:calcium ion binding GO:electron transfer activity GO:heme binding GO:oxidoreductase activity, acting on paired donors, with incorporation or reduction of molecular oxygen, reduced ascorbate as one donor, and incorporation of one atom of oxygen
Halo_Nar1-Halo_Nar1_11520_Thiol-disulfide_oxidoreductase_ResA.pdb	AF-A0A3M1CT37-F1-model_v4	0.206	179	140	0	8	184	52	230	3.077e-11	505	A0A3M1CT37		GO:0016209; GO:0016491	2026735	Deltaproteobacteria bacterium	GO:antioxidant activity GO:oxidoreductase activity
Halo_Nar1-Halo_Nar1_11520_Thiol-disulfide_oxidoreductase_ResA.pdb	AF-A0A498AE75-F1-model_v4	0.328	145	96	0	8	152	6	149	3.077e-11	505	A0A498AE75		GO:0016209; GO:0016491	592872	Micromonospora sp. M71_S20	GO:antioxidant activity GO:oxidoreductase activity
Halo_Nar1-Halo_Nar1_11520_Thiol-disulfide_oxidoreductase_ResA.pdb	AF-A0A2J7ZZI2-F1-model_v4	0.32	151	100	0	36	183	39	189	4.476e-11	499	A0A2J7ZZI2		GO:0140824	47790	Gonium sociale (Dujardin) Warming, Gonium sociale f. sociale, Gonium sociale, Tetrabaena socialis (Dujardin) H.Nozaki & M.Itoh, Tetrabaena socialis	GO:small ribosomal subunit GO:structural constituent of ribosome GO:translation
Halo_Nar1-Halo_Nar1_11520_Thiol-disulfide_oxidoreductase_ResA.pdb	AF-A0A7C7IEP2-F1-model_v4	0.31	144	95	0	9	147	36	179	4.764e-11	498	A0A7C7IEP2		GO:0016491	2163009	Candidatus Poseidoniales archaeon, Marine Group II euryarchaeote	GO:oxidoreductase activity
Halo_Nar1-Halo_Nar1_11520_Thiol-disulfide_oxidoreductase_ResA.pdb	AF-A0A2G1Z9N8-F1-model_v4	0.344	147	96	0	1	147	1	147	5.071e-11	497	A0A2G1Z9N8		GO:0016209; GO:0016491	50422	Shewanella sp.	GO:antioxidant activity GO:oxidoreductase activity
Halo_Nar1-Halo_Nar1_11520_Thiol-disulfide_oxidoreductase_ResA.pdb	AF-A0A6B0YLK6-F1-model_v4	0.286	152	108	0	31	182	4	155	5.071e-11	497	A0A6B0YLK6		GO:0016491	2605260	Caldilineaceae bacterium SB0664_bin_27	GO:oxidoreductase activity
Halo_Nar1-Halo_Nar1_11520_Thiol-disulfide_oxidoreductase_ResA.pdb	AF-A0A4P5XMU2-F1-model_v4	0.214	186	139	0	7	184	2	187	5.746e-11	495	A0A4P5XMU2		GO:0016209; GO:0016491	2026780	Planctomycetaeota bacterium, Planctomycetes bacterium, Planctomycetota bacterium	GO:antioxidant activity GO:oxidoreductase activity
Halo_Nar1-Halo_Nar1_11520_Thiol-disulfide_oxidoreductase_ResA.pdb	AF-A0A382ZEZ7-F1-model_v4	0.446	139	76	0	45	183	1	138	6.93e-11	492	A0A382ZEZ7		GO:0016209; GO:0016491	408172	marine metagenome, ocean metagenome	GO:antioxidant activity GO:oxidoreductase activity
Halo_Nar1-Halo_Nar1_11520_Thiol-disulfide_oxidoreductase_ResA.pdb	AF-A0A7C5N075-F1-model_v4	0.228	168	127	0	20	184	29	196	6.93e-11	492	A0A7C5N075		GO:0016491	1898104	Bacteroidetes bacterium, Bacteroidota bacterium	GO:oxidoreductase activity
Halo_Nar1-Halo_Nar1_11520_Thiol-disulfide_oxidoreductase_ResA.pdb	AF-A0A2E0HHR1-F1-model_v4	0.202	181	139	0	8	182	25	205	7.377e-11	491	A0A2E0HHR1		GO:0016209; GO:0016491	1891229	Pseudomonadales bacterium	GO:antioxidant activity GO:oxidoreductase activity
Halo_Nar1-Halo_Nar1_11520_Thiol-disulfide_oxidoreductase_ResA.pdb	AF-A0A354P754-F1-model_v4	0.263	182	131	0	1	179	36	217	8.358e-11	489	A0A354P754		GO:0016209; GO:0009055; GO:0020037; GO:0046872	2026779	Planctomycetaceae bacterium	GO:antioxidant activity GO:electron transfer activity GO:heme binding GO:metal ion binding
Halo_Nar1-Halo_Nar1_11520_Thiol-disulfide_oxidoreductase_ResA.pdb	AF-D7DVB3-F1-model_v4	0.234	175	125	0	21	184	4	178	9.47e-11	487	D7DVB3		GO:0016209; GO:0016491	551115	Anabaena azollae 0708, 'Nostoc azollae' 0708	GO:antioxidant activity GO:oxidoreductase activity
Halo_Nar1-Halo_Nar1_11520_Thiol-disulfide_oxidoreductase_ResA.pdb	AF-A0A0F9YQG5-F1-model_v4	0.2	178	139	0	3	180	19	193	1.008e-10	486	A0A0F9YQG5		GO:0016209; GO:0016491	412755	marine sediment metagenome	GO:antioxidant activity GO:oxidoreductase activity
Halo_Nar1-Halo_Nar1_11520_Thiol-disulfide_oxidoreductase_ResA.pdb	AF-A0A6M8VWQ4-F1-model_v4	0.218	182	138	0	7	184	51	232	1.008e-10	486	A0A6M8VWQ4		GO:0016209; GO:0016491	2026780	Planctomycetaeota bacterium, Planctomycetes bacterium, Planctomycetota bacterium	GO:antioxidant activity GO:oxidoreductase activity
Halo_Nar1-Halo_Nar1_11520_Thiol-disulfide_oxidoreductase_ResA.pdb	AF-A0A2E3U5E0-F1-model_v4	0.213	166	130	0	15	180	77	242	1.008e-10	486	A0A2E3U5E0		GO:0016020; GO:0016209; GO:0016491	1913989	Gammaproteobacteria bacterium	GO:membrane GO:antioxidant activity GO:oxidoreductase activity
Halo_Nar1-Halo_Nar1_11520_Thiol-disulfide_oxidoreductase_ResA.pdb	AF-A0A354RCH0-F1-model_v4	0.219	168	130	0	12	179	42	208	1.216e-10	483	A0A354RCH0		GO:0005509; GO:0005507; GO:0009055; GO:0020037; GO:0016715	2026771	Opitutae bacterium	GO:calcium ion binding GO:copper ion binding GO:electron transfer activity GO:heme binding GO:oxidoreductase activity, acting on paired donors, with incorporation or reduction of molecular oxygen, reduced ascorbate as one donor, and incorporation of one atom of oxygen
Halo_Nar1-Halo_Nar1_11520_Thiol-disulfide_oxidoreductase_ResA.pdb	AF-A0A5S9F5W4-F1-model_v4	0.219	181	136	0	1	181	24	198	1.294e-10	482	A0A5S9F5W4		GO:0016209; GO:0005507; GO:0016853; GO:0016715	2596890	Candidatus Uab amorphum Shiratori et al. 2019, Candidatus Uab amorphum, Candidatus Uabimicrobium amorphum corrig. Shiratori et al. 2019, Candidatus Uabimicrobium amorphum, Planctomycetes bacterium SRT547	GO:antioxidant activity GO:copper ion binding GO:isomerase activity GO:oxidoreductase activity, acting on paired donors, with incorporation or reduction of molecular oxygen, reduced ascorbate as one donor, and incorporation of one atom of oxygen
Halo_Nar1-Halo_Nar1_11520_Thiol-disulfide_oxidoreductase_ResA.pdb	AF-V4JJK3-F1-model_v4	0.335	127	84	0	12	138	10	136	1.561e-10	479	V4JJK3		GO:0016209; GO:0016491	1385625	Thiohalocapsa sp. PB-PSB1	GO:antioxidant activity GO:oxidoreductase activity
Halo_Nar1-Halo_Nar1_11520_Thiol-disulfide_oxidoreductase_ResA.pdb	AF-A0A381VBU3-F1-model_v4	0.286	146	104	0	39	184	2	147	1.661e-10	478	A0A381VBU3		GO:0016491	408172	marine metagenome, ocean metagenome	GO:oxidoreductase activity
Halo_Nar1-Halo_Nar1_11520_Thiol-disulfide_oxidoreductase_ResA.pdb	AF-M3H0A3-F1-model_v4	0.34	136	88	0	1	136	1	135	1.661e-10	478	M3H0A3		GO:0016209; GO:0016491	1088540	Leptospira weilii serovar Topaz str. LT2116	GO:antioxidant activity GO:oxidoreductase activity
Halo_Nar1-Halo_Nar1_11520_Thiol-disulfide_oxidoreductase_ResA.pdb	AF-A0A381T652-F1-model_v4	0.266	147	106	0	8	152	19	165	1.661e-10	478	A0A381T652		GO:0016491	408172	marine metagenome, ocean metagenome	GO:oxidoreductase activity
Halo_Nar1-Halo_Nar1_11520_Thiol-disulfide_oxidoreductase_ResA.pdb	AF-A0A3D2S766-F1-model_v4	0.358	131	83	0	8	137	19	149	2.417e-10	472	A0A3D2S766		GO:0016209; GO:0016491	1898104	Bacteroidetes bacterium, Bacteroidota bacterium	GO:antioxidant activity GO:oxidoreductase activity
Halo_Nar1-Halo_Nar1_11520_Thiol-disulfide_oxidoreductase_ResA.pdb	AF-A0A179DK23-F1-model_v4	0.238	175	129	0	6	175	37	211	2.417e-10	472	A0A179DK23		GO:0016209; GO:0016491	1826909	CCM 8644, LMG 29436, LMG:29436, Pedobacter psychrophilus, Pedobacter psychrophilus Svec et al. 2017, Pedobacter sp. CCM 8644, strain P4487A	GO:antioxidant activity GO:oxidoreductase activity
Halo_Nar1-Halo_Nar1_11520_Thiol-disulfide_oxidoreductase_ResA.pdb	AF-A0A453GM34-F1-model_v4	0.338	129	83	0	1	129	11	136	2.915e-10	469	A0A453GM34		GO:0140824	200361	Aegilops tauschii subsp. strangulata (Eig) Tzvelev, Aegilops tauschii subsp. strangulata	GO:small ribosomal subunit GO:structural constituent of ribosome GO:translation
Halo_Nar1-Halo_Nar1_11520_Thiol-disulfide_oxidoreductase_ResA.pdb	AF-A0A0S2KBX1-F1-model_v4	0.19	166	134	0	15	180	29	194	2.915e-10	469	A0A0S2KBX1	WP_058021328.1	GO:0016209; GO:0016491	1249552	gamma proteobacterium Ma-20, KCTC 32221, LMG 27470, LMG:27470, Nonhongiella spirulinensis, Nonhongiella spirulinensis Wang et al. 2013, Pseudohongiella spirulinae corrig. Wang et al. 2015, Pseudohongiella spirulinae, strain Ma-20	GO:antioxidant activity GO:oxidoreductase activity
Halo_Nar1-Halo_Nar1_11520_Thiol-disulfide_oxidoreductase_ResA.pdb	AF-A0A2T4DMW4-F1-model_v4	0.208	178	138	0	7	181	14	191	3.103e-10	468	A0A2T4DMW4		GO:0016491	1046115	CGMCC 1.10832, JCM 18012, Marivirga lumbricoides, Marivirga lumbricoides Xu et al. 2015, Marivirga sp. JLT2000, strain JLT2000	GO:oxidoreductase activity
Halo_Nar1-Halo_Nar1_11520_Thiol-disulfide_oxidoreductase_ResA.pdb	AF-V4T877-F1-model_v4	0.382	125	75	0	7	129	63	187	3.983e-10	464	V4T877	XP_006434420.1	GO:0140824	85681	Citrus clementina hort. ex Tanaka, 1954, Citrus clementina, Citrus deliciosa x Citrus sinensis, clementine	GO:2 iron, 2 sulfur cluster binding GO:structural constituent of ribosome GO:P450-containing electron transport chain GO:translation
Halo_Nar1-Halo_Nar1_11520_Thiol-disulfide_oxidoreductase_ResA.pdb	AF-A0A3N5ZUC9-F1-model_v4	0.25	171	126	0	8	176	48	218	4.513e-10	462	A0A3N5ZUC9		GO:0016491	1978231	Acidobacteriota bacterium	GO:oxidoreductase activity
Halo_Nar1-Halo_Nar1_11520_Thiol-disulfide_oxidoreductase_ResA.pdb	AF-A0A1W2GNN7-F1-model_v4	0.2	172	135	0	12	181	23	194	5.443e-10	459	A0A1W2GNN7		GO:0016491	692418	DSM 26133, JCM 16588, KACC 14523, Reichenbachiella faecimaris Cha et al. 2011, Reichenbachiella faecimaris, Reichenbachiella sp. PCP104, Reichenbachiella sp. PCP11, strain PCP11	GO:oxidoreductase activity
Halo_Nar1-Halo_Nar1_11520_Thiol-disulfide_oxidoreductase_ResA.pdb	AF-A0A660W196-F1-model_v4	0.409	119	70	0	10	128	9	127	6.168e-10	457	A0A660W196		GO:0016209; GO:0016491	2026780	Planctomycetaeota bacterium, Planctomycetes bacterium, Planctomycetota bacterium	GO:antioxidant activity GO:oxidoreductase activity
Halo_Nar1-Halo_Nar1_11520_Thiol-disulfide_oxidoreductase_ResA.pdb	AF-A0A166BSB5-F1-model_v4	0.34	130	85	0	10	139	8	137	6.565e-10	456	A0A166BSB5		GO:0016209; GO:0016491	1735585	Pseudovibrio sp. WM33	GO:antioxidant activity GO:oxidoreductase activity
Halo_Nar1-Halo_Nar1_11520_Thiol-disulfide_oxidoreductase_ResA.pdb	AF-A0A7Y4T0Z8-F1-model_v4	0.235	189	140	0	1	184	39	227	7.439e-10	454	A0A7Y4T0Z8		GO:0016209; GO:0016491	2026780	Planctomycetaeota bacterium, Planctomycetes bacterium, Planctomycetota bacterium	GO:antioxidant activity GO:oxidoreductase activity
Halo_Nar1-Halo_Nar1_11520_Thiol-disulfide_oxidoreductase_ResA.pdb	AF-A0A5N6NET3-F1-model_v4	0.35	134	84	0	1	130	59	192	8.972e-10	451	A0A5N6NET3	NP_001302623.1	GO:0140824	192012	bittervine, climbing hempweed, Mikania micrantha Kunth, 1818, Mikania micrantha, mile-a-minute	GO:structural constituent of ribosome GO:translation
Halo_Nar1-Halo_Nar1_11520_Thiol-disulfide_oxidoreductase_ResA.pdb	AF-H9VBI5-F1-model_v4	0.338	129	85	0	1	129	1	129	9.55e-10	450	H9VBI5		GO:0140824	3352	loblolly pine, Pinus taeda L., Pinus taeda	GO:small ribosomal subunit GO:structural constituent of ribosome GO:translation
Halo_Nar1-Halo_Nar1_11520_Thiol-disulfide_oxidoreductase_ResA.pdb	AF-A0A3M1RZ15-F1-model_v4	0.395	130	77	0	1	130	1	129	1.082e-09	448	A0A3M1RZ15		GO:0016209; GO:0016491	2419984	Candidatus Schekmanbacteria bacterium	GO:antioxidant activity GO:oxidoreductase activity
Halo_Nar1-Halo_Nar1_11520_Thiol-disulfide_oxidoreductase_ResA.pdb	AF-A0A3L7NYN4-F1-model_v4	0.233	131	96	0	8	138	30	155	1.082e-09	448	A0A3L7NYN4		GO:0016209; GO:0016491	2026780	Planctomycetaeota bacterium, Planctomycetes bacterium, Planctomycetota bacterium	GO:antioxidant activity GO:oxidoreductase activity
Halo_Nar1-Halo_Nar1_11520_Thiol-disulfide_oxidoreductase_ResA.pdb	AF-A0A7I4CS47-F1-model_v4	0.342	139	83	0	11	149	7	133	1.389e-09	444	A0A7I4CS47		GO:0140824	3218	Phascum patens Hedw., 1801, Phascum patens, Physcomitrella patens (Hedw.) Bruch & Schimp., 1849, Physcomitrella patens subsp. patens, Physcomitrella patens, Physcomitrium patens (Hedw.) Mitt., 1851, Physcomitrium patens	GO:structural constituent of ribosome GO:translation
Halo_Nar1-Halo_Nar1_11520_Thiol-disulfide_oxidoreductase_ResA.pdb	AF-A0A0Q1BKK3-F1-model_v4	0.214	165	125	0	1	160	15	179	1.389e-09	444	A0A0Q1BKK3	WP_055131849.1	GO:0016491	1740090	Pedobacter sp. Hv1	GO:oxidoreductase activity
Halo_Nar1-Halo_Nar1_11520_Thiol-disulfide_oxidoreductase_ResA.pdb	AF-A0A660VYZ5-F1-model_v4	0.247	172	111	0	6	177	33	181	1.389e-09	444	A0A660VYZ5		GO:0016209; GO:0016491	2026780	Planctomycetaeota bacterium, Planctomycetes bacterium, Planctomycetota bacterium	GO:antioxidant activity GO:oxidoreductase activity
Halo_Nar1-Halo_Nar1_11520_Thiol-disulfide_oxidoreductase_ResA.pdb	AF-A0A1D1Y953-F1-model_v4	0.385	119	72	0	13	130	88	206	1.479e-09	443	A0A1D1Y953		GO:0140824	1678845	Anthurium amnicola Dressler, Anthurium amnicola	GO:small ribosomal subunit GO:structural constituent of ribosome GO:translation
Halo_Nar1-Halo_Nar1_11520_Thiol-disulfide_oxidoreductase_ResA.pdb	AF-A0A6J5Y5F4-F1-model_v4	0.335	139	89	0	20	154	48	186	1.783e-09	440	A0A6J5Y5F4	XP_002782805.1	GO:0016209; GO:0016491	36596	apricot, Armeniaca vulgaris Lam., 1783, Armeniaca vulgaris, Armeniaca vulgaris var. glabra S.X.Sun, Armeniaca vulgaris var. glabra, Armeniaca vulgaris var. vulgaris, Prunus armeniaca, Prunus limeixing	GO:antioxidant activity GO:oxidoreductase activity
Halo_Nar1-Halo_Nar1_11520_Thiol-disulfide_oxidoreductase_ResA.pdb	AF-A0A2D8ANB7-F1-model_v4	0.268	145	105	0	40	184	4	147	1.898e-09	439	A0A2D8ANB7	XP_007511079.1	GO:0016491	2026739	Euryarchaeota archaeon	GO:oxidoreductase activity
Halo_Nar1-Halo_Nar1_11520_Thiol-disulfide_oxidoreductase_ResA.pdb	AF-A0A4Q2ZK08-F1-model_v4	0.218	163	127	0	21	183	39	201	1.898e-09	439	A0A4Q2ZK08		GO:0016209; GO:0016491	2044944	Sphingobacteriales bacterium	GO:antioxidant activity GO:oxidoreductase activity
Halo_Nar1-Halo_Nar1_11520_Thiol-disulfide_oxidoreductase_ResA.pdb	AF-A0A2D6YAJ1-F1-model_v4	0.299	134	91	0	8	138	23	156	2.021e-09	438	A0A2D6YAJ1		GO:0016209; GO:0016491	1871037	Flavobacteriaceae bacterium	GO:antioxidant activity GO:oxidoreductase activity
Halo_Nar1-Halo_Nar1_11520_Thiol-disulfide_oxidoreductase_ResA.pdb	AF-A0A7I4CGH4-F1-model_v4	0.382	120	73	0	11	129	7	126	2.021e-09	438	A0A7I4CGH4	XP_002322328.1	GO:0140824	3218	Phascum patens Hedw., 1801, Phascum patens, Physcomitrella patens (Hedw.) Bruch & Schimp., 1849, Physcomitrella patens subsp. patens, Physcomitrella patens, Physcomitrium patens (Hedw.) Mitt., 1851, Physcomitrium patens	GO:structural constituent of ribosome GO:translation
Halo_Nar1-Halo_Nar1_11520_Thiol-disulfide_oxidoreductase_ResA.pdb	AF-A0A3M2A107-F1-model_v4	0.213	157	114	0	9	165	32	177	2.29e-09	436	A0A3M2A107		GO:0016209; GO:0016491	2080303	Candidatus Dadabacteria bacterium	GO:antioxidant activity GO:oxidoreductase activity
Halo_Nar1-Halo_Nar1_11520_Thiol-disulfide_oxidoreductase_ResA.pdb	AF-A0A831P0S9-F1-model_v4	0.229	128	97	0	10	137	37	163	2.437e-09	435	A0A831P0S9		GO:0016209; GO:0016491	1977087	Proteobacteria bacterium, Pseudomonadota bacterium	GO:antioxidant activity GO:oxidoreductase activity
Halo_Nar1-Halo_Nar1_11520_Thiol-disulfide_oxidoreductase_ResA.pdb	AF-A0A804KSI3-F1-model_v4	0.34	132	84	0	1	129	61	192	2.594e-09	434	A0A804KSI3		GO:0016209; GO:0016491	214687	Musa acuminata subsp. malaccensis (Ridl.) N.W.Simmonds, Musa acuminata subsp. malaccensis, Musa acuminata var. malaccensis (Ridl.) Nasution, Musa acuminata var. malaccensis, pisang utan, true apple banana, wild Malaysian banana	GO:antioxidant activity GO:oxidoreductase activity
Halo_Nar1-Halo_Nar1_11520_Thiol-disulfide_oxidoreductase_ResA.pdb	AF-A0A1F9KIQ5-F1-model_v4	0.223	157	116	0	10	166	24	173	2.939e-09	432	A0A1F9KIQ5	XP_012450945.1	GO:0016209; GO:0016491	1797894	Deltaproteobacteria bacterium RIFCSPLOWO2_12_FULL_60_19	GO:antioxidant activity GO:oxidoreductase activity
Halo_Nar1-Halo_Nar1_11520_Thiol-disulfide_oxidoreductase_ResA.pdb	AF-A0A3D1GU66-F1-model_v4	0.385	119	73	0	11	129	9	127	4.551e-09	425	A0A3D1GU66		GO:0016209; GO:0016491	1913988	Alphaproteobacteria bacterium	GO:antioxidant activity GO:oxidoreductase activity
Halo_Nar1-Halo_Nar1_11520_Thiol-disulfide_oxidoreductase_ResA.pdb	AF-A0A1G9G5B3-F1-model_v4	0.18	156	112	0	10	165	252	389	5.157e-09	423	A0A1G9G5B3		GO:0016491; GO:0017004	1761882	Pedobacter sp. ok626	GO:oxidoreductase activity GO:cytochrome complex assembly
Halo_Nar1-Halo_Nar1_11520_Thiol-disulfide_oxidoreductase_ResA.pdb	AF-A0A3C0SB78-F1-model_v4	0.393	118	71	0	7	124	6	123	5.489e-09	422	A0A3C0SB78		GO:0016209; GO:0016491	2024844	Nitrospina sp.	GO:antioxidant activity GO:oxidoreductase activity
Halo_Nar1-Halo_Nar1_11520_Thiol-disulfide_oxidoreductase_ResA.pdb	AF-A0A3C1PJ13-F1-model_v4	0.286	133	92	0	7	136	19	151	6.219e-09	420	A0A3C1PJ13	XP_002966682.1; XP_002978055.1	GO:0016209; GO:0016491	2030927	Bacteroidales bacterium	GO:antioxidant activity GO:oxidoreductase activity
Halo_Nar1-Halo_Nar1_11520_Thiol-disulfide_oxidoreductase_ResA.pdb	AF-A0A2P6MLM0-F1-model_v4	0.234	158	106	0	10	167	49	188	6.62e-09	419	A0A2P6MLM0		GO:0016209; GO:0016491	1548213	Alkalicoccus urumqiensis, Alkalicoccus urumqiensis (Zhang et al. 2016) Gupta et al. 2020, Bacillus sp. BZ-SZ-XJ18, Bacillus urumqiensis, Bacillus urumqiensis Zhang et al. 2016, DSM 29145, JCM 30195, strain BZ-SZ-XJ18	GO:antioxidant activity GO:oxidoreductase activity
Halo_Nar1-Halo_Nar1_11520_Thiol-disulfide_oxidoreductase_ResA.pdb	AF-A0A7C0YM91-F1-model_v4	0.188	169	128	0	2	170	30	188	6.62e-09	419	A0A7C0YM91		GO:0016020; GO:0016209; GO:0016491	2026887	Nitrospirae bacterium, Nitrospirota bacterium	GO:membrane GO:antioxidant activity GO:oxidoreductase activity
Halo_Nar1-Halo_Nar1_11520_Thiol-disulfide_oxidoreductase_ResA.pdb	AF-A0A4Q3CU47-F1-model_v4	0.136	158	130	0	5	162	29	180	1.161e-08	410	A0A4Q3CU47		GO:0016209; GO:0016491	2044944	Sphingobacteriales bacterium	GO:antioxidant activity GO:oxidoreductase activity
Halo_Nar1-Halo_Nar1_11520_Thiol-disulfide_oxidoreductase_ResA.pdb	AF-A0A660TGM7-F1-model_v4	0.224	133	102	0	6	137	40	172	1.161e-08	410	A0A660TGM7		GO:0016020; GO:0016209; GO:0016491	2202144	Spirochaetota bacterium	GO:membrane GO:antioxidant activity GO:oxidoreductase activity
Halo_Nar1-Halo_Nar1_11520_Thiol-disulfide_oxidoreductase_ResA.pdb	AF-A0A3C0YKH0-F1-model_v4	0.14	170	130	0	13	182	29	180	1.401e-08	407	A0A3C0YKH0	XP_011399769.1	GO:0022627; GO:0003735; GO:0000028; GO:0006412	1913989	Gammaproteobacteria bacterium	GO:structural constituent of ribosome GO:translation
Halo_Nar1-Halo_Nar1_11520_Thiol-disulfide_oxidoreductase_ResA.pdb	AF-A0A496ZP30-F1-model_v4	0.209	153	107	0	13	165	20	155	1.587e-08	405	A0A496ZP30		GO:0016209; GO:0016491	2030808	Candidatus Cloacimonadota bacterium, Candidatus Cloacimonetes bacterium	GO:antioxidant activity GO:oxidoreductase activity
Halo_Nar1-Halo_Nar1_11520_Thiol-disulfide_oxidoreductase_ResA.pdb	AF-A0A7C2BI37-F1-model_v4	0.22	162	113	0	8	169	2	147	1.689e-08	404	A0A7C2BI37		GO:0016209; GO:0016491	2026734	Dehalococcoidetes bacterium, Dehalococcoidia bacterium	GO:antioxidant activity GO:oxidoreductase activity
Halo_Nar1-Halo_Nar1_11520_Thiol-disulfide_oxidoreductase_ResA.pdb	AF-A0A1U7CUC4-F1-model_v4	0.165	170	132	0	12	181	60	218	1.914e-08	402	A0A1U7CUC4	WP_076348701.1	GO:0016209; GO:0016491	1387353	culture-collection:VKM:B:2904, DSM 28747, Isosphaera sp. PX4, Paludisphaera borealis Kulichevskaya et al. 2016, Paludisphaera borealis, Planctomycetaceae bacterium PT1, strain PX4, VKM B-2904	GO:antioxidant activity GO:oxidoreductase activity
Halo_Nar1-Halo_Nar1_11520_Thiol-disulfide_oxidoreductase_ResA.pdb	AF-A0A1N6KMX5-F1-model_v4	0.154	173	136	0	12	184	61	222	1.914e-08	402	A0A1N6KMX5		GO:0016209; GO:0016491	1882752	Singulisphaera sp. GP187	GO:antioxidant activity GO:oxidoreductase activity
Halo_Nar1-Halo_Nar1_11520_Thiol-disulfide_oxidoreductase_ResA.pdb	AF-A0A7C4BYV5-F1-model_v4	0.206	139	106	0	1	139	1	134	2.169e-08	400	A0A7C4BYV5		GO:0016209; GO:0016491	2212468	Bryobacteraceae bacterium	GO:antioxidant activity GO:oxidoreductase activity
Halo_Nar1-Halo_Nar1_11520_Thiol-disulfide_oxidoreductase_ResA.pdb	AF-A0A831KN88-F1-model_v4	0.191	176	138	0	1	176	29	199	2.964e-08	395	A0A831KN88		GO:0016209; GO:0016491	1977087	Proteobacteria bacterium, Pseudomonadota bacterium	GO:antioxidant activity GO:oxidoreductase activity
Halo_Nar1-Halo_Nar1_11520_Thiol-disulfide_oxidoreductase_ResA.pdb	AF-A0A258GMX8-F1-model_v4	0.14	169	130	0	12	180	31	182	3.805e-08	391	A0A258GMX8		GO:0005509; GO:0016715	1970492	Alphaproteobacteria bacterium 32-64-14	GO:calcium ion binding GO:oxidoreductase activity, acting on paired donors, with incorporation or reduction of molecular oxygen, reduced ascorbate as one donor, and incorporation of one atom of oxygen
Halo_Nar1-Halo_Nar1_11520_Thiol-disulfide_oxidoreductase_ResA.pdb	AF-A0A2V8MRW9-F1-model_v4	0.205	151	113	0	14	164	47	189	4.05e-08	390	A0A2V8MRW9		GO:0016209; GO:0016491	1978231	Acidobacteriota bacterium	GO:antioxidant activity GO:oxidoreductase activity
Halo_Nar1-Halo_Nar1_11520_Thiol-disulfide_oxidoreductase_ResA.pdb	AF-A0A2M8JV88-F1-model_v4	0.18	132	100	0	6	137	235	357	4.05e-08	390	A0A2M8JV88		GO:0016209; GO:0016491	2080766	Sediminibacterium sp. FEMGT703S	GO:antioxidant activity GO:oxidoreductase activity
Halo_Nar1-Halo_Nar1_11520_Thiol-disulfide_oxidoreductase_ResA.pdb	AF-A0A519MQ25-F1-model_v4	0.194	156	113	0	10	165	245	385	4.311e-08	389	A0A519MQ25		GO:0022627; GO:0016020; GO:0003735; GO:0000028; GO:0006412	239	Flavibacterium sp., Flavobacterium sp.	GO:membrane GO:structural constituent of ribosome GO:translation
Halo_Nar1-Halo_Nar1_11520_Thiol-disulfide_oxidoreductase_ResA.pdb	AF-A0A2N6B9S2-F1-model_v4	0.162	160	117	0	5	164	25	165	4.589e-08	388	A0A2N6B9S2		GO:0016209; GO:0016491	2026735	Deltaproteobacteria bacterium	GO:antioxidant activity GO:oxidoreductase activity
Halo_Nar1-Halo_Nar1_11520_Thiol-disulfide_oxidoreductase_ResA.pdb	AF-A0A7V5CT96-F1-model_v4	0.153	154	119	0	12	165	100	241	4.885e-08	387	A0A7V5CT96		GO:0016020; GO:0016209; GO:0016491	33075	Acidobacterium capsulatum Kishimoto et al. 1991 emend. Pankratov et al. 2012, Acidobacterium capsulatum, ATCC 51196, DSM 11244, IFO 15755, JCM 7670, NBRC 15755	GO:membrane GO:antioxidant activity GO:oxidoreductase activity
Halo_Nar1-Halo_Nar1_11520_Thiol-disulfide_oxidoreductase_ResA.pdb	AF-A0A2M7AFI3-F1-model_v4	0.144	171	138	0	1	171	56	217	5.535e-08	385	A0A2M7AFI3	XP_002475905.1	GO:0016209; GO:0016491	1973916	Armatimonadetes bacterium CG07_land_8_20_14_0_80_40_9	GO:antioxidant activity GO:oxidoreductase activity
Halo_Nar1-Halo_Nar1_11520_Thiol-disulfide_oxidoreductase_ResA.pdb	AF-A0A3N6ZWK6-F1-model_v4	0.164	127	101	0	11	137	37	158	5.892e-08	384	A0A3N6ZWK6		GO:0015935; GO:0003735; GO:0006412	2153357	Taibaiella sp. KBW10	GO:small ribosomal subunit GO:structural constituent of ribosome GO:translation
Halo_Nar1-Halo_Nar1_11520_Thiol-disulfide_oxidoreductase_ResA.pdb	AF-A0A3C1LNS4-F1-model_v4	0.209	153	107	0	13	165	19	154	5.892e-08	384	A0A3C1LNS4		GO:0016209; GO:0016491	2053534	Candidatus Cloacimonas sp.	GO:antioxidant activity GO:oxidoreductase activity
Halo_Nar1-Halo_Nar1_11520_Thiol-disulfide_oxidoreductase_ResA.pdb	AF-A0A7X7G044-F1-model_v4	0.353	132	80	0	52	183	3	126	6.272e-08	383	A0A7X7G044		GO:0016209; GO:0016491	2030800	Elusimicrobiota bacterium	GO:antioxidant activity GO:oxidoreductase activity
Halo_Nar1-Halo_Nar1_11520_Thiol-disulfide_oxidoreductase_ResA.pdb	AF-A0A522BIR3-F1-model_v4	0.221	165	114	0	1	165	58	204	6.272e-08	383	A0A522BIR3		GO:0016020; GO:0016209; GO:0016491	1869227	Bacteria bacterium, Bacterial sp., Bacteria sp., bacterium, Bacterium sp., unclassified bacterium, unidentified bacteria, unidentified bacterium, unidentified eubacterium, unknown bacteria, Unknown eubacteria, Unknown eubacterium	GO:membrane GO:antioxidant activity GO:oxidoreductase activity
Halo_Nar1-Halo_Nar1_11520_Thiol-disulfide_oxidoreductase_ResA.pdb	AF-A0A1Y2ZZ33-F1-model_v4	0.343	122	79	0	1	122	1	121	7.564e-08	380	A0A1Y2ZZ33		GO:0016209; GO:0016491	1880899	Crenothrix sp. D3	GO:antioxidant activity GO:oxidoreductase activity
Halo_Nar1-Halo_Nar1_11520_Thiol-disulfide_oxidoreductase_ResA.pdb	AF-A0A223NSV8-F1-model_v4	0.214	130	101	0	8	137	259	387	7.564e-08	380	A0A223NSV8		GO:0016491; GO:0017004	1234841	CGMCC 1.12728, Mucilaginibacter sp. BJC16-A31, Mucilaginibacter xinganensis Jiang et al. 2019, Mucilaginibacter xinganensis, NBRC 110384, strain BJC16-A31	GO:oxidoreductase activity GO:cytochrome complex assembly
Halo_Nar1-Halo_Nar1_11520_Thiol-disulfide_oxidoreductase_ResA.pdb	AF-A0A419FM49-F1-model_v4	0.169	180	136	0	1	180	1	165	8.051e-08	379	A0A419FM49		GO:0016209; GO:0016491	2026734	Dehalococcoidetes bacterium, Dehalococcoidia bacterium	GO:antioxidant activity GO:oxidoreductase activity
Halo_Nar1-Halo_Nar1_11520_Thiol-disulfide_oxidoreductase_ResA.pdb	AF-A0A1E8CJ32-F1-model_v4	0.17	157	121	0	13	169	18	164	8.57e-08	378	A0A1E8CJ32		GO:0005507; GO:0016715	1524254	CECT 8627, KCTC 42131, Nonhongiella sp. GBSW-5, Pseudohongiella acticola Park et al. 2015, Pseudohongiella acticola, Pseudohongiella sp. GBSW-5, strain GBSW-5	GO:copper ion binding GO:oxidoreductase activity, acting on paired donors, with incorporation or reduction of molecular oxygen, reduced ascorbate as one donor, and incorporation of one atom of oxygen
Halo_Nar1-Halo_Nar1_11520_Thiol-disulfide_oxidoreductase_ResA.pdb	AF-A0A371B0D9-F1-model_v4	0.183	165	132	0	1	165	30	192	9.711e-08	376	A0A371B0D9		GO:0016209; GO:0016491	1812858	Anaerosacchariphilus polymeriproducens Kim et al. 2019, Anaerosacchariphilus polymeriproducens, DSM 105757, KCTC 15595, Robinsoniella sp. MCWD5, strain MCWD5	GO:antioxidant activity GO:oxidoreductase activity
Halo_Nar1-Halo_Nar1_11520_Thiol-disulfide_oxidoreductase_ResA.pdb	AF-A0A2A4ZX27-F1-model_v4	0.161	163	128	0	10	163	39	201	9.711e-08	376	A0A2A4ZX27		GO:0016209; GO:0016491	2026760	Candidatus Marinimicrobia bacterium	GO:antioxidant activity GO:oxidoreductase activity
Halo_Nar1-Halo_Nar1_11520_Thiol-disulfide_oxidoreductase_ResA.pdb	AF-A0A419S9I9-F1-model_v4	0.149	162	124	0	1	162	1	147	1.034e-07	375	A0A419S9I9		GO:0016209; GO:0016491	1842495	CCTCC AB 2016051, culture-collection:CCTCC:AB:2016051, KCTC 52203, Pelobium manganitolerans, Pelobium manganitolerans Xia et al. 2016, Sphingobacteriaceae bacterium YS-25, strain YS-25	GO:antioxidant activity GO:oxidoreductase activity
Halo_Nar1-Halo_Nar1_11520_Thiol-disulfide_oxidoreductase_ResA.pdb	AF-A0A4R3KP16-F1-model_v4	0.141	152	117	0	11	162	23	159	1.034e-07	375	A0A4R3KP16		GO:0016209; GO:0016491	496056	Anseongella ginsenosidimutans, Anseongella ginsenosidimutans Siddiqi et al. 2016, DSM 21100, KACC 14636, KCTC 22261, LMG 24494, LMG:24494, Sphingobacteriaceae bacterium Gsoil 524, strain Gsoil 524	GO:antioxidant activity GO:oxidoreductase activity
Halo_Nar1-Halo_Nar1_11520_Thiol-disulfide_oxidoreductase_ResA.pdb	AF-A0A1M6YL33-F1-model_v4	0.198	134	104	0	4	137	31	161	1.034e-07	375	A0A1M6YL33		GO:0016209; GO:0016491	839	ATCC 19189, Bacteroides ruminicola Bryant et al. 1958 (Approved Lists 1980), Bacteroides ruminicola, CIP 105475, JCM 8958, Prevotella ruminicola (Bryant et al. 1958) Shah and Collins 1990 emend. Avgustin et al. 1997, Prevotella ruminicola, Ruminobacter ruminicola (Bryant et al. 1958) Prevot 1966, Ruminobacter ruminicola, strain 23, strain Bryant 23, Xylanibacter ruminicola (Bryant et al. 1957) Hitch et al. 2022, Xylanibacter ruminicola	GO:antioxidant activity GO:oxidoreductase activity
Halo_Nar1-Halo_Nar1_11520_Thiol-disulfide_oxidoreductase_ResA.pdb	AF-A0A4U5TQ02-F1-model_v4	0.157	152	116	0	11	162	20	158	1.327e-07	371	A0A4U5TQ02		GO:0016209; GO:0016491	1883405	Flavobacteriaceae bacterium WDS2C27, KCTC 52044, MCCC 1H00133, Mesohalobacter halotolerans Feng et al. 2020, Mesohalobacter halotolerans, Psychroflexus sp. WDS2C27, strain WDS2C27	GO:antioxidant activity GO:oxidoreductase activity
Halo_Nar1-Halo_Nar1_11520_Thiol-disulfide_oxidoreductase_ResA.pdb	AF-A0A845JVQ1-F1-model_v4	0.325	117	78	0	1	117	1	116	1.413e-07	370	A0A845JVQ1		GO:0016209; GO:0016491	2026769	Nitrospinota bacterium	GO:antioxidant activity GO:oxidoreductase activity
Halo_Nar1-Halo_Nar1_11520_Thiol-disulfide_oxidoreductase_ResA.pdb	AF-A0A372P0U4-F1-model_v4	0.169	157	120	0	9	165	226	371	1.504e-07	369	A0A372P0U4		GO:0016209; GO:0016491	2303333	JCM 32787, JCM-32787, JCM:32787, JCM32787, KACC 19716, KACC-19716, KACC:19716, KACC19716, Mucilaginibacter conchicola Kim et al. 2022, Mucilaginibacter conchicola, Mucilaginibacter sp. MYSH2, strain MYSH2	GO:antioxidant activity GO:oxidoreductase activity
Halo_Nar1-Halo_Nar1_11520_Thiol-disulfide_oxidoreductase_ResA.pdb	AF-A0A1H4BE54-F1-model_v4	0.166	141	106	0	6	146	82	209	1.6e-07	368	A0A1H4BE54		GO:0022627; GO:0003735; GO:0000028; GO:0006412	551991	Arachidicoccus rhizosphaerae Madhaiyan et al. 2015, Arachidicoccus rhizosphaerae, Flavisolibacter sp. Vu-144, Flavisolibacter sp. Vu-35, Flavisolibacter sp. Vu-7, KCTC 22378, NCIMB 14473, strain Vu-144	GO:structural constituent of ribosome GO:translation
Halo_Nar1-Halo_Nar1_11520_Thiol-disulfide_oxidoreductase_ResA.pdb	AF-A0A0C1CXU5-F1-model_v4	0.13	160	131	0	6	165	226	376	1.813e-07	366	A0A0C1CXU5	WP_039482993.1	GO:0005737; GO:0015935; GO:0003735; GO:0006412	1069985	KACC 16221, LMG 26577, LMG:26577, Pedobacter kyungheensis, Pedobacter kyungheensis Yang et al. 2015 emend. Hahnke et al. 2016, Pedobacter sp. THG T17, strain THG-T17	GO:cytoplasm GO:small ribosomal subunit GO:structural constituent of ribosome GO:translation
Halo_Nar1-Halo_Nar1_11520_Thiol-disulfide_oxidoreductase_ResA.pdb	AF-A0A7K3XNM1-F1-model_v4	0.15	125	100	0	13	137	35	153	1.93e-07	365	A0A7K3XNM1		GO:0016020; GO:0016209; GO:0016491	1954475	Mariniphaga sp.	GO:membrane GO:antioxidant activity GO:oxidoreductase activity
Halo_Nar1-Halo_Nar1_11520_Thiol-disulfide_oxidoreductase_ResA.pdb	AF-A0A7X9A2H1-F1-model_v4	0.15	158	132	0	11	168	82	237	1.93e-07	365	A0A7X9A2H1		GO:0016491	1898204	Clostridiaceae bacterium	GO:oxidoreductase activity
Halo_Nar1-Halo_Nar1_11520_Thiol-disulfide_oxidoreductase_ResA.pdb	AF-A0A7X8E687-F1-model_v4	0.224	151	113	0	14	164	58	203	2.055e-07	364	A0A7X8E687		GO:0016209; GO:0016491	2049431	Tissierellia bacterium	GO:antioxidant activity GO:oxidoreductase activity
Halo_Nar1-Halo_Nar1_11520_Thiol-disulfide_oxidoreductase_ResA.pdb	AF-A0A4Q5XY82-F1-model_v4	0.173	172	125	0	11	182	3	154	2.187e-07	363	A0A4Q5XY82		GO:0005509; GO:0009055; GO:0020037; GO:0016715	1913988	Alphaproteobacteria bacterium	GO:calcium ion binding GO:electron transfer activity GO:heme binding GO:oxidoreductase activity, acting on paired donors, with incorporation or reduction of molecular oxygen, reduced ascorbate as one donor, and incorporation of one atom of oxygen
Halo_Nar1-Halo_Nar1_11520_Thiol-disulfide_oxidoreductase_ResA.pdb	AF-A0A2N2LDZ0-F1-model_v4	0.224	125	91	0	13	137	89	206	2.328e-07	362	A0A2N2LDZ0		GO:0016491	2013733	Candidatus Cloacimonetes bacterium HGW-Cloacimonetes-1	GO:oxidoreductase activity
Halo_Nar1-Halo_Nar1_11520_Thiol-disulfide_oxidoreductase_ResA.pdb	AF-A0A7X8FRT9-F1-model_v4	0.145	166	134	0	1	166	89	246	2.328e-07	362	A0A7X8FRT9		GO:0016209; GO:0016491	2049431	Tissierellia bacterium	GO:antioxidant activity GO:oxidoreductase activity
Halo_Nar1-Halo_Nar1_11520_Thiol-disulfide_oxidoreductase_ResA.pdb	AF-A0A3B8I0F3-F1-model_v4	0.163	137	109	0	8	138	20	156	3.181e-07	357	A0A3B8I0F3		GO:0004800	2053541	Cytophagales bacterium	GO:thyroxine 5'-deiodinase activity
Halo_Nar1-Halo_Nar1_11520_Thiol-disulfide_oxidoreductase_ResA.pdb	AF-A0A2G6QPS4-F1-model_v4	0.155	154	124	0	12	165	52	199	3.386e-07	356	A0A2G6QPS4		GO:0016209; GO:0016491	166	Treponema sp.	GO:antioxidant activity GO:oxidoreductase activity
Halo_Nar1-Halo_Nar1_11520_Thiol-disulfide_oxidoreductase_ResA.pdb	AF-A0A2W5GMF7-F1-model_v4	0.133	126	103	0	12	137	31	150	3.605e-07	355	A0A2W5GMF7		GO:0016209; GO:0016491	151895	CCUG 39354, CIP 105500, DSM 12145, JCM 21818, LMG 10337, LMG:10337, MCCC 1A06472, NBRC 100064, Pedobacter saltans Steyn et al. 1998, Pedobacter saltans, Pseudopedobacter saltans, Pseudopedobacter saltans (Steyn et al. 1998) Cao et al. 2014 emend. Hahnke et al. 2016	GO:antioxidant activity GO:oxidoreductase activity
Halo_Nar1-Halo_Nar1_11520_Thiol-disulfide_oxidoreductase_ResA.pdb	AF-A0A222FJN4-F1-model_v4	0.209	162	111	0	8	169	26	166	3.605e-07	355	A0A222FJN4		GO:0016209; GO:0016491	1249553	Bacterioplanes sanyensis, Bacterioplanes sanyensis Wang et al. 2016, CGMCC 1.12392, KCTC 32220, Oceanospirillaceae bacterium GYP-2, strain GYP-2	GO:antioxidant activity GO:oxidoreductase activity
Halo_Nar1-Halo_Nar1_11520_Thiol-disulfide_oxidoreductase_ResA.pdb	AF-A0A1R0X3A1-F1-model_v4	0.183	136	96	0	2	137	38	155	3.605e-07	355	A0A1R0X3A1	WP_036681307.1	GO:0016020	189426	ATCC BAA-93, culture-collection:ATCC:BAA:93, DSM 15391, JCM 21743, LMG 19079, LMG:19079, Paenibacillus odorifer Berge et al. 2002, Paenibacillus odorifer, Paenibacillus sp. TOD45, strain TOD45	GO:membrane
Halo_Nar1-Halo_Nar1_11520_Thiol-disulfide_oxidoreductase_ResA.pdb	AF-A0A4Q2ZVJ4-F1-model_v4	0.12	137	114	0	1	137	37	166	3.605e-07	355	A0A4Q2ZVJ4		GO:0022627; GO:0003735; GO:0000028; GO:0006412	2044944	Sphingobacteriales bacterium	GO:structural constituent of ribosome GO:translation
Halo_Nar1-Halo_Nar1_11520_Thiol-disulfide_oxidoreductase_ResA.pdb	AF-A0A2W2ASL5-F1-model_v4	0.164	127	101	0	11	137	45	166	3.605e-07	355	A0A2W2ASL5		GO:0022627; GO:0005524; GO:0004672; GO:0003735; GO:0006468; GO:0000028; GO:0006412	1649169	JCM 31014, KCTC 42277, strain T1-10, Taibaiella soli Kim et al. 2016, Taibaiella soli, Taibaiella sp. T1-10	GO:ATP binding GO:protein kinase activity GO:structural constituent of ribosome GO:protein phosphorylation GO:translation
Halo_Nar1-Halo_Nar1_11520_Thiol-disulfide_oxidoreductase_ResA.pdb	AF-A0A5E8AVJ8-F1-model_v4	0.125	151	116	0	13	163	39	171	3.837e-07	354	A0A5E8AVJ8		GO:0015935; GO:0003735; GO:0006412	2038371	Imperialibacter sp. EC-SDR9	GO:small ribosomal subunit GO:structural constituent of ribosome GO:translation
Halo_Nar1-Halo_Nar1_11520_Thiol-disulfide_oxidoreductase_ResA.pdb	AF-A0A7W9XDB3-F1-model_v4	0.178	158	127	0	12	166	246	403	3.837e-07	354	A0A7W9XDB3		GO:0004601	2723088	Mucilaginibacter sp. X5P1	GO:peroxidase activity
Halo_Nar1-Halo_Nar1_11520_Thiol-disulfide_oxidoreductase_ResA.pdb	AF-A0A524GJC7-F1-model_v4	0.33	133	88	0	52	184	1	133	4.084e-07	353	A0A524GJC7		GO:0016209; GO:0016491	2052149	Aminicenantes bacterium, candidate division OP8 bacterium, Candidatus Aminicenantes bacterium	GO:antioxidant activity GO:oxidoreductase activity
Halo_Nar1-Halo_Nar1_11520_Thiol-disulfide_oxidoreductase_ResA.pdb	AF-G8T8N8-F1-model_v4	0.147	121	97	0	17	137	32	146	4.084e-07	353	G8T8N8	WP_014221129.1	GO:0015935; GO:0003735; GO:0006412	700598	Niastella koreensis DSM 17620, Niastella koreensis GR20-10, Niastella koreensis NBRC 106392, Niastella koreensis strain GR20-10, Niastella koreensis str. GR20-10	GO:small ribosomal subunit GO:structural constituent of ribosome GO:translation
Halo_Nar1-Halo_Nar1_11520_Thiol-disulfide_oxidoreductase_ResA.pdb	AF-A0A388Q7R3-F1-model_v4	0.151	137	111	0	1	137	30	161	4.348e-07	352	A0A388Q7R3		GO:0015935; GO:0003735; GO:0006412	1954253	Filimonas sp.	GO:small ribosomal subunit GO:structural constituent of ribosome GO:translation
Halo_Nar1-Halo_Nar1_11520_Thiol-disulfide_oxidoreductase_ResA.pdb	AF-A0A7S6ZXU2-F1-model_v4	0.175	130	103	0	8	137	26	151	4.628e-07	351	A0A7S6ZXU2		GO:0016491	2781024	Lysobacter sp. H23M47	GO:oxidoreductase activity
Halo_Nar1-Halo_Nar1_11520_Thiol-disulfide_oxidoreductase_ResA.pdb	AF-A0A6N3CK83-F1-model_v4	0.129	165	138	0	1	165	25	183	5.244e-07	349	A0A6N3CK83	XP_005539390.1	GO:0016209; GO:0016491	411567	ATCC BAA-1383, CCUG 53341, culture-collection:ATCC:BAA:1383, DSM 21461, JCM 15634, Peptoniphilus gorbachii, Peptoniphilus gorbachii Song et al. 2010, Peptoniphilus sp. WAL 10418, WAL 10418	GO:antioxidant activity GO:oxidoreductase activity
Halo_Nar1-Halo_Nar1_11520_Thiol-disulfide_oxidoreductase_ResA.pdb	AF-A0A136MLH9-F1-model_v4	0.327	110	73	0	9	118	143	252	5.244e-07	349	A0A136MLH9	XP_003884402.1	GO:0005737; GO:0008897; GO:0000287; GO:0016491; GO:0006633	1617433	candidate division OP3 bacterium OLB16, Candidatus Hinthialibacteria bacterium OLB16, Omnitrophica bacterium OLB16	GO:cytoplasm GO:holo-[acyl-carrier-protein] synthase activity GO:magnesium ion binding GO:oxidoreductase activity GO:fatty acid biosynthetic process
Halo_Nar1-Halo_Nar1_11520_Thiol-disulfide_oxidoreductase_ResA.pdb	AF-A0A4Q3UTM0-F1-model_v4	0.142	176	142	0	8	183	27	193	5.244e-07	349	A0A4Q3UTM0		GO:0009055; GO:0020037; GO:0046872	1891238	Burkholderiales bacterium	GO:electron transfer activity GO:heme binding GO:metal ion binding
Halo_Nar1-Halo_Nar1_11520_Thiol-disulfide_oxidoreductase_ResA.pdb	AF-A0A258YQA4-F1-model_v4	0.114	148	115	0	15	162	23	153	5.581e-07	348	A0A258YQA4		GO:0022627; GO:0003735; GO:0000028; GO:0006412	1970572	Sphingobacteriia bacterium 24-36-13	GO:structural constituent of ribosome GO:translation
Halo_Nar1-Halo_Nar1_11520_Thiol-disulfide_oxidoreductase_ResA.pdb	AF-A0A6M5YP60-F1-model_v4	0.181	169	121	0	1	169	331	479	5.941e-07	347	A0A6M5YP60		GO:0016209; GO:0016491	2774151	CECT 9407, Frigoriglobus tundricola Kulichevskaya et al. 2020, Frigoriglobus tundricola Kulichevskaya et al. 2021, Frigoriglobus tundricola, strain PL17, VKM B-346	GO:antioxidant activity GO:oxidoreductase activity
Halo_Nar1-Halo_Nar1_11520_Thiol-disulfide_oxidoreductase_ResA.pdb	AF-A0A4Q5U7G9-F1-model_v4	0.14	132	109	0	6	137	13	140	6.324e-07	346	A0A4Q5U7G9		GO:0022627; GO:0003735; GO:0000028; GO:0006412	1869212	Chitinophagaceae bacterium	GO:structural constituent of ribosome GO:translation
Halo_Nar1-Halo_Nar1_11520_Thiol-disulfide_oxidoreductase_ResA.pdb	AF-A0A4Q2ZGR2-F1-model_v4	0.165	140	107	0	10	149	39	167	6.324e-07	346	A0A4Q2ZGR2		GO:0022627; GO:0003735; GO:0002181; GO:0000028; GO:0006412	2044944	Sphingobacteriales bacterium	GO:structural constituent of ribosome GO:translation
Halo_Nar1-Halo_Nar1_11520_Thiol-disulfide_oxidoreductase_ResA.pdb	AF-A0A151B2N1-F1-model_v4	0.174	150	118	0	16	165	217	360	6.732e-07	345	A0A151B2N1	WP_066825912.1	GO:0016209; GO:0016491	1121338	Clostridium tepidiprofundi DSM 19306, Clostridium tepidiprofundi SG 508	GO:antioxidant activity GO:oxidoreductase activity
Halo_Nar1-Halo_Nar1_11520_Thiol-disulfide_oxidoreductase_ResA.pdb	AF-D7N7D9-F1-model_v4	0.16	154	123	0	13	166	49	195	7.166e-07	344	D7N7D9	WP_009222029.1	GO:0004601	575609	Peptoniphilus sp. oral taxon 386 strain F0131, Peptoniphilus sp. oral taxon 386 str. F0131	GO:peroxidase activity
Halo_Nar1-Halo_Nar1_11520_Thiol-disulfide_oxidoreductase_ResA.pdb	AF-A0A3B9C1C9-F1-model_v4	0.158	143	115	0	1	143	48	185	7.166e-07	344	A0A3B9C1C9		GO:0016020	1869212	Chitinophagaceae bacterium	GO:membrane
Halo_Nar1-Halo_Nar1_11520_Thiol-disulfide_oxidoreductase_ResA.pdb	AF-A0A382Y1Z9-F1-model_v4	0.194	169	126	0	7	163	27	195	7.166e-07	344	A0A382Y1Z9		GO:0016491	408172	marine metagenome, ocean metagenome	GO:oxidoreductase activity
Halo_Nar1-Halo_Nar1_11520_Thiol-disulfide_oxidoreductase_ResA.pdb	AF-A0A085EES0-F1-model_v4	0.176	150	113	0	15	164	481	618	7.166e-07	344	A0A085EES0	WP_051877923.1	GO:0016209; GO:0016491	1492737	Flavobacterium gilvum, Flavobacterium gilvum Shin et al. 2017, Flavobacterium sp. EM1308, JCM 30144, KACC 18113, strain EM1308	GO:antioxidant activity GO:oxidoreductase activity
Halo_Nar1-Halo_Nar1_11520_Thiol-disulfide_oxidoreductase_ResA.pdb	AF-A0A3M1WWC4-F1-model_v4	0.195	157	117	0	8	164	47	192	7.627e-07	343	A0A3M1WWC4		GO:0016209; GO:0015036	2026735	Deltaproteobacteria bacterium	GO:antioxidant activity GO:disulfide oxidoreductase activity
Halo_Nar1-Halo_Nar1_11520_Thiol-disulfide_oxidoreductase_ResA.pdb	AF-F4XAK0-F1-model_v4	0.182	156	115	0	10	165	46	186	8.119e-07	342	F4XAK0	WP_008980172.1	GO:0016209; GO:0016491	552398	Ruminococcaceae bacterium D16	GO:antioxidant activity GO:oxidoreductase activity
Halo_Nar1-Halo_Nar1_11520_Thiol-disulfide_oxidoreductase_ResA.pdb	AF-A0A3D1M7P5-F1-model_v4	0.138	169	143	0	1	169	39	205	8.119e-07	342	A0A3D1M7P5		GO:0016209; GO:0016491	1898203	Lachnospiraceae bacterium	GO:antioxidant activity GO:oxidoreductase activity
Halo_Nar1-Halo_Nar1_11520_Thiol-disulfide_oxidoreductase_ResA.pdb	AF-A0A3M1JU69-F1-model_v4	0.187	167	125	0	9	163	51	217	8.119e-07	342	A0A3M1JU69		GO:0016209; GO:0016491	2026760	Candidatus Marinimicrobia bacterium	GO:antioxidant activity GO:oxidoreductase activity
Halo_Nar1-Halo_Nar1_11520_Thiol-disulfide_oxidoreductase_ResA.pdb	AF-A0A1G3J3N4-F1-model_v4	0.12	148	114	0	15	162	27	157	8.642e-07	341	A0A1G3J3N4		GO:0005737; GO:0015935; GO:0003735; GO:0006412	1802167	Sphingobacteriia bacterium RIFOXYD2_FULL_35_12	GO:cytoplasm GO:small ribosomal subunit GO:structural constituent of ribosome GO:translation
Halo_Nar1-Halo_Nar1_11520_Thiol-disulfide_oxidoreductase_ResA.pdb	AF-A0A4Q6EEX4-F1-model_v4	0.136	159	127	0	7	165	19	166	8.642e-07	341	A0A4Q6EEX4		GO:0015935; GO:0003735; GO:0006412	2021370	Sphingobacteriaceae bacterium	GO:small ribosomal subunit GO:structural constituent of ribosome GO:translation
Halo_Nar1-Halo_Nar1_11520_Thiol-disulfide_oxidoreductase_ResA.pdb	AF-A0A7C2SS53-F1-model_v4	0.127	132	109	0	13	144	40	165	9.199e-07	340	A0A7C2SS53		GO:0022627; GO:0009982; GO:0003723; GO:0003735; GO:0001522; GO:0000028; GO:0006412; GO:0008033	2053306	Ignavibacteria bacterium	GO:pseudouridine synthase activity GO:RNA binding GO:structural constituent of ribosome GO:pseudouridine synthesis GO:translation GO:tRNA processing
Halo_Nar1-Halo_Nar1_11520_Thiol-disulfide_oxidoreductase_ResA.pdb	AF-R7L2Z5-F1-model_v4	0.204	144	111	0	18	161	90	229	1.042e-06	338	R7L2Z5	NP_594413.1	GO:0016020; GO:0016209; GO:0016491	1262789	Clostridium sp. CAG:273	GO:membrane GO:antioxidant activity GO:oxidoreductase activity
Halo_Nar1-Halo_Nar1_11520_Thiol-disulfide_oxidoreductase_ResA.pdb	AF-A0A2E3GL12-F1-model_v4	0.246	132	94	0	12	137	334	465	1.042e-06	338	A0A2E3GL12		GO:0004177; GO:0016209; GO:0016491; GO:0004252; GO:0006508	2026790	Saprospirales bacterium	GO:aminopeptidase activity GO:antioxidant activity GO:oxidoreductase activity GO:serine-type endopeptidase activity GO:proteolysis
Halo_Nar1-Halo_Nar1_11520_Thiol-disulfide_oxidoreductase_ResA.pdb	AF-A0A4R0NAT8-F1-model_v4	0.167	152	113	0	9	160	21	157	1.109e-06	337	A0A4R0NAT8		GO:0016209; GO:0016491	2530453	KACC 21148, KEMB 9005-721, KEMB:9005-721, NBRC 113830, Pedobacter psychroterrae Dahal et al. 2020, Pedobacter psychroterrae, Pedobacter sp. RP-1-14, strain RP-1-14	GO:antioxidant activity GO:oxidoreductase activity
Halo_Nar1-Halo_Nar1_11520_Thiol-disulfide_oxidoreductase_ResA.pdb	AF-A0A7C6UEN3-F1-model_v4	0.168	159	123	0	7	165	26	174	1.109e-06	337	A0A7C6UEN3		GO:0016491	1898207	Clostridiales bacterium	GO:oxidoreductase activity
Halo_Nar1-Halo_Nar1_11520_Thiol-disulfide_oxidoreductase_ResA.pdb	AF-W2BV83-F1-model_v4	0.152	159	129	0	7	165	35	187	1.109e-06	337	W2BV83	WP_034821991.1	GO:0016491	1161902	Eubacterium nodatum ATCC 33099, Eubacterium nodatum strain ATCC 33099, Eubacterium nodatum str. ATCC 33099, Eubacterium nodatum 'VPI D6 A-5'	GO:oxidoreductase activity
Halo_Nar1-Halo_Nar1_11520_Thiol-disulfide_oxidoreductase_ResA.pdb	AF-A0A4Q3EPW1-F1-model_v4	0.099	130	112	0	8	137	42	166	1.181e-06	336	A0A4Q3EPW1		GO:0022627; GO:0003735; GO:0000028; GO:0006412	2044944	Sphingobacteriales bacterium	GO:structural constituent of ribosome GO:translation
Halo_Nar1-Halo_Nar1_11520_Thiol-disulfide_oxidoreductase_ResA.pdb	AF-A0A3C0HAI1-F1-model_v4	0.303	119	82	0	1	119	16	134	1.257e-06	335	A0A3C0HAI1		GO:0016209; GO:0016491	2026790	Saprospirales bacterium	GO:antioxidant activity GO:oxidoreductase activity
Halo_Nar1-Halo_Nar1_11520_Thiol-disulfide_oxidoreductase_ResA.pdb	AF-A0A432S5I6-F1-model_v4	0.135	116	96	0	14	129	23	134	1.338e-06	334	A0A432S5I6	XP_013287756.1	GO:0022627; GO:0003735; GO:0000028; GO:0006412	2060922	Persephonella sp.	GO:structural constituent of ribosome GO:translation
Halo_Nar1-Halo_Nar1_11520_Thiol-disulfide_oxidoreductase_ResA.pdb	AF-A0A7W0MHT4-F1-model_v4	0.18	152	116	0	14	165	312	453	1.516e-06	332	A0A7W0MHT4		GO:0016209; GO:0016491	2283092	Pyrinomonadaceae bacterium	GO:antioxidant activity GO:oxidoreductase activity
Halo_Nar1-Halo_Nar1_11520_Thiol-disulfide_oxidoreductase_ResA.pdb	AF-A0A5B9P8I0-F1-model_v4	0.151	161	132	0	12	167	356	516	1.516e-06	332	A0A5B9P8I0	WP_075086400.1	GO:0016020	980251	DSM 26290, LMG 29748, LMG:29748, Mariniblastus fucicola Lage et al. 2017, Mariniblastus fucicola, Planctomyces sp. FC18, Planctomycetaceae bacterium FC18, strain FC18	GO:membrane
Halo_Nar1-Halo_Nar1_11520_Thiol-disulfide_oxidoreductase_ResA.pdb	AF-A0A1M5JGP4-F1-model_v4	0.121	154	121	0	7	160	62	200	1.614e-06	331	A0A1M5JGP4		GO:0016020; GO:0016209; GO:0016491	288992	DSM 16990, LMG 22862, LMG:22862, Pedobacter caeni, Pedobacter caeni Vanparys et al. 2005, Pedobacter sp. R-21937	GO:membrane GO:antioxidant activity GO:oxidoreductase activity
Halo_Nar1-Halo_Nar1_11520_Thiol-disulfide_oxidoreductase_ResA.pdb	AF-A0A7V3VX20-F1-model_v4	0.17	152	122	0	18	169	257	404	1.718e-06	330	A0A7V3VX20		GO:0022627; GO:0004077; GO:0003735; GO:0036211; GO:0000028; GO:0006412	2052164	Gemmataceae bacterium	GO:biotin-[acetyl-CoA-carboxylase] ligase activity GO:structural constituent of ribosome GO:protein modification process GO:translation
Halo_Nar1-Halo_Nar1_11520_Thiol-disulfide_oxidoreductase_ResA.pdb	AF-A0A3M1WY43-F1-model_v4	0.191	132	106	0	6	137	32	163	1.829e-06	329	A0A3M1WY43		GO:0016209; GO:0016491	2026735	Deltaproteobacteria bacterium	GO:antioxidant activity GO:oxidoreductase activity
Halo_Nar1-Halo_Nar1_11520_Thiol-disulfide_oxidoreductase_ResA.pdb	AF-A0A2D6JDK5-F1-model_v4	0.267	150	106	0	11	160	32	176	1.946e-06	328	A0A2D6JDK5		GO:0016209; GO:0015036	2026715	Bdellovibrionaceae bacterium, Pseudobdellovibrionaceae bacterium	GO:antioxidant activity GO:disulfide oxidoreductase activity
Halo_Nar1-Halo_Nar1_11520_Thiol-disulfide_oxidoreductase_ResA.pdb	AF-A0A2E3M149-F1-model_v4	0.194	145	114	0	36	180	52	193	1.946e-06	328	A0A2E3M149		GO:0015935; GO:0003735; GO:0006412	2026802	Waddliaceae bacterium	GO:small ribosomal subunit GO:structural constituent of ribosome GO:translation
Halo_Nar1-Halo_Nar1_11520_Thiol-disulfide_oxidoreductase_ResA.pdb	AF-A0A1W2EST7-F1-model_v4	0.117	159	125	0	8	166	20	162	2.348e-06	325	A0A1W2EST7	XP_022593111.2	GO:0022627; GO:0003735; GO:0000028; GO:0006412	475255	DSM 19625, LMG 24260, LMG:24260, Pedobacter nyackensis Gordon et al. 2009, Pedobacter nyackensis, strain NWG-II14	GO:structural constituent of ribosome GO:translation
Halo_Nar1-Halo_Nar1_11520_Thiol-disulfide_oxidoreductase_ResA.pdb	AF-A0A0B8XVA2-F1-model_v4	0.18	154	111	0	11	164	22	157	2.348e-06	325	A0A0B8XVA2	WP_052176733.1	GO:0016209; GO:0016491	1122941	CCTCC AB 206110, culture-collection:CCTCC:AB:206110, DSM 23534, KCTC 22438, Pedobacter glucosidilyticus Luo et al. 2010 emend. Hahnke et al. 2016, Pedobacter glucosidilyticus Luo et al. 2010 emend. Zhou et al. 2012, Pedobacter glucosidilyticus, Pedobacter sp. DD6b, strain 1-2	GO:antioxidant activity GO:oxidoreductase activity
Halo_Nar1-Halo_Nar1_11520_Thiol-disulfide_oxidoreductase_ResA.pdb	AF-A0A537LN74-F1-model_v4	0.247	118	81	0	1	118	3	111	2.499e-06	324	A0A537LN74		GO:0016209; GO:0016491	2569760	Terrabacteria group bacterium ANGP1	GO:antioxidant activity GO:oxidoreductase activity
Halo_Nar1-Halo_Nar1_11520_Thiol-disulfide_oxidoreductase_ResA.pdb	AF-A0A497XWX8-F1-model_v4	0.132	140	113	0	7	146	36	166	2.66e-06	323	A0A497XWX8		GO:0016209; GO:0016491	475253	DSM 19624, LMG 24258, LMG:24258, Pedobacter alluvionis Gordon et al. 2009, Pedobacter alluvionis, strain NWER-II11	GO:antioxidant activity GO:oxidoreductase activity
Halo_Nar1-Halo_Nar1_11520_Thiol-disulfide_oxidoreductase_ResA.pdb	AF-A0A443YW39-F1-model_v4	0.116	152	118	0	13	164	26	160	2.831e-06	322	A0A443YW39		GO:0022627; GO:0003735; GO:0000028; GO:0006412	2233776	CGMCC 1.16520, KCTC 62643, Pedobacter chitinilyticus, Pedobacter chitinilyticus Zhang et al. 2018, Pedobacter sp. CM134L-2, strain CM134L-2	GO:structural constituent of ribosome GO:translation
Halo_Nar1-Halo_Nar1_11520_Thiol-disulfide_oxidoreductase_ResA.pdb	AF-A0A7W1QAK4-F1-model_v4	0.112	160	117	0	5	164	20	152	3.014e-06	321	A0A7W1QAK4		GO:0022627; GO:0003735; GO:0000028; GO:0006412	1883427	Actinobacteria bacterium [class], actinobacterium, Actinomycetia bacterium, Actinomycetia sp.	GO:structural constituent of ribosome GO:translation
Halo_Nar1-Halo_Nar1_11520_Thiol-disulfide_oxidoreductase_ResA.pdb	AF-A0A267T4D4-F1-model_v4	0.165	130	107	0	12	141	310	438	3.014e-06	321	A0A267T4D4		GO:0015935; GO:0003735; GO:0006412	1509483	Flectobacillus sp. BAB-3569	GO:small ribosomal subunit GO:structural constituent of ribosome GO:translation
Halo_Nar1-Halo_Nar1_11520_Thiol-disulfide_oxidoreductase_ResA.pdb	AF-A0A1V5U593-F1-model_v4	0.169	152	121	0	12	163	194	340	3.208e-06	320	A0A1V5U593	XP_013239306.1	GO:0016491	1852886	Firmicutes bacterium ADurb.Bin248	GO:oxidoreductase activity
Halo_Nar1-Halo_Nar1_11520_Thiol-disulfide_oxidoreductase_ResA.pdb	AF-A0A522FXQ2-F1-model_v4	0.18	157	118	0	8	164	70	214	4.967e-06	313	A0A522FXQ2		GO:0016209; GO:0016491	1898104	Bacteroidetes bacterium, Bacteroidota bacterium	GO:antioxidant activity GO:oxidoreductase activity
Halo_Nar1-Halo_Nar1_11520_Thiol-disulfide_oxidoreductase_ResA.pdb	AF-A0A398D2W9-F1-model_v4	0.198	131	103	0	7	137	80	208	5.287e-06	312	A0A398D2W9	XP_003709763.1	GO:0016020; GO:0016209; GO:0016491	2290919	Caldiserica bacterium SMC7, Candidatus Cryosericum terrychapinii Martinez et al. 2019, Candidatus Cryosericum terrychapinii, Cryosericum terrychapinii	GO:membrane GO:antioxidant activity GO:oxidoreductase activity
Halo_Nar1-Halo_Nar1_11520_Thiol-disulfide_oxidoreductase_ResA.pdb	AF-A0A7C5RH26-F1-model_v4	0.097	158	138	0	12	165	22	179	5.287e-06	312	A0A7C5RH26		GO:0016020	2202144	Spirochaetota bacterium	GO:membrane
Halo_Nar1-Halo_Nar1_11520_Thiol-disulfide_oxidoreductase_ResA.pdb	AF-A0A2G6LPZ8-F1-model_v4	0.147	129	100	0	6	134	317	434	5.991e-06	310	A0A2G6LPZ8		GO:0022627; GO:0046872; GO:0008168; GO:0003735; GO:0032259; GO:0000028; GO:0006412	2021391	Flavobacteriales bacterium	GO:metal ion binding GO:methyltransferase activity GO:structural constituent of ribosome GO:methylation GO:translation
Halo_Nar1-Halo_Nar1_11520_Thiol-disulfide_oxidoreductase_ResA.pdb	AF-A0A3L7P8M8-F1-model_v4	0.171	165	130	0	1	165	371	528	6.377e-06	309	A0A3L7P8M8		GO:0016491	2026780	Planctomycetaeota bacterium, Planctomycetes bacterium, Planctomycetota bacterium	GO:oxidoreductase activity
Halo_Nar1-Halo_Nar1_11520_Thiol-disulfide_oxidoreductase_ResA.pdb	AF-A0A1F1IWQ8-F1-model_v4	0.132	159	124	0	7	165	189	332	6.788e-06	308	A0A1F1IWQ8	WP_070617873.1	GO:0005886; GO:0030416	1739260	Rothia sp. HMSC067H10	GO:plasma membrane GO:methylamine metabolic process
Halo_Nar1-Halo_Nar1_11520_Thiol-disulfide_oxidoreductase_ResA.pdb	AF-A0A1C0TLC4-F1-model_v4	0.156	164	125	0	2	165	17	165	8.187e-06	305	A0A1C0TLC4	WP_065792401.1	GO:0015036	43657	Alteromonas luteiviolacea, Alteromonas luteoviolacea (ex Gauthier 1976) Gauthier 1982, Alteromonas luteoviolacea, Alteromonas luteo-violaceus (sic) Gauthier 1976, Alteromonas luteo-violaceus, ATCC 33492, CIP 103718, DSM 6061, JCM 21275, LMG 2871, LMG:2871, NBRC 103183, NCIMB 1893, Pseudoalteromonas luteoviolacea (Gauthier 1982) Gauthier et al. 1995, Pseudoalteromonas luteoviolacea, strain CH130	GO:disulfide oxidoreductase activity
Halo_Nar1-Halo_Nar1_11520_Thiol-disulfide_oxidoreductase_ResA.pdb	AF-A0A7X1B480-F1-model_v4	0.169	172	139	0	9	180	34	201	8.187e-06	305	A0A7X1B480	XP_001383499.1	GO:0016020	415222	IAM 15421, JCM 23202, KCTC 13124, MBIC 08272, Pelagicoccus albus, Pelagicoccus albus Yoon et al. 2007, strain YM14-201, Verrucomicrobia bacterium YM14-201	GO:membrane
Halo_Nar1-Halo_Nar1_11520_Thiol-disulfide_oxidoreductase_ResA.pdb	AF-A0A7W8YB16-F1-model_v4	0.132	152	115	0	14	165	210	342	1.051e-05	301	A0A7W8YB16		GO:0016020	732241	DSM 23694, MCC 2278, Micrococcus lactis Chittpurna et al. 2011, Micrococcus lactis, Micrococcus sp. DW152, MTCC 10523, Neomicrococcus lactis (Chittpurna et al. 2011) Prakash et al. 2015, Neomicrococcus lactis, strain DW152	GO:membrane
Halo_Nar1-Halo_Nar1_11520_Thiol-disulfide_oxidoreductase_ResA.pdb	AF-A0A3D6F1J6-F1-model_v4	0.176	165	126	0	1	165	15	168	1.349e-05	297	A0A3D6F1J6		GO:0016491	2053541	Cytophagales bacterium	GO:oxidoreductase activity
Halo_Nar1-Halo_Nar1_11520_Thiol-disulfide_oxidoreductase_ResA.pdb	AF-J0NY15-F1-model_v4	0.187	132	107	0	7	138	12	143	1.627e-05	294	J0NY15	WP_002657346.1	GO:0016209; GO:0016491	694433	Saprospira grandis DSM 2844, Saprospira grandis strain DSM 2844, Saprospira grandis str. DSM 2844	GO:antioxidant activity GO:oxidoreductase activity
Halo_Nar1-Halo_Nar1_11520_Thiol-disulfide_oxidoreductase_ResA.pdb	AF-A0A3D0X5N4-F1-model_v4	0.152	146	116	0	18	163	40	177	1.627e-05	294	A0A3D0X5N4		GO:0016491	2053611	Selenomonas sp.	GO:oxidoreductase activity
Halo_Nar1-Halo_Nar1_11520_Thiol-disulfide_oxidoreductase_ResA.pdb	AF-A0A495J3J6-F1-model_v4	0.154	154	129	0	8	161	29	181	1.732e-05	293	A0A495J3J6		GO:0016853	423350	ATCC BAA-1391, culture-collection:ATCC:BAA:1391, culture-collection:VKM:B:2447, DSM 18602, Mucilaginibacter gracilis Pankratov et al. 2007, Mucilaginibacter gracilis, strain TPT18, VKM B-2447	GO:isomerase activity
Halo_Nar1-Halo_Nar1_11520_Thiol-disulfide_oxidoreductase_ResA.pdb	AF-A0A6N4V6Q6-F1-model_v4	0.159	154	123	0	12	165	119	265	2.224e-05	289	A0A6N4V6Q6		GO:0016209; GO:0016491	39694	ATCC 35087, CIP 105394, JCM 12603, Mycobacterium poriferae Padgitt and Moshier 1987, Mycobacterium poriferae, Mycolicibacterium poriferae (Padgitt and Moshier 1987) Gupta et al. 2018, Mycolicibacterium poriferae, strain 47, strain no. 47	GO:antioxidant activity GO:oxidoreductase activity
Halo_Nar1-Halo_Nar1_11520_Thiol-disulfide_oxidoreductase_ResA.pdb	AF-A0A645HRV9-F1-model_v4	0.158	153	112	0	13	165	22	155	2.52e-05	287	A0A645HRV9		GO:0022627; GO:0003735; GO:0000028; GO:0006412	1076179	bioreactor metagenome, chemostat metagenome	GO:structural constituent of ribosome GO:translation
Halo_Nar1-Halo_Nar1_11520_Thiol-disulfide_oxidoreductase_ResA.pdb	AF-A0A349J4A7-F1-model_v4	0.142	157	124	0	11	167	35	180	2.855e-05	285	A0A349J4A7		GO:0015036; GO:0017004	2026785	Rhodobiaceae bacterium	GO:disulfide oxidoreductase activity GO:cytochrome complex assembly
Halo_Nar1-Halo_Nar1_11520_Thiol-disulfide_oxidoreductase_ResA.pdb	AF-A0A2E2NPF2-F1-model_v4	0.127	127	109	0	11	137	92	217	2.855e-05	285	A0A2E2NPF2	XP_012898409.1	GO:0022627; GO:0003735; GO:0000028; GO:0006412	2026735	Deltaproteobacteria bacterium	GO:structural constituent of ribosome GO:translation
Halo_Nar1-Halo_Nar1_11520_Thiol-disulfide_oxidoreductase_ResA.pdb	AF-A0A2V8QV26-F1-model_v4	0.17	134	104	0	32	165	25	150	3.039e-05	284	A0A2V8QV26		GO:0016209; GO:0016491	1978231	Acidobacteriota bacterium	GO:antioxidant activity GO:oxidoreductase activity
Halo_Nar1-Halo_Nar1_11520_Thiol-disulfide_oxidoreductase_ResA.pdb	AF-A0A2S8FKX1-F1-model_v4	0.189	174	134	0	11	184	35	200	4.706e-05	277	A0A2S8FKX1		GO:0022627; GO:0003735; GO:0000028; GO:0006412	124	ATCC 49069, Blastopirellula marina (Schlesner and Hirsch 1987) Schlesner et al. 2004 emend. Hahnke et al. 2016, Blastopirellula marina, DSM 3645, IFAM 1313, Pirellula marina (Schlesner 1987) Schlesner and Hirsch 1987, Pirellula marina, strain SH 106	GO:structural constituent of ribosome GO:translation
Halo_Nar1-Halo_Nar1_11520_Thiol-disulfide_oxidoreductase_ResA.pdb	AF-A0A6L7NG60-F1-model_v4	0.175	126	103	0	12	137	94	219	5.009e-05	276	A0A6L7NG60		GO:0016209; GO:0016491	2080302	Acidimicrobiia bacterium	GO:antioxidant activity GO:oxidoreductase activity
Halo_Nar1-Halo_Nar1_11520_Thiol-disulfide_oxidoreductase_ResA.pdb	AF-A0A800JLD3-F1-model_v4	0.122	142	117	0	1	134	213	354	5.675e-05	274	A0A800JLD3		GO:0016491	2026801	Verrucomicrobiales bacterium	GO:oxidoreductase activity
Halo_Nar1-Halo_Nar1_11520_Thiol-disulfide_oxidoreductase_ResA.pdb	AF-A0A2V8Q991-F1-model_v4	0.166	134	103	0	32	165	26	150	7.286e-05	270	A0A2V8Q991		GO:0016209; GO:0016491	1978231	Acidobacteriota bacterium	GO:antioxidant activity GO:oxidoreductase activity
Halo_Nar1-Halo_Nar1_11520_Thiol-disulfide_oxidoreductase_ResA.pdb	AF-A0A2E6GMT2-F1-model_v4	0.176	144	116	0	21	164	40	181	7.286e-05	270	A0A2E6GMT2		GO:0015036	1898112	Rhodospirillaceae bacterium	GO:disulfide oxidoreductase activity
Halo_Nar1-Halo_Nar1_11520_Thiol-disulfide_oxidoreductase_ResA.pdb	AF-A0A4Q4C0C1-F1-model_v4	0.162	163	120	0	14	176	195	338	7.756e-05	269	A0A4Q4C0C1	XP_829143.1	GO:0005886; GO:0030416	2510111	Dermacoccus sp. 147Ba	GO:plasma membrane GO:methylamine metabolic process
Halo_Nar1-Halo_Nar1_11520_Thiol-disulfide_oxidoreductase_ResA.pdb	AF-A0A6N8ZV40-F1-model_v4	0.179	152	117	0	12	163	71	214	8.788e-05	267	A0A6N8ZV40		GO:0016209; GO:0016491	2080302	Acidimicrobiia bacterium	GO:antioxidant activity GO:oxidoreductase activity
Halo_Nar1-Halo_Nar1_11520_Thiol-disulfide_oxidoreductase_ResA.pdb	AF-A0A1F4BVW9-F1-model_v4	0.159	173	142	0	3	175	346	515	0.0001641	257	A0A1F4BVW9		GO:0016020; GO:0009055; GO:0020037; GO:0046872	1797494	Betaproteobacteria bacterium RIFCSPLOWO2_12_61_14	GO:membrane GO:electron transfer activity GO:heme binding GO:metal ion binding
Halo_Nar1-Halo_Nar1_11520_Thiol-disulfide_oxidoreductase_ResA.pdb	AF-A0A1H4PKG7-F1-model_v4	0.136	153	119	0	13	165	13	151	0.0002387	251	A0A1H4PKG7	WP_074654431.1	GO:0022627; GO:0003735; GO:0000028; GO:0006412	392734	culture-collection:NRRL:B:41598, DSM 18391, NRRL B-41598, strain KBS 63, Terriglobus roseus Eichorst et al. 2007, Terriglobus roseus	GO:structural constituent of ribosome GO:translation
Halo_Nar1-Halo_Nar1_11520_Thiol-disulfide_oxidoreductase_ResA.pdb	AF-A0A2D5IGX9-F1-model_v4	0.1	160	134	0	1	160	15	164	0.0002705	249	A0A2D5IGX9	XP_012898642.1	GO:0022627; GO:0003735; GO:0000028; GO:0006412	2024839	Marinovum sp.	GO:structural constituent of ribosome GO:translation
Halo_Nar1-Halo_Nar1_11520_Thiol-disulfide_oxidoreductase_ResA.pdb	AF-A0A420E0U7-F1-model_v4	0.141	125	95	0	10	134	319	430	0.0003065	247	A0A420E0U7		GO:0022627; GO:0003735; GO:0000028; GO:0006412	285258	DSM 16505, KCTC 12302, strain TF-26, Tenacibaculum lutimaris, Tenacibaculum lutimaris Yoon et al. 2005	GO:structural constituent of ribosome GO:translation
Halo_Nar1-Halo_Nar1_11520_Thiol-disulfide_oxidoreductase_ResA.pdb	AF-A0A838ISD2-F1-model_v4	0.157	130	106	0	34	163	23	149	0.0004458	241	A0A838ISD2		GO:0022627; GO:0003735; GO:0000028; GO:0006412	2026798	Trueperaceae bacterium	GO:structural constituent of ribosome GO:translation
Halo_Nar1-Halo_Nar1_11520_Thiol-disulfide_oxidoreductase_ResA.pdb	AF-A0A7S2XB15-F1-model_v4	0.128	151	126	0	20	170	156	300	0.0004458	241	A0A7S2XB15	XP_001734259.1	GO:0005737; GO:0015935; GO:0003735; GO:0006412	641309	Lotharella oceanica, Lotharella oceanica S.Ota in Ota et al. 2009, Lotharella sp. CCMP622, Lotharella sp. PJK-2009a	GO:cytoplasm GO:small ribosomal subunit GO:structural constituent of ribosome GO:translation
Halo_Nar1-Halo_Nar1_11520_Thiol-disulfide_oxidoreductase_ResA.pdb	AF-A0A7Y2GQW6-F1-model_v4	0.119	158	132	0	7	164	54	204	0.0005051	239	A0A7Y2GQW6		GO:0016209; GO:0016491	2201156	Acidimicrobiales bacterium	GO:antioxidant activity GO:oxidoreductase activity
Halo_Nar1-Halo_Nar1_11520_Thiol-disulfide_oxidoreductase_ResA.pdb	AF-A0A3D0DBF5-F1-model_v4	0.129	137	113	0	1	137	1	131	0.0006902	234	A0A3D0DBF5		GO:0022627; GO:0003735; GO:0000028; GO:0006412	2026724	Chloroflexota bacterium	GO:structural constituent of ribosome GO:translation
Halo_Nar1-Halo_Nar1_11520_Thiol-disulfide_oxidoreductase_ResA.pdb	AF-A0A6L4ATE8-F1-model_v4	0.118	165	131	0	1	165	23	172	0.0007347	233	A0A6L4ATE8		GO:0022627; GO:0003735; GO:0000028; GO:0006412	2651171	Thermoanaerobaculia bacterium	GO:structural constituent of ribosome GO:translation
Halo_Nar1-Halo_Nar1_11750_Leucine--tRNA_ligase.pdb	AF-A0A497KSJ4-F1-model_v4	0.373	957	589	0	9	948	6	962	4.329e-90	4676	A0A497KSJ4		GO:0005737; GO:0002161; GO:0005524; GO:0004823; GO:0006429	2026714	Candidatus Bathyarchaeota archaeon	GO:cytoplasm GO:aminoacyl-tRNA editing activity GO:ATP binding GO:leucine-tRNA ligase activity GO:leucyl-tRNA aminoacylation
Halo_Nar1-Halo_Nar1_11750_Leucine--tRNA_ligase.pdb	AF-Q8TVM4-F1-model_v4	0.435	938	529	0	12	948	5	942	1.948e-89	4643	Q8TVM4		GO:0005737; GO:0002161; GO:0005524; GO:0004823; GO:0006429	190192	Methanopyrus kandleri AV19, Methanopyrus kandleri str. AV19	GO:cytoplasm GO:aminoacyl-tRNA editing activity GO:ATP binding GO:leucine-tRNA ligase activity GO:leucyl-tRNA aminoacylation
Halo_Nar1-Halo_Nar1_11750_Leucine--tRNA_ligase.pdb	AF-U1NGZ6-F1-model_v4	0.493	814	402	0	9	801	5	818	5.185e-88	4571	U1NGZ6		GO:0002161; GO:0005524; GO:0004823; GO:0006429	1238427	Halonotius sp. J07HN6	GO:aminoacyl-tRNA editing activity GO:ATP binding GO:leucine-tRNA ligase activity GO:leucyl-tRNA aminoacylation
Halo_Nar1-Halo_Nar1_11750_Leucine--tRNA_ligase.pdb	AF-A0A2H9Q682-F1-model_v4	0.387	943	562	0	6	948	3	920	3.21e-87	4531	A0A2H9Q682	XP_014565493.1	GO:0005737; GO:0002161; GO:0005524; GO:0004823; GO:0006429	1974410	Candidatus Micrarchaeota archaeon CG_4_10_14_0_2_um_filter_60_11	GO:cytoplasm GO:aminoacyl-tRNA editing activity GO:ATP binding GO:leucine-tRNA ligase activity GO:leucyl-tRNA aminoacylation
Halo_Nar1-Halo_Nar1_11750_Leucine--tRNA_ligase.pdb	AF-A0A662PM85-F1-model_v4	0.386	952	575	0	11	948	8	959	4.312e-86	4474	A0A662PM85		GO:0005737; GO:0002161; GO:0005524; GO:0004823; GO:0006429	2026795	Nitrososphaerota archaeon, Thaumarchaeota archaeon	GO:cytoplasm GO:aminoacyl-tRNA editing activity GO:ATP binding GO:leucine-tRNA ligase activity GO:leucyl-tRNA aminoacylation
Halo_Nar1-Halo_Nar1_11750_Leucine--tRNA_ligase.pdb	AF-A0A2H9PJ91-F1-model_v4	0.363	940	565	0	9	948	12	899	1.048e-84	4404	A0A2H9PJ91		GO:0002161; GO:0005524; GO:0004823; GO:0006429	1974378	Candidatus Aenigmarchaeota archaeon CG_4_10_14_0_8_um_filter_37_24	GO:aminoacyl-tRNA editing activity GO:ATP binding GO:leucine-tRNA ligase activity GO:leucyl-tRNA aminoacylation
Halo_Nar1-Halo_Nar1_11750_Leucine--tRNA_ligase.pdb	AF-A0A7J4ADV3-F1-model_v4	0.363	955	598	0	9	948	8	962	1.257e-84	4400	A0A7J4ADV3		GO:0005737; GO:0002161; GO:0005524; GO:0004823; GO:0006429	2056631	Crenarchaeota archaeon, Thermoproteota archaeon	GO:cytoplasm GO:aminoacyl-tRNA editing activity GO:ATP binding GO:leucine-tRNA ligase activity GO:leucyl-tRNA aminoacylation
Halo_Nar1-Halo_Nar1_11750_Leucine--tRNA_ligase.pdb	AF-A0A1Q9P8S4-F1-model_v4	0.339	974	623	0	5	948	4	977	1.509e-84	4396	A0A1Q9P8S4		GO:0002161; GO:0005524; GO:0004823; GO:0006429	1841596	archaeon Heimdall AB_125, Candidatus Heimdallarchaeota archaeon AB_125	GO:aminoacyl-tRNA editing activity GO:ATP binding GO:leucine-tRNA ligase activity GO:leucyl-tRNA aminoacylation
Halo_Nar1-Halo_Nar1_11750_Leucine--tRNA_ligase.pdb	AF-A0A7C0UX07-F1-model_v4	0.36	947	601	0	9	948	10	956	3.274e-84	4379	A0A7C0UX07		GO:0005737; GO:0002161; GO:0005524; GO:0004823; GO:0006429	2093792	Candidatus Aenigmarchaeota archaeon	GO:cytoplasm GO:aminoacyl-tRNA editing activity GO:ATP binding GO:leucine-tRNA ligase activity GO:leucyl-tRNA aminoacylation
Halo_Nar1-Halo_Nar1_11750_Leucine--tRNA_ligase.pdb	AF-A0A7C4ZXD4-F1-model_v4	0.354	947	606	0	10	948	3	949	4.112e-84	4374	A0A7C4ZXD4		GO:0005737; GO:0002161; GO:0005524; GO:0004823; GO:0006429	2026714	Candidatus Bathyarchaeota archaeon	GO:cytoplasm GO:aminoacyl-tRNA editing activity GO:ATP binding GO:leucine-tRNA ligase activity GO:leucyl-tRNA aminoacylation
Halo_Nar1-Halo_Nar1_11750_Leucine--tRNA_ligase.pdb	AF-A0A533VP85-F1-model_v4	0.354	941	606	0	10	948	2	942	4.303e-84	4373	A0A533VP85		GO:0005737; GO:0002161; GO:0005524; GO:0004823; GO:0006429	2026795	Nitrososphaerota archaeon, Thaumarchaeota archaeon	GO:cytoplasm GO:aminoacyl-tRNA editing activity GO:ATP binding GO:leucine-tRNA ligase activity GO:leucyl-tRNA aminoacylation
Halo_Nar1-Halo_Nar1_11750_Leucine--tRNA_ligase.pdb	AF-A7I9M8-F1-model_v4	0.387	940	564	0	9	948	6	926	5.657e-84	4367	A7I9M8	WP_012107494.1	GO:0005737; GO:0002161; GO:0005524; GO:0004823; GO:0006429	456442	Candidatus Methanoregula boonei 6A8, methanogenic archaeon 6A8, Methanoregula boonei 6A8, Methanoregula boonei str. 6A8, Methanoregula boonei strain 6A8	GO:cytoplasm GO:aminoacyl-tRNA editing activity GO:ATP binding GO:leucine-tRNA ligase activity GO:leucyl-tRNA aminoacylation
Halo_Nar1-Halo_Nar1_11750_Leucine--tRNA_ligase.pdb	AF-A0A7J3KZ92-F1-model_v4	0.36	950	598	0	14	948	2	951	5.657e-84	4367	A0A7J3KZ92		GO:0005737; GO:0002161; GO:0005524; GO:0004823; GO:0006429	2026714	Candidatus Bathyarchaeota archaeon	GO:cytoplasm GO:aminoacyl-tRNA editing activity GO:ATP binding GO:leucine-tRNA ligase activity GO:leucyl-tRNA aminoacylation
Halo_Nar1-Halo_Nar1_11750_Leucine--tRNA_ligase.pdb	AF-A0A3M1H884-F1-model_v4	0.34	938	610	0	9	946	3	928	3.579e-82	4276	A0A3M1H884		GO:0002161; GO:0005524; GO:0004823; GO:0006429	2026803	Candidatus Woesearchaeota archaeon	GO:aminoacyl-tRNA editing activity GO:ATP binding GO:leucine-tRNA ligase activity GO:leucyl-tRNA aminoacylation
Halo_Nar1-Halo_Nar1_11750_Leucine--tRNA_ligase.pdb	AF-A0A2J6GYW1-F1-model_v4	0.353	940	608	0	9	948	3	942	1.342e-81	4247	A0A2J6GYW1		GO:0002161; GO:0005524; GO:0004823; GO:0006429	2026803	Candidatus Woesearchaeota archaeon	GO:aminoacyl-tRNA editing activity GO:ATP binding GO:leucine-tRNA ligase activity GO:leucyl-tRNA aminoacylation
Halo_Nar1-Halo_Nar1_11750_Leucine--tRNA_ligase.pdb	AF-A0A7J4LDI5-F1-model_v4	0.352	942	608	0	7	948	2	941	2.117e-81	4237	A0A7J4LDI5		GO:0002161; GO:0005524; GO:0004823; GO:0006429	2026803	Candidatus Woesearchaeota archaeon	GO:aminoacyl-tRNA editing activity GO:ATP binding GO:leucine-tRNA ligase activity GO:leucyl-tRNA aminoacylation
Halo_Nar1-Halo_Nar1_11750_Leucine--tRNA_ligase.pdb	AF-A0A7C7UC91-F1-model_v4	0.418	823	478	0	9	831	6	827	2.913e-81	4230	A0A7C7UC91		GO:0002161; GO:0005524; GO:0004823; GO:0006429	2026714	Candidatus Bathyarchaeota archaeon	GO:aminoacyl-tRNA editing activity GO:ATP binding GO:leucine-tRNA ligase activity GO:leucyl-tRNA aminoacylation
Halo_Nar1-Halo_Nar1_11750_Leucine--tRNA_ligase.pdb	AF-A0A7J3DPT6-F1-model_v4	0.376	940	567	0	9	948	6	915	2.913e-81	4230	A0A7J3DPT6	XP_003676106.1	GO:0005737; GO:0002161; GO:0005524; GO:0004823; GO:0006429	1906665	archaea archaeon, archaeon	GO:cytoplasm GO:aminoacyl-tRNA editing activity GO:ATP binding GO:leucine-tRNA ligase activity GO:leucyl-tRNA aminoacylation
Halo_Nar1-Halo_Nar1_11750_Leucine--tRNA_ligase.pdb	AF-A0A2P6VY35-F1-model_v4	0.359	957	602	0	9	948	17	973	1.573e-80	4193	A0A2P6VY35		GO:0002161; GO:0005524; GO:0004823; GO:0006429	1919232	Thermoplasmatales archaeon SW_10_69_26	GO:aminoacyl-tRNA editing activity GO:ATP binding GO:leucine-tRNA ligase activity GO:leucyl-tRNA aminoacylation
Halo_Nar1-Halo_Nar1_11750_Leucine--tRNA_ligase.pdb	AF-A0A662TDH5-F1-model_v4	0.33	968	634	0	2	948	11	978	7.407e-80	4159	A0A662TDH5		GO:0005737; GO:0002161; GO:0005524; GO:0004823; GO:0006429	2250273	Candidatus Geothermarchaeota archaeon	GO:cytoplasm GO:aminoacyl-tRNA editing activity GO:ATP binding GO:leucine-tRNA ligase activity GO:leucyl-tRNA aminoacylation
Halo_Nar1-Halo_Nar1_11750_Leucine--tRNA_ligase.pdb	AF-A0A7J9Q3R9-F1-model_v4	0.323	950	636	0	9	948	11	960	1.971e-78	4087	A0A7J9Q3R9		GO:0002161; GO:0005524; GO:0004823; GO:0006429	2026739	Euryarchaeota archaeon	GO:aminoacyl-tRNA editing activity GO:ATP binding GO:leucine-tRNA ligase activity GO:leucyl-tRNA aminoacylation
Halo_Nar1-Halo_Nar1_11750_Leucine--tRNA_ligase.pdb	AF-A0A5E4LRM2-F1-model_v4	0.33	942	629	0	9	948	3	944	8.097e-78	4056	A0A5E4LRM2	XP_001731370.1	GO:0002161; GO:0005524; GO:0004823; GO:0006429	115547	uncultured Archaea archaeon, uncultured archaeon, uncultured archaeoote	GO:aminoacyl-tRNA editing activity GO:ATP binding GO:leucine-tRNA ligase activity GO:leucyl-tRNA aminoacylation
Halo_Nar1-Halo_Nar1_11750_Leucine--tRNA_ligase.pdb	AF-A0A662H861-F1-model_v4	0.376	836	516	0	1	828	1	836	2.109e-77	4035	A0A662H861	XP_002884469.1	GO:0002161; GO:0005524; GO:0004823; GO:0006429	2250277	Thermoprotei archaeon	GO:aminoacyl-tRNA editing activity GO:ATP binding GO:leucine-tRNA ligase activity GO:leucyl-tRNA aminoacylation
Halo_Nar1-Halo_Nar1_11750_Leucine--tRNA_ligase.pdb	AF-Q970Z6-F1-model_v4	0.325	943	633	0	10	948	2	944	2.707e-76	3979	Q970Z6		GO:0005737; GO:0002161; GO:0005524; GO:0004823; GO:0006429	273063	Sulfolobus sp. 7, Sulfolobus sp. (strain 7), Sulfolobus tokodaii str. 7, Sulfurisphaera tokodaii str. 7, Sulfurisphaera tokodaii strain 7	GO:cytoplasm GO:aminoacyl-tRNA editing activity GO:ATP binding GO:leucine-tRNA ligase activity GO:leucyl-tRNA aminoacylation
Halo_Nar1-Halo_Nar1_11750_Leucine--tRNA_ligase.pdb	AF-A0A484I4G6-F1-model_v4	0.27	1181	688	0	6	948	5	1185	1.334e-75	3944	A0A484I4G6	XP_004023928.1	GO:0005737; GO:0002161; GO:0005524; GO:0004823; GO:0006429	1798806	Candidatus Nitrosocosmicus franklandus Lehtovirta-Morley et al. 2016, Candidatus Nitrosocosmicus franklandus, Thaumarchaeota archaeon C13	GO:cytoplasm GO:aminoacyl-tRNA editing activity GO:ATP binding GO:leucine-tRNA ligase activity GO:leucyl-tRNA aminoacylation
Halo_Nar1-Halo_Nar1_11750_Leucine--tRNA_ligase.pdb	AF-A0A7J9QI06-F1-model_v4	0.388	808	492	0	9	816	5	809	1.921e-75	3936	A0A7J9QI06	XP_001702485.1	GO:0002161; GO:0005524; GO:0004823; GO:0006429	2202732	Nitrosopumilaceae archaeon	GO:aminoacyl-tRNA editing activity GO:ATP binding GO:leucine-tRNA ligase activity GO:leucyl-tRNA aminoacylation
Halo_Nar1-Halo_Nar1_11750_Leucine--tRNA_ligase.pdb	AF-D6GU94-F1-model_v4	0.325	940	608	0	9	948	6	907	4.78e-75	3916	D6GU94		GO:0002161; GO:0005524; GO:0004823; GO:0006429	662762	Candidatus Parvarchaeum acidophilus ARMAN-5	GO:aminoacyl-tRNA editing activity GO:ATP binding GO:leucine-tRNA ligase activity GO:leucyl-tRNA aminoacylation
Halo_Nar1-Halo_Nar1_11750_Leucine--tRNA_ligase.pdb	AF-A0A7C4F941-F1-model_v4	0.306	949	650	0	11	948	8	956	5.236e-75	3914	A0A7C4F941		GO:0002161; GO:0005524; GO:0004823; GO:0006429	2026739	Euryarchaeota archaeon	GO:aminoacyl-tRNA editing activity GO:ATP binding GO:leucine-tRNA ligase activity GO:leucyl-tRNA aminoacylation
Halo_Nar1-Halo_Nar1_11750_Leucine--tRNA_ligase.pdb	AF-A0A151BPE8-F1-model_v4	0.303	944	608	0	5	948	3	876	1.563e-74	3890	A0A151BPE8		GO:0002161; GO:0005524; GO:0004823; GO:0006429	1779371	Bathyarchaeota archaeon B26-2, Candidatus Bathyarchaeota archaeon B26-2	GO:aminoacyl-tRNA editing activity GO:ATP binding GO:leucine-tRNA ligase activity GO:leucyl-tRNA aminoacylation
Halo_Nar1-Halo_Nar1_11750_Leucine--tRNA_ligase.pdb	AF-A0A2T9WMC8-F1-model_v4	0.34	947	616	0	1	947	1	935	4.885e-74	3865	A0A2T9WMC8		GO:0002161; GO:0005524; GO:0004823; GO:0006429	1294122	Candidatus Nanobsidianus stetteri Castelle et al. 2015, Candidatus Nanobsidianus stetteri, Candidatus Nanopusillus sp. Nst1, nanoarchaeote Nst1, Nanobsidianus stetteri	GO:aminoacyl-tRNA editing activity GO:ATP binding GO:leucine-tRNA ligase activity GO:leucyl-tRNA aminoacylation
Halo_Nar1-Halo_Nar1_11750_Leucine--tRNA_ligase.pdb	AF-A0A1V6K7M1-F1-model_v4	0.404	838	488	0	111	948	1	820	1.058e-71	3747	A0A1V6K7M1		GO:0002161; GO:0005524; GO:0004823; GO:0006429	1852874	Euryarchaeota archaeon ADurb.Bin009	GO:aminoacyl-tRNA editing activity GO:ATP binding GO:leucine-tRNA ligase activity GO:leucyl-tRNA aminoacylation
Halo_Nar1-Halo_Nar1_11750_Leucine--tRNA_ligase.pdb	AF-P58176-F1-model_v4	0.297	944	655	0	5	948	2	934	2.296e-71	3730	P58176	WP_009991397.1	GO:0005737; GO:0002161; GO:0005524; GO:0004823; GO:0006429	273057	Saccharolobus solfataricus P2, Sulfolobus solfataricus P2	GO:cytoplasm GO:aminoacyl-tRNA editing activity GO:ATP binding GO:leucine-tRNA ligase activity GO:leucyl-tRNA aminoacylation
Halo_Nar1-Halo_Nar1_11750_Leucine--tRNA_ligase.pdb	AF-T0N7D3-F1-model_v4	0.276	940	645	0	9	948	3	894	3.783e-69	3618	T0N7D3		GO:0002161; GO:0005524; GO:0004823; GO:0006429	261391	Thermoplasmatales archaeon Gpl	GO:aminoacyl-tRNA editing activity GO:ATP binding GO:leucine-tRNA ligase activity GO:leucyl-tRNA aminoacylation
Halo_Nar1-Halo_Nar1_11750_Leucine--tRNA_ligase.pdb	AF-A0A7J3FCU5-F1-model_v4	0.431	730	409	0	9	738	5	723	8.593e-69	3600	A0A7J3FCU5	XP_018228406.1	GO:0002161; GO:0005524; GO:0004823; GO:0006429	2250276	Hadesarchaea archaeon	GO:aminoacyl-tRNA editing activity GO:ATP binding GO:leucine-tRNA ligase activity GO:leucyl-tRNA aminoacylation
Halo_Nar1-Halo_Nar1_11750_Leucine--tRNA_ligase.pdb	AF-A0A7J2X2H5-F1-model_v4	0.371	747	464	0	2	739	11	757	2.622e-67	3525	A0A7J2X2H5		GO:0002161; GO:0005524; GO:0004823; GO:0006429	2250277	Thermoprotei archaeon	GO:aminoacyl-tRNA editing activity GO:ATP binding GO:leucine-tRNA ligase activity GO:leucyl-tRNA aminoacylation
Halo_Nar1-Halo_Nar1_11750_Leucine--tRNA_ligase.pdb	AF-D2UXZ9-F1-model_v4	0.271	1028	686	0	7	948	21	1048	1.077e-66	3494	D2UXZ9		GO:0002161; GO:0005524; GO:0004823; GO:0006429	5762	Naegleria gruberi	GO:aminoacyl-tRNA editing activity GO:ATP binding GO:leucine-tRNA ligase activity GO:leucyl-tRNA aminoacylation
Halo_Nar1-Halo_Nar1_11750_Leucine--tRNA_ligase.pdb	AF-A0A0J0XYR7-F1-model_v4	0.251	1084	706	0	6	948	21	1104	1.127e-66	3493	A0A0J0XYR7	XP_018282686.1	GO:0002161; GO:0005524; GO:0004823; GO:0006429	879819	ATCC 20509, Cutaneotrichosporon oleaginosum (J.J. Zhou, S.O. Suh & Gujjari) Xin Zhan Liu, F.Y. Bai, M. Groenew. & Boekhout, 2015, Cutaneotrichosporon oleaginosum, Trichosporon oleaginosum J.J. Zhou, S.O. Suh & Gujjari, 2011, Trichosporon sp. ATCC 20508, Trichosporon sp. ATCC 20509	GO:aminoacyl-tRNA editing activity GO:ATP binding GO:leucine-tRNA ligase activity GO:leucyl-tRNA aminoacylation
Halo_Nar1-Halo_Nar1_11750_Leucine--tRNA_ligase.pdb	AF-A0A7I8VIJ6-F1-model_v4	0.262	1057	698	0	1	947	1	1057	1.127e-66	3493	A0A7I8VIJ6	XP_009021786.1	GO:0002161; GO:0005524; GO:0004823; GO:0006429	2664684	Dimorphilus gyrociliatus (Schmidt, 1857), Dimorphilus gyrociliatus	GO:aminoacyl-tRNA editing activity GO:ATP binding GO:leucine-tRNA ligase activity GO:leucyl-tRNA aminoacylation
Halo_Nar1-Halo_Nar1_11750_Leucine--tRNA_ligase.pdb	AF-A0A7C3Z522-F1-model_v4	0.337	875	547	0	74	948	1	826	1.353e-66	3489	A0A7C3Z522		GO:0002161; GO:0005524; GO:0004823; GO:0006429	2250274	Candidatus Micrarchaeota archaeon	GO:aminoacyl-tRNA editing activity GO:ATP binding GO:leucine-tRNA ligase activity GO:leucyl-tRNA aminoacylation
Halo_Nar1-Halo_Nar1_11750_Leucine--tRNA_ligase.pdb	AF-A0A2U1J990-F1-model_v4	0.259	1075	698	0	6	948	13	1087	2.039e-66	3480	A0A2U1J990		GO:0002161; GO:0005524; GO:0004823; GO:0006429	133377	Smittium angustum M.C. Williams & Lichtw., 1992, Smittium angustum	GO:aminoacyl-tRNA editing activity GO:ATP binding GO:leucine-tRNA ligase activity GO:leucyl-tRNA aminoacylation
Halo_Nar1-Halo_Nar1_11750_Leucine--tRNA_ligase.pdb	AF-A0A2P5Y1P7-F1-model_v4	0.258	1074	699	0	6	948	12	1085	4.847e-66	3461	A0A2P5Y1P7		GO:0002161; GO:0005524; GO:0004823; GO:0006429; GO:0009791; GO:0048608	3634	Egyptian cotton, Gossypium barbadense L., Gossypium barbadense, sea-island cotton	GO:aminoacyl-tRNA editing activity GO:ATP binding GO:leucine-tRNA ligase activity GO:leucyl-tRNA aminoacylation
Halo_Nar1-Halo_Nar1_11750_Leucine--tRNA_ligase.pdb	AF-A0A815PDQ2-F1-model_v4	0.255	1078	705	0	2	948	20	1097	6.087e-66	3456	A0A815PDQ2		GO:0002161; GO:0005524; GO:0004823; GO:0006429	392033	Callidina sordida, Callidina sordida Western, 1893, Rotaria sordida	GO:aminoacyl-tRNA editing activity GO:ATP binding GO:leucine-tRNA ligase activity GO:leucyl-tRNA aminoacylation
Halo_Nar1-Halo_Nar1_11750_Leucine--tRNA_ligase.pdb	AF-A0A7I4BX43-F1-model_v4	0.26	1078	697	0	6	948	51	1128	9.602e-66	3446	A0A7I4BX43		GO:0002161; GO:0005524; GO:0004823; GO:0006429	3218	Phascum patens Hedw., 1801, Phascum patens, Physcomitrella patens (Hedw.) Bruch & Schimp., 1849, Physcomitrella patens subsp. patens, Physcomitrella patens, Physcomitrium patens (Hedw.) Mitt., 1851, Physcomitrium patens	GO:aminoacyl-tRNA editing activity GO:ATP binding GO:leucine-tRNA ligase activity GO:leucyl-tRNA aminoacylation
Halo_Nar1-Halo_Nar1_11750_Leucine--tRNA_ligase.pdb	AF-A0A6P4DDE3-F1-model_v4	0.266	1075	691	0	6	948	42	1116	1.447e-65	3437	A0A6P4DDE3	XP_015964430.1	GO:0002161; GO:0005524; GO:0004823; GO:0006429; GO:0009791; GO:0048608	130453	Arachis duranensis, Arachis spegazzinii M.Greg. & W.C.Greg., Arachis spegazzinii	GO:aminoacyl-tRNA editing activity GO:ATP binding GO:leucine-tRNA ligase activity GO:leucyl-tRNA aminoacylation
Halo_Nar1-Halo_Nar1_11750_Leucine--tRNA_ligase.pdb	AF-Q10490-F1-model_v4	0.26	1082	697	0	6	948	26	1107	1.515e-65	3436	Q10490	NP_594882.1	GO:0005829; GO:0002161; GO:0005524; GO:0004823; GO:0002181; GO:0006429	284812	Schizosaccharomyces pombe 972h-	GO:cytosol GO:aminoacyl-tRNA editing activity GO:ATP binding GO:leucine-tRNA ligase activity GO:leucyl-tRNA aminoacylation
Halo_Nar1-Halo_Nar1_11750_Leucine--tRNA_ligase.pdb	AF-A0A6G0UY06-F1-model_v4	0.251	1055	706	0	6	948	8	1062	1.659e-65	3434	A0A6G0UY06		GO:0002161; GO:0005524; GO:0004823; GO:0006429	2598192	Halicephalobus sp. NKZ332	GO:aminoacyl-tRNA editing activity GO:ATP binding GO:leucine-tRNA ligase activity GO:leucyl-tRNA aminoacylation
Halo_Nar1-Halo_Nar1_11750_Leucine--tRNA_ligase.pdb	AF-L5JXJ4-F1-model_v4	0.262	1052	694	0	6	947	10	1061	2.617e-65	3424	L5JXJ4	XP_006923028.1	GO:0002161; GO:0005524; GO:0004823; GO:0006429	9402	black flying fox, Pteropus alecto, Pteropus alecto Temminck, 1837	GO:aminoacyl-tRNA editing activity GO:ATP binding GO:leucine-tRNA ligase activity GO:leucyl-tRNA aminoacylation
Halo_Nar1-Halo_Nar1_11750_Leucine--tRNA_ligase.pdb	AF-A0A7S3QSN6-F1-model_v4	0.243	1076	713	0	6	948	67	1142	2.867e-65	3422	A0A7S3QSN6		GO:0002161; GO:0005524; GO:0004823; GO:0006429	3047	Dunaliella tertiolecta Butcher, Dunaliella tertiolecta, SAG 13.86	GO:aminoacyl-tRNA editing activity GO:ATP binding GO:leucine-tRNA ligase activity GO:leucyl-tRNA aminoacylation
Halo_Nar1-Halo_Nar1_11750_Leucine--tRNA_ligase.pdb	AF-A0A1E3HNE1-F1-model_v4	0.244	1085	712	0	6	948	23	1107	3.44e-65	3418	A0A1E3HNE1	XP_018993080.1	GO:0002161; GO:0005524; GO:0004823; GO:0006429	1295533	Cryptococcus amylolentus CBS6039, Cryptococcus amylolentus CBS 6039	GO:aminoacyl-tRNA editing activity GO:ATP binding GO:leucine-tRNA ligase activity GO:leucyl-tRNA aminoacylation
Halo_Nar1-Halo_Nar1_11750_Leucine--tRNA_ligase.pdb	AF-A0A158QK82-F1-model_v4	0.248	1061	711	0	2	948	7	1067	4.954e-65	3410	A0A158QK82		GO:0002161; GO:0005524; GO:0004823; GO:0006429	6290	Haemonchus placei (Place, 1893), Haemonchus placei	GO:aminoacyl-tRNA editing activity GO:ATP binding GO:leucine-tRNA ligase activity GO:leucyl-tRNA aminoacylation
Halo_Nar1-Halo_Nar1_11750_Leucine--tRNA_ligase.pdb	AF-A0A6P6G4I8-F1-model_v4	0.25	1073	706	0	6	947	38	1110	4.954e-65	3410	A0A6P6G4I8	XP_015883864.1; XP_015883865.1; XP_015883866.1; XP_024929099.1	GO:0002161; GO:0005524; GO:0004823; GO:0006429; GO:0009791; GO:0048608	326968	Chinese jujube, common jujube, Rhamnus zizyphus L., 1753, Rhamnus zizyphus, zao, Ziziphus jujuba, Zizyphus jujuba	GO:aminoacyl-tRNA editing activity GO:ATP binding GO:leucine-tRNA ligase activity GO:leucyl-tRNA aminoacylation
Halo_Nar1-Halo_Nar1_11750_Leucine--tRNA_ligase.pdb	AF-A0A443P1R3-F1-model_v4	0.251	1071	706	0	6	948	48	1118	8.178e-65	3399	A0A443P1R3		GO:0002161; GO:0005524; GO:0004823; GO:0006429; GO:0009791; GO:0048608	337451	Cinnamomum kanehirae Hayata, Cinnamomum kanehirae, Cinnamomum kanehirai, Cinnamomum micranthum f. kanehirae (Hayata) S.S.Ying, Cinnamomum micranthum f. kanehirae, Cinnamomum micranthum f. kanehirai	GO:aminoacyl-tRNA editing activity GO:ATP binding GO:leucine-tRNA ligase activity GO:leucyl-tRNA aminoacylation
Halo_Nar1-Halo_Nar1_11750_Leucine--tRNA_ligase.pdb	AF-A0A0V0QJW7-F1-model_v4	0.269	1057	688	0	6	947	11	1067	8.56e-65	3398	A0A0V0QJW7		GO:0002161; GO:0005524; GO:0004823; GO:0006429	266149	Pseudocohnilembus persalinus	GO:aminoacyl-tRNA editing activity GO:ATP binding GO:leucine-tRNA ligase activity GO:leucyl-tRNA aminoacylation
Halo_Nar1-Halo_Nar1_11750_Leucine--tRNA_ligase.pdb	AF-A0A812T3R7-F1-model_v4	0.257	1050	692	0	17	948	2	1051	1.413e-64	3387	A0A812T3R7		GO:0002161; GO:0005524; GO:0004823; GO:0006429	2951	Symbiodinium microadriaticum LaJeunesse, 2017, Symbiodinium microadriaticum	GO:aminoacyl-tRNA editing activity GO:ATP binding GO:leucine-tRNA ligase activity GO:leucyl-tRNA aminoacylation
Halo_Nar1-Halo_Nar1_11750_Leucine--tRNA_ligase.pdb	AF-A0A3P3Y752-F1-model_v4	0.268	1061	690	0	4	947	9	1069	2.675e-64	3373	A0A3P3Y752		GO:0005739; GO:0002161; GO:0005524; GO:0004823; GO:0006429	37360	Plasmodiophora brassicae, Plasmodiophora brassicae Woronin 1877	GO:mitochondrion GO:aminoacyl-tRNA editing activity GO:ATP binding GO:leucine-tRNA ligase activity GO:leucyl-tRNA aminoacylation
Halo_Nar1-Halo_Nar1_11750_Leucine--tRNA_ligase.pdb	AF-M8D6Y0-F1-model_v4	0.249	1072	707	0	6	948	28	1099	1.512e-63	3335	M8D6Y0		GO:0002161; GO:0005524; GO:0004823; GO:0006429; GO:0009791; GO:0048608	37682	Aegilops squarrosa subsp. squarrosa, Aegilops squarrosa, Aegilops tauschii Coss., Aegilops tauschii, Patropyrum tauschii (Coss.) A.Love, Patropyrum tauschii subsp. tauschii, Patropyrum tauschii, Triticum aegilops P.Beauv. ex Roem. & Schult., Triticum aegilops, Triticum tauschii (Coss.) Schmalh., Triticum tauschii	GO:aminoacyl-tRNA editing activity GO:ATP binding GO:leucine-tRNA ligase activity GO:leucyl-tRNA aminoacylation
Halo_Nar1-Halo_Nar1_11750_Leucine--tRNA_ligase.pdb	AF-A0A7J2KDP9-F1-model_v4	0.437	619	346	0	10	625	4	622	5.416e-63	3307	A0A7J2KDP9		GO:0002161; GO:0005524; GO:0004823; GO:0006429	2250277	Thermoprotei archaeon	GO:aminoacyl-tRNA editing activity GO:ATP binding GO:leucine-tRNA ligase activity GO:leucyl-tRNA aminoacylation
Halo_Nar1-Halo_Nar1_11750_Leucine--tRNA_ligase.pdb	AF-A0A183QTJ0-F1-model_v4	0.233	1058	706	0	7	927	10	1067	9.794e-63	3294	A0A183QTJ0		GO:0002161; GO:0005524; GO:0004823; GO:0006429	6188	Schistosoma rodhaini	GO:aminoacyl-tRNA editing activity GO:ATP binding GO:leucine-tRNA ligase activity GO:leucyl-tRNA aminoacylation
Halo_Nar1-Halo_Nar1_11750_Leucine--tRNA_ligase.pdb	AF-P61760-F1-model_v4	0.292	976	647	0	34	948	2	977	1.287e-62	3288	P61760		GO:0005737; GO:0002161; GO:0005524; GO:0004823; GO:0006429	228908	Microarchaeum sp. Kin4-M, Nanoarchaeum equitans Kin4-M, Nanoarchaeum equitans str. Kin4-M	GO:cytoplasm GO:aminoacyl-tRNA editing activity GO:ATP binding GO:leucine-tRNA ligase activity GO:leucyl-tRNA aminoacylation
Halo_Nar1-Halo_Nar1_11750_Leucine--tRNA_ligase.pdb	AF-M5EPW2-F1-model_v4	0.242	1076	713	0	6	947	15	1090	3.844e-62	3264	M5EPW2	XP_018741000.1	GO:0002161; GO:0005524; GO:0004823; GO:0006429	1230383	Malassezia sympodialis ATCC 42132	GO:aminoacyl-tRNA editing activity GO:ATP binding GO:leucine-tRNA ligase activity GO:leucyl-tRNA aminoacylation
Halo_Nar1-Halo_Nar1_11750_Leucine--tRNA_ligase.pdb	AF-B6AA20-F1-model_v4	0.239	1109	721	0	1	948	18	1126	1.257e-61	3238	B6AA20	XP_002139410.1	GO:0002161; GO:0005524; GO:0004823; GO:0006429	441375	Cryptosporidium muris RN66	GO:aminoacyl-tRNA editing activity GO:ATP binding GO:leucine-tRNA ligase activity GO:leucyl-tRNA aminoacylation
Halo_Nar1-Halo_Nar1_11750_Leucine--tRNA_ligase.pdb	AF-F0ZIT8-F1-model_v4	0.214	1027	744	0	1	948	1	1027	1.509e-61	3234	F0ZIT8	XP_003287339.1	GO:0002161; GO:0005524; GO:0004823; GO:0006429	5786	Dictyostelium purpureum	GO:aminoacyl-tRNA editing activity GO:ATP binding GO:leucine-tRNA ligase activity GO:leucyl-tRNA aminoacylation
Halo_Nar1-Halo_Nar1_11750_Leucine--tRNA_ligase.pdb	AF-T1AJU1-F1-model_v4	0.307	811	561	0	138	948	1	810	1.73e-61	3231	T1AJU1		GO:0002161; GO:0005524; GO:0004823; GO:0006429	410659	acid mine drainage metagenome, mine drainage metagenome	GO:aminoacyl-tRNA editing activity GO:ATP binding GO:leucine-tRNA ligase activity GO:leucyl-tRNA aminoacylation
Halo_Nar1-Halo_Nar1_11750_Leucine--tRNA_ligase.pdb	AF-D8LXV2-F1-model_v4	0.254	1023	678	0	38	947	2	1024	6.486e-61	3202	D8LXV2	XP_012894455.1	GO:0002161; GO:0005524; GO:0004823; GO:0006429	12968	Blastocystis hominis	GO:aminoacyl-tRNA editing activity GO:ATP binding GO:leucine-tRNA ligase activity GO:leucyl-tRNA aminoacylation
Halo_Nar1-Halo_Nar1_11750_Leucine--tRNA_ligase.pdb	AF-A0A814SES0-F1-model_v4	0.255	1022	678	0	7	917	25	1046	4.202e-60	3161	A0A814SES0		GO:0002161; GO:0005524; GO:0004823; GO:0006429	433720	Adineta steineri Bartos, 1951, Adineta steineri	GO:aminoacyl-tRNA editing activity GO:ATP binding GO:leucine-tRNA ligase activity GO:leucyl-tRNA aminoacylation
Halo_Nar1-Halo_Nar1_11750_Leucine--tRNA_ligase.pdb	AF-A0A7J7XH59-F1-model_v4	0.25	1006	676	0	46	947	2	1007	6.629e-60	3151	A0A7J7XH59		GO:0002161; GO:0005524; GO:0004823; GO:0006429	51298	Myotis myotis, Vespertilio myotis Borkhausen, 1797, Vespertilio myotis	GO:aminoacyl-tRNA editing activity GO:ATP binding GO:leucine-tRNA ligase activity GO:leucyl-tRNA aminoacylation
Halo_Nar1-Halo_Nar1_11750_Leucine--tRNA_ligase.pdb	AF-A0A813YC76-F1-model_v4	0.289	861	553	0	2	780	4	864	4.809e-58	3057	A0A813YC76		GO:0002161; GO:0005524; GO:0004823; GO:0006429	104777	Brachionus calyciflorus Pallas, 1766, Brachionus calyciflorus	GO:aminoacyl-tRNA editing activity GO:ATP binding GO:leucine-tRNA ligase activity GO:leucyl-tRNA aminoacylation
Halo_Nar1-Halo_Nar1_11750_Leucine--tRNA_ligase.pdb	AF-A0A2I0Q5L2-F1-model_v4	0.383	649	395	0	40	688	2	642	6.321e-58	3051	A0A2I0Q5L2		GO:0002161; GO:0005524; GO:0004823; GO:0006429	2013767	Euryarchaeota archaeon HGW-Euryarchaeota-1	GO:aminoacyl-tRNA editing activity GO:ATP binding GO:leucine-tRNA ligase activity GO:leucyl-tRNA aminoacylation
Halo_Nar1-Halo_Nar1_11750_Leucine--tRNA_ligase.pdb	AF-A0A2C9JKA8-F1-model_v4	0.265	902	622	0	101	947	62	963	3.913e-57	3011	A0A2C9JKA8		GO:0002161; GO:0005524; GO:0004823; GO:0006429	6526	Australorbis glabratus, Biomphalaria glabrata (Say, 1818), Biomphalaria glabrata, bloodfluke planorb, Planorbis glabratus Say, 1818, Planorbis glabratus	GO:aminoacyl-tRNA editing activity GO:ATP binding GO:leucine-tRNA ligase activity GO:leucyl-tRNA aminoacylation
Halo_Nar1-Halo_Nar1_11750_Leucine--tRNA_ligase.pdb	AF-A0A6V7S9Y3-F1-model_v4	0.215	1241	739	0	6	948	4	1244	8.888e-57	2993	A0A6V7S9Y3		GO:0002161; GO:0005524; GO:0004823; GO:0006429	138297	Plasmodium vinckei lentum (Landau et al. 1970), Plasmodium vinckei lentum	GO:aminoacyl-tRNA editing activity GO:ATP binding GO:leucine-tRNA ligase activity GO:leucyl-tRNA aminoacylation
Halo_Nar1-Halo_Nar1_11750_Leucine--tRNA_ligase.pdb	AF-A0A2J7PZ66-F1-model_v4	0.26	913	627	0	101	948	62	974	1.467e-56	2982	A0A2J7PZ66		GO:0002161; GO:0005524; GO:0004823; GO:0006429	105785	Cryptotermes secundus	GO:aminoacyl-tRNA editing activity GO:ATP binding GO:leucine-tRNA ligase activity GO:leucyl-tRNA aminoacylation
Halo_Nar1-Halo_Nar1_11750_Leucine--tRNA_ligase.pdb	AF-A0A7S2Q0I5-F1-model_v4	0.248	977	595	0	6	797	14	990	4.186e-56	2959	A0A7S2Q0I5		GO:0002161; GO:0005524; GO:0004823; GO:0006429	1333877	Brandtodinium nutricula (Brandt) Probert et al. 2014, Brandtodinium nutricula, Dinophyceae sp. 1 TB-2013, Endodinium nutricula (J.Brandt) Hollande & Carre 1975, Endodinium nutricula, Scrippsiella nutricula (Brandt) A.T.Banaszak, R.Iglesias-Prieto & R.K.Trench 1993, Scrippsiella nutricula, Zooxanthella nutricula Brandt 1881, Zooxanthella nutricula	GO:aminoacyl-tRNA editing activity GO:ATP binding GO:leucine-tRNA ligase activity GO:leucyl-tRNA aminoacylation
Halo_Nar1-Halo_Nar1_11750_Leucine--tRNA_ligase.pdb	AF-A0A6J2E2M2-F1-model_v4	0.263	898	618	0	109	947	4	901	1.433e-55	2932	A0A6J2E2M2	XP_027462346.1	GO:0002161; GO:0005524; GO:0004823; GO:0006429	9704	California sealion, California sea lion, Otaria californiana Lesson, 1828, Otaria californiana, Zalophus californianus	GO:aminoacyl-tRNA editing activity GO:ATP binding GO:leucine-tRNA ligase activity GO:leucyl-tRNA aminoacylation
Halo_Nar1-Halo_Nar1_11750_Leucine--tRNA_ligase.pdb	AF-A0A662WTQ8-F1-model_v4	0.261	914	619	0	109	947	4	917	2.476e-55	2920	A0A662WTQ8		GO:0002161; GO:0005524; GO:0004823; GO:0006429	2483409	Nothophytophthora sp. Chile5	GO:aminoacyl-tRNA editing activity GO:ATP binding GO:leucine-tRNA ligase activity GO:leucyl-tRNA aminoacylation
Halo_Nar1-Halo_Nar1_11750_Leucine--tRNA_ligase.pdb	AF-A0A0F9NAL0-F1-model_v4	0.393	604	358	0	11	601	6	609	4.576e-54	2856	A0A0F9NAL0		GO:0002161; GO:0005524; GO:0004823; GO:0006429	412755	marine sediment metagenome	GO:aminoacyl-tRNA editing activity GO:ATP binding GO:leucine-tRNA ligase activity GO:leucyl-tRNA aminoacylation
Halo_Nar1-Halo_Nar1_11750_Leucine--tRNA_ligase.pdb	AF-A0A0G4L3K7-F1-model_v4	0.286	838	523	0	6	738	27	864	9.266e-53	2790	A0A0G4L3K7		GO:0002161; GO:0005524; GO:0004823; GO:0006429	100787	CBS 124.64, CBS H-19247, MUCL 9802, NRRL 54793, PD687, Verticillium dahliae var. longisporum C. Stark 1961, Verticillium dahliae var. longisporum, Verticillium longisporum (C. Stark) Karapapa et al., Verticillium longisporum, Verticillium longisporum var. longisporum	GO:aminoacyl-tRNA editing activity GO:ATP binding GO:leucine-tRNA ligase activity GO:leucyl-tRNA aminoacylation
Halo_Nar1-Halo_Nar1_11750_Leucine--tRNA_ligase.pdb	AF-L1JYT7-F1-model_v4	0.257	911	656	0	46	929	2	912	9.266e-53	2790	L1JYT7	XP_005840484.1	GO:0002161; GO:0005524; GO:0004823; GO:0006429	905079	Guillardia theta CCMP2712	GO:aminoacyl-tRNA editing activity GO:ATP binding GO:leucine-tRNA ligase activity GO:leucyl-tRNA aminoacylation
Halo_Nar1-Halo_Nar1_11750_Leucine--tRNA_ligase.pdb	AF-A0A7C5XS16-F1-model_v4	0.261	798	582	0	150	947	2	790	1.062e-52	2787	A0A7C5XS16		GO:0002161; GO:0005524; GO:0004823; GO:0006429	2268200	Sulfolobales archaeon	GO:aminoacyl-tRNA editing activity GO:ATP binding GO:leucine-tRNA ligase activity GO:leucyl-tRNA aminoacylation
Halo_Nar1-Halo_Nar1_11750_Leucine--tRNA_ligase.pdb	AF-A0A177ELY2-F1-model_v4	0.223	943	660	0	6	948	15	865	2.413e-52	2769	A0A177ELY2		GO:0005524; GO:0004823; GO:0006429	1805481	Nematocida sp. ERTm5	GO:ATP binding GO:leucine-tRNA ligase activity GO:leucyl-tRNA aminoacylation
Halo_Nar1-Halo_Nar1_11750_Leucine--tRNA_ligase.pdb	AF-A0A4Z2CU74-F1-model_v4	0.26	835	566	0	6	771	39	873	3.172e-52	2763	A0A4Z2CU74		GO:0002161; GO:0005524; GO:0004823; GO:0006429	6182	Schistosoma japonicum	GO:aminoacyl-tRNA editing activity GO:ATP binding GO:leucine-tRNA ligase activity GO:leucyl-tRNA aminoacylation
Halo_Nar1-Halo_Nar1_11750_Leucine--tRNA_ligase.pdb	AF-A0A498N4V8-F1-model_v4	0.229	971	702	0	6	916	15	985	3.89e-51	2708	A0A498N4V8		GO:0002161; GO:0005524; GO:0004823; GO:0006429	84645	Cyprinus rohita Hamilton, 1822, Cyprinus rohita, Jayanti rohu, Labeo rohita (Hamilton, 1822), Labeo rohita, rohu	GO:aminoacyl-tRNA editing activity GO:ATP binding GO:leucine-tRNA ligase activity GO:leucyl-tRNA aminoacylation
Halo_Nar1-Halo_Nar1_11750_Leucine--tRNA_ligase.pdb	AF-B0WIS0-F1-model_v4	0.212	962	742	0	5	947	9	970	1.161e-50	2684	B0WIS0	XP_001848604.1	GO:0002161; GO:0005524; GO:0004823; GO:0004252; GO:0006429; GO:0006508	7176	Culex fatigans, Culex pipiens fatigans, Culex pipiens quinquefasciatus, Culex quinquefasciatus Say, 1823, Culex quinquefasciatus, southern house mosquito	GO:aminoacyl-tRNA editing activity GO:ATP binding GO:leucine-tRNA ligase activity GO:serine-type endopeptidase activity GO:leucyl-tRNA aminoacylation GO:proteolysis
Halo_Nar1-Halo_Nar1_11750_Leucine--tRNA_ligase.pdb	AF-A0A7C1AYX7-F1-model_v4	0.415	551	320	0	9	556	2	552	1.672e-50	2676	A0A7C1AYX7		GO:0002161; GO:0005524; GO:0004823; GO:0006429	2268195	Methanomicrobia archaeon	GO:aminoacyl-tRNA editing activity GO:ATP binding GO:leucine-tRNA ligase activity GO:leucyl-tRNA aminoacylation
Halo_Nar1-Halo_Nar1_11750_Leucine--tRNA_ligase.pdb	AF-S7WAP5-F1-model_v4	0.229	923	642	0	26	948	20	853	3.799e-50	2658	S7WAP5		GO:0005524; GO:0004823; GO:0006429	1358809	Spraguea lophii 42_110	GO:ATP binding GO:leucine-tRNA ligase activity GO:leucyl-tRNA aminoacylation
Halo_Nar1-Halo_Nar1_11750_Leucine--tRNA_ligase.pdb	AF-A0A060WQF7-F1-model_v4	0.277	723	498	0	134	823	12	734	9.451e-50	2638	A0A060WQF7		GO:0002161; GO:0005524; GO:0004823; GO:0006429	8022	Oncorhynchus mykiss, Oncorhynchus mykiss (Walbaum, 1792), Oncorhynchus nerka mykiss, Parasalmo mykiss, rainbow trout, Salmo mykiss, Salmo mykiss Walbaum, 1792	GO:aminoacyl-tRNA editing activity GO:ATP binding GO:leucine-tRNA ligase activity GO:leucyl-tRNA aminoacylation
Halo_Nar1-Halo_Nar1_11750_Leucine--tRNA_ligase.pdb	AF-A0A480PUE4-F1-model_v4	0.283	747	512	0	109	823	4	750	1.187e-49	2633	A0A480PUE4		GO:0002161; GO:0005524; GO:0004823; GO:0006429	9823	pig, pigs, Sus scrofa Linnaeus, 1758, Sus scrofa, swine, wild boar	GO:aminoacyl-tRNA editing activity GO:ATP binding GO:leucine-tRNA ligase activity GO:leucyl-tRNA aminoacylation
Halo_Nar1-Halo_Nar1_11750_Leucine--tRNA_ligase.pdb	AF-A0A534LRE9-F1-model_v4	0.379	576	351	0	9	574	72	647	6.708e-49	2595	A0A534LRE9		GO:0002161; GO:0005524; GO:0004823; GO:0006429	2026739	Euryarchaeota archaeon	GO:aminoacyl-tRNA editing activity GO:ATP binding GO:leucine-tRNA ligase activity GO:leucyl-tRNA aminoacylation
Halo_Nar1-Halo_Nar1_11750_Leucine--tRNA_ligase.pdb	AF-A0A662MLB4-F1-model_v4	0.451	538	289	0	10	537	5	542	3.791e-48	2557	A0A662MLB4		GO:0002161; GO:0005524; GO:0004823; GO:0006429	2250254	Thermococci archaeon	GO:aminoacyl-tRNA editing activity GO:ATP binding GO:leucine-tRNA ligase activity GO:leucyl-tRNA aminoacylation
Halo_Nar1-Halo_Nar1_11750_Leucine--tRNA_ligase.pdb	AF-A0A7J4E1Y7-F1-model_v4	0.402	549	327	0	7	553	37	585	1.557e-47	2526	A0A7J4E1Y7		GO:0002161; GO:0005524; GO:0004823; GO:0006429	2250274	Candidatus Micrarchaeota archaeon	GO:aminoacyl-tRNA editing activity GO:ATP binding GO:leucine-tRNA ligase activity GO:leucyl-tRNA aminoacylation
Halo_Nar1-Halo_Nar1_11750_Leucine--tRNA_ligase.pdb	AF-A0A086M1Y0-F1-model_v4	0.286	815	472	0	6	667	113	927	1.956e-47	2521	A0A086M1Y0		GO:0002161; GO:0005524; GO:0004823; GO:0006429	935652	Toxoplasma gondii RUB	GO:aminoacyl-tRNA editing activity GO:ATP binding GO:leucine-tRNA ligase activity GO:leucyl-tRNA aminoacylation
Halo_Nar1-Halo_Nar1_11750_Leucine--tRNA_ligase.pdb	AF-A0A1X0QE23-F1-model_v4	0.21	922	706	0	27	948	23	917	3.085e-47	2511	A0A1X0QE23		GO:0005524; GO:0004823; GO:0006429	1081669	Endoreticulatus eriocheir, Endoreticulatus eriocheir Wen Wang & Jain Xiu Chen 2007, Hepatospora eriocheir	GO:ATP binding GO:leucine-tRNA ligase activity GO:leucyl-tRNA aminoacylation
Halo_Nar1-Halo_Nar1_11750_Leucine--tRNA_ligase.pdb	AF-A0A523X5M6-F1-model_v4	0.409	519	300	0	5	512	8	526	7.496e-46	2441	A0A523X5M6		GO:0002161; GO:0005524; GO:0004823; GO:0006429	2026747	Candidatus Heimdallarchaeota archaeon	GO:aminoacyl-tRNA editing activity GO:ATP binding GO:leucine-tRNA ligase activity GO:leucyl-tRNA aminoacylation
Halo_Nar1-Halo_Nar1_11750_Leucine--tRNA_ligase.pdb	AF-A0A812XHT7-F1-model_v4	0.308	704	427	0	17	634	2	705	2.451e-45	2415	A0A812XHT7		GO:0002161; GO:0005524; GO:0004823; GO:0006429	230985	Symbiodinium sp. KB8, Symbiodinium sp. Mf1.05b.01AB	GO:aminoacyl-tRNA editing activity GO:ATP binding GO:leucine-tRNA ligase activity GO:leucyl-tRNA aminoacylation
Halo_Nar1-Halo_Nar1_11750_Leucine--tRNA_ligase.pdb	AF-A0A497STW2-F1-model_v4	0.221	940	686	0	9	948	5	886	2.039e-43	2318	A0A497STW2		GO:0002161; GO:0005524; GO:0004823; GO:0006429	2093792	Candidatus Aenigmarchaeota archaeon	GO:aminoacyl-tRNA editing activity GO:ATP binding GO:leucine-tRNA ligase activity GO:leucyl-tRNA aminoacylation
Halo_Nar1-Halo_Nar1_11750_Leucine--tRNA_ligase.pdb	AF-A0A843EHX1-F1-model_v4	0.441	490	271	0	10	495	4	493	2.233e-43	2316	A0A843EHX1		GO:0002161; GO:0005524; GO:0004823; GO:0006429	66852	Methanobrevibacter sp.	GO:aminoacyl-tRNA editing activity GO:ATP binding GO:leucine-tRNA ligase activity GO:leucyl-tRNA aminoacylation
Halo_Nar1-Halo_Nar1_11750_Leucine--tRNA_ligase.pdb	AF-A0A183DR81-F1-model_v4	0.18	1112	675	0	6	829	9	1120	2.447e-43	2314	A0A183DR81		GO:0002161; GO:0005524; GO:0004823; GO:0006429	637853	Gongylonema pulchrum Molin, 1857, Gongylonema pulchrum	GO:aminoacyl-tRNA editing activity GO:ATP binding GO:leucine-tRNA ligase activity GO:leucyl-tRNA aminoacylation
Halo_Nar1-Halo_Nar1_11750_Leucine--tRNA_ligase.pdb	AF-A0A3M6WQE7-F1-model_v4	0.27	722	438	0	20	620	2	723	2.805e-43	2311	A0A3M6WQE7		GO:0002161; GO:0005524; GO:0004823; GO:0006429	91943	CBS 107.67, Cladosporium werneckii Horta, 1921, Cladosporium werneckii, Dothideales sp. SD 378, Dothideales sp. SD 416, Dothideales sp. SD 429, Dothideales sp. SD 430, Dothideales sp. SD 440, Dothideales sp. SD 449, Dothideales sp. SD 450, Dothideales sp. SD 454, Dothideales sp. SD 480, Hortaea sp. SD 483, Hortaea werneckii (Horta) Nishim. & Miyaji, 1984, Hortaea werneckii	GO:aminoacyl-tRNA editing activity GO:ATP binding GO:leucine-tRNA ligase activity GO:leucyl-tRNA aminoacylation
Halo_Nar1-Halo_Nar1_11750_Leucine--tRNA_ligase.pdb	AF-A0A813W5B5-F1-model_v4	0.222	942	657	0	7	948	12	857	3.687e-43	2305	A0A813W5B5		GO:0002161; GO:0005524; GO:0004823; GO:0006429	104777	Brachionus calyciflorus Pallas, 1766, Brachionus calyciflorus	GO:aminoacyl-tRNA editing activity GO:ATP binding GO:leucine-tRNA ligase activity GO:leucyl-tRNA aminoacylation
Halo_Nar1-Halo_Nar1_11750_Leucine--tRNA_ligase.pdb	AF-A0A7C5TLR9-F1-model_v4	0.312	579	394	0	1	579	1	573	9.174e-43	2285	A0A7C5TLR9		GO:0002161; GO:0005524; GO:0004823; GO:0006429	2268200	Sulfolobales archaeon	GO:aminoacyl-tRNA editing activity GO:ATP binding GO:leucine-tRNA ligase activity GO:leucyl-tRNA aminoacylation
Halo_Nar1-Halo_Nar1_11750_Leucine--tRNA_ligase.pdb	AF-A0A2G9N2P8-F1-model_v4	0.202	940	712	0	9	948	5	897	1.659e-42	2272	A0A2G9N2P8		GO:0002161; GO:0005524; GO:0004823; GO:0006429	1974407	Candidatus Diapherotrites archaeon CG11_big_fil_rev_8_21_14_0_20_37_9	GO:aminoacyl-tRNA editing activity GO:ATP binding GO:leucine-tRNA ligase activity GO:leucyl-tRNA aminoacylation
Halo_Nar1-Halo_Nar1_11750_Leucine--tRNA_ligase.pdb	AF-A0A7C5VZ02-F1-model_v4	0.218	940	680	0	9	948	5	874	3.287e-42	2257	A0A7C5VZ02		GO:0005737; GO:0002161; GO:0005524; GO:0004823; GO:0006429	2026887	Nitrospirae bacterium, Nitrospirota bacterium	GO:cytoplasm GO:aminoacyl-tRNA editing activity GO:ATP binding GO:leucine-tRNA ligase activity GO:leucyl-tRNA aminoacylation
Halo_Nar1-Halo_Nar1_11750_Leucine--tRNA_ligase.pdb	AF-A0A2D6G826-F1-model_v4	0.145	940	745	0	9	948	4	875	1.479e-41	2224	A0A2D6G826	XP_953383.1	GO:0002161; GO:0005524; GO:0004822; GO:0006428	2026764	Nanoarchaeota archaeon	GO:aminoacyl-tRNA editing activity GO:ATP binding GO:isoleucine-tRNA ligase activity GO:isoleucyl-tRNA aminoacylation
Halo_Nar1-Halo_Nar1_11750_Leucine--tRNA_ligase.pdb	AF-A0A3M1F724-F1-model_v4	0.212	940	697	0	9	948	11	896	2.333e-41	2214	A0A3M1F724		GO:0002161; GO:0005524; GO:0004823; GO:0006429	2026803	Candidatus Woesearchaeota archaeon	GO:aminoacyl-tRNA editing activity GO:ATP binding GO:leucine-tRNA ligase activity GO:leucyl-tRNA aminoacylation
Halo_Nar1-Halo_Nar1_11750_Leucine--tRNA_ligase.pdb	AF-A0A7J4G439-F1-model_v4	0.192	834	673	0	9	842	5	838	1.512e-40	2173	A0A7J4G439		GO:0002161; GO:0005524; GO:0004822; GO:0006428	2093792	Candidatus Aenigmarchaeota archaeon	GO:aminoacyl-tRNA editing activity GO:ATP binding GO:isoleucine-tRNA ligase activity GO:isoleucyl-tRNA aminoacylation
Halo_Nar1-Halo_Nar1_11750_Leucine--tRNA_ligase.pdb	AF-A0A849PKF6-F1-model_v4	0.443	456	251	0	11	462	7	462	3.761e-40	2153	A0A849PKF6		GO:0002161; GO:0005524; GO:0004823; GO:0006429	2250255	Methanosarcinales archaeon	GO:aminoacyl-tRNA editing activity GO:ATP binding GO:leucine-tRNA ligase activity GO:leucyl-tRNA aminoacylation
Halo_Nar1-Halo_Nar1_11750_Leucine--tRNA_ligase.pdb	AF-A0A497TEW5-F1-model_v4	0.189	846	685	0	9	854	6	851	4.944e-40	2147	A0A497TEW5		GO:0002161; GO:0005524; GO:0004822; GO:0000049; GO:0006428	2093792	Candidatus Aenigmarchaeota archaeon	GO:aminoacyl-tRNA editing activity GO:ATP binding GO:isoleucine-tRNA ligase activity GO:tRNA binding GO:isoleucyl-tRNA aminoacylation
Halo_Nar1-Halo_Nar1_11750_Leucine--tRNA_ligase.pdb	AF-A0A497EYQ5-F1-model_v4	0.185	940	656	0	9	948	7	812	1.476e-39	2123	A0A497EYQ5		GO:0005737; GO:0002161; GO:0005524; GO:0004832; GO:0006438	2250257	Candidatus Verstraetearchaeota archaeon, Verstraetearchaeota archaeon	GO:cytoplasm GO:aminoacyl-tRNA editing activity GO:ATP binding GO:valine-tRNA ligase activity GO:valyl-tRNA aminoacylation
Halo_Nar1-Halo_Nar1_11750_Leucine--tRNA_ligase.pdb	AF-A0A497T0W5-F1-model_v4	0.182	822	668	0	9	830	5	822	2.328e-39	2113	A0A497T0W5		GO:0002161; GO:0005524; GO:0004822; GO:0006428	2093792	Candidatus Aenigmarchaeota archaeon	GO:aminoacyl-tRNA editing activity GO:ATP binding GO:isoleucine-tRNA ligase activity GO:isoleucyl-tRNA aminoacylation
Halo_Nar1-Halo_Nar1_11750_Leucine--tRNA_ligase.pdb	AF-A0A1G1KJR3-F1-model_v4	0.167	941	711	0	8	948	19	872	6.063e-39	2092	A0A1G1KJR3		GO:0005737; GO:0002161; GO:0005524; GO:0004822; GO:0000049; GO:0008270; GO:0006428	1801833	Omnitrophica bacterium RIFCSPLOWO2_12_FULL_45_13	GO:cytoplasm GO:aminoacyl-tRNA editing activity GO:ATP binding GO:isoleucine-tRNA ligase activity GO:tRNA binding GO:zinc ion binding GO:isoleucyl-tRNA aminoacylation
Halo_Nar1-Halo_Nar1_11750_Leucine--tRNA_ligase.pdb	AF-A0A7K4G2N2-F1-model_v4	0.173	929	760	0	9	928	6	934	6.952e-39	2089	A0A7K4G2N2		GO:0005737; GO:0002161; GO:0005524; GO:0004822; GO:0000049; GO:0008270; GO:0006428	2250274	Candidatus Micrarchaeota archaeon	GO:cytoplasm GO:aminoacyl-tRNA editing activity GO:ATP binding GO:isoleucine-tRNA ligase activity GO:tRNA binding GO:zinc ion binding GO:isoleucyl-tRNA aminoacylation
Halo_Nar1-Halo_Nar1_11750_Leucine--tRNA_ligase.pdb	AF-A0A2J0LMT8-F1-model_v4	0.169	940	715	0	9	948	20	881	7.276e-39	2088	A0A2J0LMT8		GO:0005737; GO:0002161; GO:0005524; GO:0004822; GO:0000049; GO:0008270; GO:0006428	1974736	Candidatus Omnitrophica bacterium CG_4_8_14_3_um_filter_43_15	GO:cytoplasm GO:aminoacyl-tRNA editing activity GO:ATP binding GO:isoleucine-tRNA ligase activity GO:tRNA binding GO:zinc ion binding GO:isoleucyl-tRNA aminoacylation
Halo_Nar1-Halo_Nar1_11750_Leucine--tRNA_ligase.pdb	AF-A0A832UYW9-F1-model_v4	0.172	920	757	0	11	925	6	925	8.342e-39	2085	A0A832UYW9	XP_001713215.1	GO:0002161; GO:0005524; GO:0004822; GO:0000049; GO:0006428	2756141	archaeon MAG_bin17, Candidatus Undinarchaeum marinum Dombrowski et al. 2020, Candidatus Undinarchaeum marinum	GO:aminoacyl-tRNA editing activity GO:ATP binding GO:isoleucine-tRNA ligase activity GO:tRNA binding GO:isoleucyl-tRNA aminoacylation
Halo_Nar1-Halo_Nar1_11750_Leucine--tRNA_ligase.pdb	AF-A0A5D0S0A9-F1-model_v4	0.163	940	720	0	9	948	20	880	9.138e-39	2083	A0A5D0S0A9		GO:0005737; GO:0002161; GO:0005524; GO:0004822; GO:0000049; GO:0008270; GO:0006428	1955248	Kosmotoga sp.	GO:cytoplasm GO:aminoacyl-tRNA editing activity GO:ATP binding GO:isoleucine-tRNA ligase activity GO:tRNA binding GO:zinc ion binding GO:isoleucyl-tRNA aminoacylation
Halo_Nar1-Halo_Nar1_11750_Leucine--tRNA_ligase.pdb	AF-A0A7K0VCL0-F1-model_v4	0.151	1023	797	0	9	948	12	1034	1.653e-38	2070	A0A7K0VCL0		GO:0005737; GO:0002161; GO:0005524; GO:0004822; GO:0000049; GO:0008270; GO:0006428	1883427	Actinobacteria bacterium [class], actinobacterium, Actinomycetia bacterium, Actinomycetia sp.	GO:cytoplasm GO:aminoacyl-tRNA editing activity GO:ATP binding GO:isoleucine-tRNA ligase activity GO:tRNA binding GO:zinc ion binding GO:isoleucyl-tRNA aminoacylation
Halo_Nar1-Halo_Nar1_11750_Leucine--tRNA_ligase.pdb	AF-Q3ITY7-F1-model_v4	0.179	923	709	0	9	931	13	877	2.076e-38	2065	Q3ITY7	WP_011322032.1	GO:0005737; GO:0002161; GO:0005524; GO:0004822; GO:0000049; GO:0008270; GO:0006428	348780	Natronomonas pharaonis ATCC 35678, Natronomonas pharaonis DSM 2160, Natronomonas pharaonis Gabara, Natronomonas pharaonis JCM 8858, Natronomonas pharaonis strain DSM 2160, Natronomonas pharaonis str. DSM 2160	GO:cytoplasm GO:aminoacyl-tRNA editing activity GO:ATP binding GO:isoleucine-tRNA ligase activity GO:tRNA binding GO:zinc ion binding GO:isoleucyl-tRNA aminoacylation
Halo_Nar1-Halo_Nar1_11750_Leucine--tRNA_ligase.pdb	AF-A0A7C3Z604-F1-model_v4	0.179	940	762	0	9	948	3	931	2.172e-38	2064	A0A7C3Z604		GO:0005737; GO:0002161; GO:0005524; GO:0004822; GO:0000049; GO:0008270; GO:0006428	2250274	Candidatus Micrarchaeota archaeon	GO:cytoplasm GO:aminoacyl-tRNA editing activity GO:ATP binding GO:isoleucine-tRNA ligase activity GO:tRNA binding GO:zinc ion binding GO:isoleucyl-tRNA aminoacylation
Halo_Nar1-Halo_Nar1_11750_Leucine--tRNA_ligase.pdb	AF-A0A2G9M9T4-F1-model_v4	0.163	921	770	0	9	929	3	923	2.172e-38	2064	A0A2G9M9T4		GO:0005737; GO:0002161; GO:0005524; GO:0004822; GO:0000049; GO:0008270; GO:0006428	1974463	Candidatus Woesearchaeota archaeon CG10_big_fil_rev_8_21_14_0_10_37_12	GO:cytoplasm GO:aminoacyl-tRNA editing activity GO:ATP binding GO:isoleucine-tRNA ligase activity GO:tRNA binding GO:zinc ion binding GO:isoleucyl-tRNA aminoacylation
Halo_Nar1-Halo_Nar1_11750_Leucine--tRNA_ligase.pdb	AF-A0A662KG68-F1-model_v4	0.199	822	590	0	9	830	63	800	2.607e-38	2060	A0A662KG68		GO:0002161; GO:0005524; GO:0004832; GO:0006438	1906666	Thermoplasmata archaeon	GO:aminoacyl-tRNA editing activity GO:ATP binding GO:valine-tRNA ligase activity GO:valyl-tRNA aminoacylation
Halo_Nar1-Halo_Nar1_11750_Leucine--tRNA_ligase.pdb	AF-A0A7G3E5A6-F1-model_v4	0.185	917	686	0	9	925	10	852	2.607e-38	2060	A0A7G3E5A6	XP_027200894.1	GO:0005737; GO:0002161; GO:0005524; GO:0004822; GO:0000049; GO:0008270; GO:0006428	49283	AHU 1393, Bacillus thiaminilyticus, Bacillus thiaminolyticus (ex Kuno 1951) Nakamura 1990, Bacillus thiaminolyticus Kuno 1951, Bacillus thiaminolyticus, CCUG 28880, CIP 104430, Clostridium thiaminolyticum (Kuno 1951) Kimura and Liao 1953, Clostridium thiaminolyticum, culture-collection:NRRL:B:4156, DSM 7262, HSCC 148, IFO 15656, JCM 8360, LMG 17412, LMG:17412, NBRC 15656, NCTC 12999, NRRL B-4156, Paenibacillus thiaminolyticus (Nakamura 1990) Shida et al. 1997, Paenibacillus thiaminolyticus	GO:cytoplasm GO:aminoacyl-tRNA editing activity GO:ATP binding GO:isoleucine-tRNA ligase activity GO:tRNA binding GO:zinc ion binding GO:isoleucyl-tRNA aminoacylation
Halo_Nar1-Halo_Nar1_11750_Leucine--tRNA_ligase.pdb	AF-A0A7V4QDY9-F1-model_v4	0.181	897	713	0	9	905	24	895	2.856e-38	2058	A0A7V4QDY9		GO:0005737; GO:0002161; GO:0005524; GO:0004822; GO:0000049; GO:0008270; GO:0006428	2035772	candidate division OP3 bacterium, Candidatus Omnitrophica bacterium, Candidatus Omnitrophota bacterium, Omnitrophica bacterium	GO:cytoplasm GO:aminoacyl-tRNA editing activity GO:ATP binding GO:isoleucine-tRNA ligase activity GO:tRNA binding GO:zinc ion binding GO:isoleucyl-tRNA aminoacylation
Halo_Nar1-Halo_Nar1_11750_Leucine--tRNA_ligase.pdb	AF-A0A0B3AGH2-F1-model_v4	0.167	936	766	0	10	929	3	938	3.754e-38	2052	A0A0B3AGH2		GO:0002161; GO:0005524; GO:0004822; GO:0000049; GO:0006428	1579367	archaeon GW2011_AR5	GO:aminoacyl-tRNA editing activity GO:ATP binding GO:isoleucine-tRNA ligase activity GO:tRNA binding GO:isoleucyl-tRNA aminoacylation
Halo_Nar1-Halo_Nar1_11750_Leucine--tRNA_ligase.pdb	AF-B0R841-F1-model_v4	0.187	920	632	0	9	928	10	787	3.929e-38	2051	B0R841	WP_010903904.1	GO:0005737; GO:0002161; GO:0005524; GO:0004832; GO:0006438	478009	Halobacterium salinarum CGMCC 1.3323, Halobacterium salinarum DSM 671, Halobacterium salinarum R1, Halobacterium salinarum strain R1, Halobacterium salinarum str. R1	GO:cytoplasm GO:aminoacyl-tRNA editing activity GO:ATP binding GO:valine-tRNA ligase activity GO:valyl-tRNA aminoacylation
Halo_Nar1-Halo_Nar1_11750_Leucine--tRNA_ligase.pdb	AF-A0A1G6PNZ9-F1-model_v4	0.17	940	714	0	9	948	20	880	4.112e-38	2050	A0A1G6PNZ9		GO:0005737; GO:0002161; GO:0005524; GO:0004822; GO:0000049; GO:0008270; GO:0006428	28234	ATCC 51226, Geotoga petraea Davey et al. 1993, Geotoga petraea, strain T5	GO:cytoplasm GO:aminoacyl-tRNA editing activity GO:ATP binding GO:isoleucine-tRNA ligase activity GO:tRNA binding GO:zinc ion binding GO:isoleucyl-tRNA aminoacylation
Halo_Nar1-Halo_Nar1_11750_Leucine--tRNA_ligase.pdb	AF-A0A7K4G460-F1-model_v4	0.189	939	620	0	9	947	7	772	4.714e-38	2047	A0A7K4G460		GO:0002161; GO:0005524; GO:0004832; GO:0006438	2250274	Candidatus Micrarchaeota archaeon	GO:aminoacyl-tRNA editing activity GO:ATP binding GO:valine-tRNA ligase activity GO:valyl-tRNA aminoacylation
Halo_Nar1-Halo_Nar1_11750_Leucine--tRNA_ligase.pdb	AF-A0A7K4DBR9-F1-model_v4	0.153	937	774	0	11	947	13	927	4.714e-38	2047	A0A7K4DBR9		GO:0005737; GO:0002161; GO:0005524; GO:0004822; GO:0000049; GO:0008270; GO:0006428	2099674	Arc I group archaeon, Candidatus Methanofastidiosa archaeon	GO:cytoplasm GO:aminoacyl-tRNA editing activity GO:ATP binding GO:isoleucine-tRNA ligase activity GO:tRNA binding GO:zinc ion binding GO:isoleucyl-tRNA aminoacylation
Halo_Nar1-Halo_Nar1_11750_Leucine--tRNA_ligase.pdb	AF-A0A1M6DAZ8-F1-model_v4	0.167	940	721	0	9	948	22	887	4.934e-38	2046	A0A1M6DAZ8	XP_011131478.1	GO:0005737; GO:0002161; GO:0005524; GO:0004822; GO:0000049; GO:0008270; GO:0006428	659425	Clostridium caenicola Shiratori et al. 2009, Clostridium caenicola, DSM 19027, NBRC 102590, strain EBR596, Thermoclostridium caenicola, Thermoclostridium caenicola Zhang et al. 2018	GO:cytoplasm GO:aminoacyl-tRNA editing activity GO:ATP binding GO:isoleucine-tRNA ligase activity GO:tRNA binding GO:zinc ion binding GO:isoleucyl-tRNA aminoacylation
Halo_Nar1-Halo_Nar1_11750_Leucine--tRNA_ligase.pdb	AF-A0A7T0G3P4-F1-model_v4	0.168	940	725	0	9	948	20	891	7.436e-38	2037	A0A7T0G3P4		GO:0005737; GO:0002161; GO:0005524; GO:0004822; GO:0000049; GO:0008270; GO:0006428	2705534	Candidatus Nitrohelix vancouverensis Mueller et al. 2021, Candidatus Nitrohelix vancouverensis, Nitrospinaceae bacterium VA-1, strain VA-1	GO:cytoplasm GO:aminoacyl-tRNA editing activity GO:ATP binding GO:isoleucine-tRNA ligase activity GO:tRNA binding GO:zinc ion binding GO:isoleucyl-tRNA aminoacylation
Halo_Nar1-Halo_Nar1_11750_Leucine--tRNA_ligase.pdb	AF-A0A519BU04-F1-model_v4	0.145	917	737	0	12	928	9	871	8.146e-38	2035	A0A519BU04	XP_002427526.1	GO:0002161; GO:0005524; GO:0004822; GO:0006428	2077317	uncultured DHVE6 group euryarchaeote	GO:aminoacyl-tRNA editing activity GO:ATP binding GO:isoleucine-tRNA ligase activity GO:isoleucyl-tRNA aminoacylation
Halo_Nar1-Halo_Nar1_11750_Leucine--tRNA_ligase.pdb	AF-A0A554ICQ6-F1-model_v4	0.175	940	703	0	9	948	4	856	8.526e-38	2034	A0A554ICQ6		GO:0005737; GO:0002161; GO:0005524; GO:0004822; GO:0000049; GO:0008270; GO:0006428	2017211	Microgenomates group bacterium LiPW_31	GO:cytoplasm GO:aminoacyl-tRNA editing activity GO:ATP binding GO:isoleucine-tRNA ligase activity GO:tRNA binding GO:zinc ion binding GO:isoleucyl-tRNA aminoacylation
Halo_Nar1-Halo_Nar1_11750_Leucine--tRNA_ligase.pdb	AF-A0A523AWL1-F1-model_v4	0.176	950	757	0	10	929	11	960	9.34e-38	2032	A0A523AWL1		GO:0005737; GO:0002161; GO:0005524; GO:0004822; GO:0000049; GO:0008270; GO:0006428	2250276	Hadesarchaea archaeon	GO:cytoplasm GO:aminoacyl-tRNA editing activity GO:ATP binding GO:isoleucine-tRNA ligase activity GO:tRNA binding GO:zinc ion binding GO:isoleucyl-tRNA aminoacylation
Halo_Nar1-Halo_Nar1_11750_Leucine--tRNA_ligase.pdb	AF-A0A537EQK3-F1-model_v4	0.163	907	704	0	28	934	44	885	1.023e-37	2030	A0A537EQK3		GO:0002161; GO:0005524; GO:0004822; GO:0000049; GO:0006428	2026714	Candidatus Bathyarchaeota archaeon	GO:aminoacyl-tRNA editing activity GO:ATP binding GO:isoleucine-tRNA ligase activity GO:tRNA binding GO:isoleucyl-tRNA aminoacylation
Halo_Nar1-Halo_Nar1_11750_Leucine--tRNA_ligase.pdb	AF-A0A842UM10-F1-model_v4	0.206	938	661	0	11	948	8	841	1.121e-37	2028	A0A842UM10		GO:0002161; GO:0005524; GO:0004823; GO:0006429	2026803	Candidatus Woesearchaeota archaeon	GO:aminoacyl-tRNA editing activity GO:ATP binding GO:leucine-tRNA ligase activity GO:leucyl-tRNA aminoacylation
Halo_Nar1-Halo_Nar1_11750_Leucine--tRNA_ligase.pdb	AF-A0A5Q0UFF8-F1-model_v4	0.17	917	686	0	9	925	6	832	1.121e-37	2028	A0A5Q0UFF8		GO:0002161; GO:0005524; GO:0004822; GO:0006428	2565781	Candidatus Nanohalobium constans La Cono et al. 2020, Candidatus Nanohalobium constans, DPANN group archaeon LC1Nh	GO:aminoacyl-tRNA editing activity GO:ATP binding GO:isoleucine-tRNA ligase activity GO:isoleucyl-tRNA aminoacylation
Halo_Nar1-Halo_Nar1_11750_Leucine--tRNA_ligase.pdb	AF-A0A497MTN4-F1-model_v4	0.203	838	607	0	9	846	11	772	1.285e-37	2025	A0A497MTN4		GO:0005737; GO:0002161; GO:0005524; GO:0004832; GO:0006438	2026714	Candidatus Bathyarchaeota archaeon	GO:cytoplasm GO:aminoacyl-tRNA editing activity GO:ATP binding GO:valine-tRNA ligase activity GO:valyl-tRNA aminoacylation
Halo_Nar1-Halo_Nar1_11750_Leucine--tRNA_ligase.pdb	AF-A0A7C3EWF9-F1-model_v4	0.162	939	737	0	9	947	20	900	1.542e-37	2021	A0A7C3EWF9		GO:0005737; GO:0002161; GO:0005524; GO:0004822; GO:0000049; GO:0008270; GO:0006428	2026780	Planctomycetaeota bacterium, Planctomycetes bacterium, Planctomycetota bacterium	GO:cytoplasm GO:aminoacyl-tRNA editing activity GO:ATP binding GO:isoleucine-tRNA ligase activity GO:tRNA binding GO:zinc ion binding GO:isoleucyl-tRNA aminoacylation
Halo_Nar1-Halo_Nar1_11750_Leucine--tRNA_ligase.pdb	AF-R5NS67-F1-model_v4	0.165	915	697	0	34	948	53	888	1.614e-37	2020	R5NS67	XP_001742145.1	GO:0005737; GO:0002161; GO:0005524; GO:0004822; GO:0000049; GO:0008270; GO:0006428	1262840	Clostridium sp. CAG:793	GO:cytoplasm GO:aminoacyl-tRNA editing activity GO:ATP binding GO:isoleucine-tRNA ligase activity GO:tRNA binding GO:zinc ion binding GO:isoleucyl-tRNA aminoacylation
Halo_Nar1-Halo_Nar1_11750_Leucine--tRNA_ligase.pdb	AF-A0A5E4LVU4-F1-model_v4	0.148	940	798	0	9	948	4	941	1.614e-37	2020	A0A5E4LVU4		GO:0002161; GO:0005524; GO:0004822; GO:0006428	115547	uncultured Archaea archaeon, uncultured archaeon, uncultured archaeoote	GO:aminoacyl-tRNA editing activity GO:ATP binding GO:isoleucine-tRNA ligase activity GO:isoleucyl-tRNA aminoacylation
Halo_Nar1-Halo_Nar1_11750_Leucine--tRNA_ligase.pdb	AF-A0A7C6HDR7-F1-model_v4	0.187	939	652	0	9	947	11	813	1.937e-37	2016	A0A7C6HDR7		GO:0005737; GO:0002161; GO:0005524; GO:0004832; GO:0006438	1898207	Clostridiales bacterium	GO:cytoplasm GO:aminoacyl-tRNA editing activity GO:ATP binding GO:valine-tRNA ligase activity GO:valyl-tRNA aminoacylation
Halo_Nar1-Halo_Nar1_11750_Leucine--tRNA_ligase.pdb	AF-A0A5P9HQ36-F1-model_v4	0.179	939	653	0	9	947	14	809	2.22e-37	2013	A0A5P9HQ36		GO:0005737; GO:0002161; GO:0005524; GO:0004832; GO:0006438	2587848	Bacillus sp. THAF10	GO:cytoplasm GO:aminoacyl-tRNA editing activity GO:ATP binding GO:valine-tRNA ligase activity GO:valyl-tRNA aminoacylation
Halo_Nar1-Halo_Nar1_11750_Leucine--tRNA_ligase.pdb	AF-A0A1Y1SG00-F1-model_v4	0.161	897	699	0	34	930	22	855	2.22e-37	2013	A0A1Y1SG00		GO:0005737; GO:0002161; GO:0005524; GO:0004822; GO:0000049; GO:0008270; GO:0006428	1317117	CGMCC 1.12317, LMG 27155, LMG:27155, Maricoccus atlantica Li et al. 2013, Maricoccus atlantica, MCCC 1A09384, Oceanococcus atlanticus Li et al. 2014, Oceanococcus atlanticus, strain 22II-S10r2, Thioalkalivibrio sp. 22II-S10r2	GO:cytoplasm GO:aminoacyl-tRNA editing activity GO:ATP binding GO:isoleucine-tRNA ligase activity GO:tRNA binding GO:zinc ion binding GO:isoleucyl-tRNA aminoacylation
Halo_Nar1-Halo_Nar1_11750_Leucine--tRNA_ligase.pdb	AF-A0A520K9U0-F1-model_v4	0.181	920	635	0	9	928	7	782	2.546e-37	2010	A0A520K9U0		GO:0002161; GO:0005524; GO:0004832; GO:0006438	1906665	archaea archaeon, archaeon	GO:aminoacyl-tRNA editing activity GO:ATP binding GO:valine-tRNA ligase activity GO:valyl-tRNA aminoacylation
Halo_Nar1-Halo_Nar1_11750_Leucine--tRNA_ligase.pdb	AF-A0A2E9UFG8-F1-model_v4	0.187	816	658	0	9	824	13	822	3.197e-37	2005	A0A2E9UFG8		GO:0002161; GO:0005524; GO:0004822; GO:0000049; GO:0006428	2024824	Balneola sp.	GO:aminoacyl-tRNA editing activity GO:ATP binding GO:isoleucine-tRNA ligase activity GO:tRNA binding GO:isoleucyl-tRNA aminoacylation
Halo_Nar1-Halo_Nar1_11750_Leucine--tRNA_ligase.pdb	AF-A0A7J3CTJ3-F1-model_v4	0.152	873	700	0	9	881	4	829	3.197e-37	2005	A0A7J3CTJ3	XP_033705171.1	GO:0002161; GO:0005524; GO:0004822; GO:0006428	2250274	Candidatus Micrarchaeota archaeon	GO:aminoacyl-tRNA editing activity GO:ATP binding GO:isoleucine-tRNA ligase activity GO:isoleucyl-tRNA aminoacylation
Halo_Nar1-Halo_Nar1_11750_Leucine--tRNA_ligase.pdb	AF-A0A832XFK8-F1-model_v4	0.16	872	703	0	10	881	7	844	3.346e-37	2004	A0A832XFK8		GO:0002161; GO:0005524; GO:0004822; GO:0006428	2756138	Candidatus Naiadarchaeales archaeon SRR2090153.bin461	GO:aminoacyl-tRNA editing activity GO:ATP binding GO:isoleucine-tRNA ligase activity GO:isoleucyl-tRNA aminoacylation
Halo_Nar1-Halo_Nar1_11750_Leucine--tRNA_ligase.pdb	AF-A0A497EYU8-F1-model_v4	0.165	925	721	0	10	934	14	878	3.346e-37	2004	A0A497EYU8		GO:0005737; GO:0002161; GO:0005524; GO:0004822; GO:0000049; GO:0008270; GO:0006428	2250257	Candidatus Verstraetearchaeota archaeon, Verstraetearchaeota archaeon	GO:cytoplasm GO:aminoacyl-tRNA editing activity GO:ATP binding GO:isoleucine-tRNA ligase activity GO:tRNA binding GO:zinc ion binding GO:isoleucyl-tRNA aminoacylation
Halo_Nar1-Halo_Nar1_11750_Leucine--tRNA_ligase.pdb	AF-A0A3D4HY69-F1-model_v4	0.167	944	782	0	9	948	13	956	3.666e-37	2002	A0A3D4HY69		GO:0005737; GO:0002161; GO:0005524; GO:0004822; GO:0000049; GO:0008270; GO:0006428	2052139	Patescibacteria group bacterium	GO:cytoplasm GO:aminoacyl-tRNA editing activity GO:ATP binding GO:isoleucine-tRNA ligase activity GO:tRNA binding GO:zinc ion binding GO:isoleucyl-tRNA aminoacylation
Halo_Nar1-Halo_Nar1_11750_Leucine--tRNA_ligase.pdb	AF-A0A3M0WFG6-F1-model_v4	0.173	940	694	0	9	948	5	844	4.203e-37	1999	A0A3M0WFG6		GO:0005737; GO:0002161; GO:0005524; GO:0004822; GO:0000049; GO:0008270; GO:0006428	2026773	Candidatus Pacearchaeota archaeon	GO:cytoplasm GO:aminoacyl-tRNA editing activity GO:ATP binding GO:isoleucine-tRNA ligase activity GO:tRNA binding GO:zinc ion binding GO:isoleucyl-tRNA aminoacylation
Halo_Nar1-Halo_Nar1_11750_Leucine--tRNA_ligase.pdb	AF-A0A5E4IYB5-F1-model_v4	0.171	957	763	0	9	929	33	989	4.399e-37	1998	A0A5E4IYB5		GO:0002161; GO:0005524; GO:0004822; GO:0006428	115547	uncultured Archaea archaeon, uncultured archaeon, uncultured archaeoote	GO:aminoacyl-tRNA editing activity GO:ATP binding GO:isoleucine-tRNA ligase activity GO:isoleucyl-tRNA aminoacylation
Halo_Nar1-Halo_Nar1_11750_Leucine--tRNA_ligase.pdb	AF-A0A836RW86-F1-model_v4	0.389	483	281	0	5	465	46	528	4.604e-37	1997	A0A836RW86		GO:0002161; GO:0005524; GO:0004823; GO:0006429	1970082	Pyrodictium sp.	GO:aminoacyl-tRNA editing activity GO:ATP binding GO:leucine-tRNA ligase activity GO:leucyl-tRNA aminoacylation
Halo_Nar1-Halo_Nar1_11750_Leucine--tRNA_ligase.pdb	AF-A0A7J2UV26-F1-model_v4	0.173	922	712	0	9	930	16	877	4.604e-37	1997	A0A7J2UV26		GO:0005737; GO:0002161; GO:0005524; GO:0004822; GO:0000049; GO:0008270; GO:0006428	2026739	Euryarchaeota archaeon	GO:cytoplasm GO:aminoacyl-tRNA editing activity GO:ATP binding GO:isoleucine-tRNA ligase activity GO:tRNA binding GO:zinc ion binding GO:isoleucyl-tRNA aminoacylation
Halo_Nar1-Halo_Nar1_11750_Leucine--tRNA_ligase.pdb	AF-A0A0G1ALR7-F1-model_v4	0.151	951	797	0	9	948	3	953	5.278e-37	1994	A0A0G1ALR7		GO:0005737; GO:0002161; GO:0005524; GO:0004822; GO:0000049; GO:0008270; GO:0006428	1618819	Parcubacteria group bacterium GW2011_GWA2_42_11	GO:cytoplasm GO:aminoacyl-tRNA editing activity GO:ATP binding GO:isoleucine-tRNA ligase activity GO:tRNA binding GO:zinc ion binding GO:isoleucyl-tRNA aminoacylation
Halo_Nar1-Halo_Nar1_11750_Leucine--tRNA_ligase.pdb	AF-V4XWE8-F1-model_v4	0.509	419	202	0	10	421	6	424	5.524e-37	1993	V4XWE8		GO:0002161; GO:0005524; GO:0004823; GO:0006429	1412871	uncultured archaeon A07HR67	GO:aminoacyl-tRNA editing activity GO:ATP binding GO:leucine-tRNA ligase activity GO:leucyl-tRNA aminoacylation
Halo_Nar1-Halo_Nar1_11750_Leucine--tRNA_ligase.pdb	AF-A0A534INF2-F1-model_v4	0.147	919	733	0	11	929	23	882	5.524e-37	1993	A0A534INF2		GO:0002161; GO:0005524; GO:0004822; GO:0000049; GO:0006428	2026739	Euryarchaeota archaeon	GO:aminoacyl-tRNA editing activity GO:ATP binding GO:isoleucine-tRNA ligase activity GO:tRNA binding GO:isoleucyl-tRNA aminoacylation
Halo_Nar1-Halo_Nar1_11750_Leucine--tRNA_ligase.pdb	AF-O28059-F1-model_v4	0.183	831	603	0	9	839	9	747	5.782e-37	1992	O28059	WP_010879713.1	GO:0005737; GO:0002161; GO:0005524; GO:0004832; GO:0006438	224325	Archaeoglobus fulgidus DSM 4304, Archaeoglobus fulgidus strain DSM 4304, Archaeoglobus fulgidus str. DSM 4304, Archaeoglobus fulgidus VC-16	GO:cytoplasm GO:aminoacyl-tRNA editing activity GO:ATP binding GO:valine-tRNA ligase activity GO:valyl-tRNA aminoacylation
Halo_Nar1-Halo_Nar1_11750_Leucine--tRNA_ligase.pdb	AF-A0A1W9MRF8-F1-model_v4	0.178	940	655	0	9	948	8	805	6.051e-37	1991	A0A1W9MRF8		GO:0005737; GO:0002161; GO:0005524; GO:0004832; GO:0006438	1933927	Candidatus Altiarchaeales archaeon A3	GO:cytoplasm GO:aminoacyl-tRNA editing activity GO:ATP binding GO:valine-tRNA ligase activity GO:valyl-tRNA aminoacylation
Halo_Nar1-Halo_Nar1_11750_Leucine--tRNA_ligase.pdb	AF-A0A5E4JXR7-F1-model_v4	0.174	903	745	0	9	911	5	907	6.051e-37	1991	A0A5E4JXR7		GO:0002161; GO:0005524; GO:0004822; GO:0006428	115547	uncultured Archaea archaeon, uncultured archaeon, uncultured archaeoote	GO:aminoacyl-tRNA editing activity GO:ATP binding GO:isoleucine-tRNA ligase activity GO:isoleucyl-tRNA aminoacylation
Halo_Nar1-Halo_Nar1_11750_Leucine--tRNA_ligase.pdb	AF-A0A5S4ZY77-F1-model_v4	0.18	939	654	0	9	947	118	916	7.6e-37	1986	A0A5S4ZY77		GO:0005737; GO:0002161; GO:0005524; GO:0004832; GO:0006438	1121431	Desulfallas thermosapovorans DSM 6562, Desulfotomaculum thermosapovorans DSM 6562	GO:cytoplasm GO:aminoacyl-tRNA editing activity GO:ATP binding GO:valine-tRNA ligase activity GO:valyl-tRNA aminoacylation
Halo_Nar1-Halo_Nar1_11750_Leucine--tRNA_ligase.pdb	AF-A0A7W2G443-F1-model_v4	0.174	939	659	0	9	947	13	811	7.955e-37	1985	A0A7W2G443	XP_015421266.1	GO:0005737; GO:0002161; GO:0005524; GO:0004832; GO:0006438	2663123	Clostridium sp. cel8	GO:cytoplasm GO:aminoacyl-tRNA editing activity GO:ATP binding GO:valine-tRNA ligase activity GO:valyl-tRNA aminoacylation
Halo_Nar1-Halo_Nar1_11750_Leucine--tRNA_ligase.pdb	AF-A0A7C3MLS1-F1-model_v4	0.147	941	736	0	8	948	21	884	8.714e-37	1983	A0A7C3MLS1		GO:0005737; GO:0002161; GO:0005524; GO:0004822; GO:0000049; GO:0008270; GO:0006428	2052149	Aminicenantes bacterium, candidate division OP8 bacterium, Candidatus Aminicenantes bacterium	GO:cytoplasm GO:aminoacyl-tRNA editing activity GO:ATP binding GO:isoleucine-tRNA ligase activity GO:tRNA binding GO:zinc ion binding GO:isoleucyl-tRNA aminoacylation
Halo_Nar1-Halo_Nar1_11750_Leucine--tRNA_ligase.pdb	AF-A0A1F4UIJ9-F1-model_v4	0.139	940	807	0	9	948	12	949	9.12e-37	1982	A0A1F4UIJ9		GO:0002161; GO:0005524; GO:0004822; GO:0000049; GO:0006428	1802613	candidate division WWE3 bacterium RBG_19FT_COMBO_53_11	GO:aminoacyl-tRNA editing activity GO:ATP binding GO:isoleucine-tRNA ligase activity GO:tRNA binding GO:isoleucyl-tRNA aminoacylation
Halo_Nar1-Halo_Nar1_11750_Leucine--tRNA_ligase.pdb	AF-Q8DGI7-F1-model_v4	0.176	844	695	0	8	851	24	867	9.12e-37	1982	Q8DGI7	NP_683120.1	GO:0005737; GO:0002161; GO:0005524; GO:0004822; GO:0000049; GO:0008270; GO:0006428	197221	Thermosynechococcus elongatus BP-1, Thermosynechococcus elongatus IAM M-273, Thermosynechococcus elongatus NIES-2133, Thermosynechococcus vestitus BP-1	GO:cytoplasm GO:aminoacyl-tRNA editing activity GO:ATP binding GO:isoleucine-tRNA ligase activity GO:tRNA binding GO:zinc ion binding GO:isoleucyl-tRNA aminoacylation
Halo_Nar1-Halo_Nar1_11750_Leucine--tRNA_ligase.pdb	AF-T0YYD6-F1-model_v4	0.159	921	726	0	9	929	6	869	1.046e-36	1979	T0YYD6		GO:0002161; GO:0005524; GO:0004822; GO:0006428	410659	acid mine drainage metagenome, mine drainage metagenome	GO:aminoacyl-tRNA editing activity GO:ATP binding GO:isoleucine-tRNA ligase activity GO:isoleucyl-tRNA aminoacylation
Halo_Nar1-Halo_Nar1_11750_Leucine--tRNA_ligase.pdb	AF-A0A371ARS9-F1-model_v4	0.184	936	650	0	12	947	14	811	1.255e-36	1975	A0A371ARS9	XP_002746694.1	GO:0005737; GO:0002161; GO:0005524; GO:0004832; GO:0006438	1812858	Anaerosacchariphilus polymeriproducens Kim et al. 2019, Anaerosacchariphilus polymeriproducens, DSM 105757, KCTC 15595, Robinsoniella sp. MCWD5, strain MCWD5	GO:cytoplasm GO:aminoacyl-tRNA editing activity GO:ATP binding GO:valine-tRNA ligase activity GO:valyl-tRNA aminoacylation
Halo_Nar1-Halo_Nar1_11750_Leucine--tRNA_ligase.pdb	AF-A0A2T6KNY1-F1-model_v4	0.174	833	673	0	9	841	20	835	1.313e-36	1974	A0A2T6KNY1	XP_018169198.1	GO:0005737; GO:0002161; GO:0005524; GO:0004822; GO:0000049; GO:0008270; GO:0006428	2135694	Paenisporosarcina sp. OV554	GO:cytoplasm GO:aminoacyl-tRNA editing activity GO:ATP binding GO:isoleucine-tRNA ligase activity GO:tRNA binding GO:zinc ion binding GO:isoleucyl-tRNA aminoacylation
Halo_Nar1-Halo_Nar1_11750_Leucine--tRNA_ligase.pdb	AF-A0A1F5B4Q5-F1-model_v4	0.157	940	728	0	9	948	24	887	1.313e-36	1974	A0A1F5B4Q5		GO:0005737; GO:0002161; GO:0005524; GO:0004822; GO:0000049; GO:0008270; GO:0006428	1797270	Candidatus Aminicenantes bacterium RBG_13_63_10	GO:cytoplasm GO:aminoacyl-tRNA editing activity GO:ATP binding GO:isoleucine-tRNA ligase activity GO:tRNA binding GO:zinc ion binding GO:isoleucyl-tRNA aminoacylation
Halo_Nar1-Halo_Nar1_11750_Leucine--tRNA_ligase.pdb	AF-A7X1D8-F1-model_v4	0.174	940	710	0	9	948	20	879	1.506e-36	1971	A7X1D8	WP_000384691.1	GO:0005737; GO:0002161; GO:0005524; GO:0004822; GO:0000049; GO:0008270; GO:0006428	418127	Staphylococcus aureus subsp. aureus Mu3, Staphylococcus aureus subsp. aureus strain Mu3, Staphylococcus aureus subsp. aureus str. Mu3	GO:cytoplasm GO:aminoacyl-tRNA editing activity GO:ATP binding GO:isoleucine-tRNA ligase activity GO:tRNA binding GO:zinc ion binding GO:isoleucyl-tRNA aminoacylation
Halo_Nar1-Halo_Nar1_11750_Leucine--tRNA_ligase.pdb	AF-A0A7J4ACI2-F1-model_v4	0.15	922	728	0	11	932	13	870	1.649e-36	1969	A0A7J4ACI2		GO:0005737; GO:0002161; GO:0005524; GO:0004822; GO:0000049; GO:0008270; GO:0006428	2056631	Crenarchaeota archaeon, Thermoproteota archaeon	GO:cytoplasm GO:aminoacyl-tRNA editing activity GO:ATP binding GO:isoleucine-tRNA ligase activity GO:tRNA binding GO:zinc ion binding GO:isoleucyl-tRNA aminoacylation
Halo_Nar1-Halo_Nar1_11750_Leucine--tRNA_ligase.pdb	AF-A0A2E0TA21-F1-model_v4	0.164	924	734	0	9	932	11	889	1.649e-36	1969	A0A2E0TA21		GO:0005737; GO:0002161; GO:0005524; GO:0004822; GO:0000049; GO:0008270; GO:0006428	2024858	Sandaracinus sp.	GO:cytoplasm GO:aminoacyl-tRNA editing activity GO:ATP binding GO:isoleucine-tRNA ligase activity GO:tRNA binding GO:zinc ion binding GO:isoleucyl-tRNA aminoacylation
Halo_Nar1-Halo_Nar1_11750_Leucine--tRNA_ligase.pdb	AF-A0A6J7I869-F1-model_v4	0.179	829	666	0	9	837	179	990	1.807e-36	1967	A0A6J7I869	XP_023557668.1	GO:0016020; GO:0002161; GO:0005524; GO:0004822; GO:0000049; GO:0006428	449393	fresh water metagenome, freshwater metagenome	GO:membrane GO:aminoacyl-tRNA editing activity GO:ATP binding GO:isoleucine-tRNA ligase activity GO:tRNA binding GO:isoleucyl-tRNA aminoacylation
Halo_Nar1-Halo_Nar1_11750_Leucine--tRNA_ligase.pdb	AF-A0A2G3Q133-F1-model_v4	0.172	939	660	0	9	947	10	807	1.891e-36	1966	A0A2G3Q133	NP_584728.1	GO:0005737; GO:0002161; GO:0005524; GO:0004832; GO:0006438	1898203	Lachnospiraceae bacterium	GO:cytoplasm GO:aminoacyl-tRNA editing activity GO:ATP binding GO:valine-tRNA ligase activity GO:valyl-tRNA aminoacylation
Halo_Nar1-Halo_Nar1_11750_Leucine--tRNA_ligase.pdb	AF-A0A2N3EP11-F1-model_v4	0.174	833	684	0	8	840	23	851	2.072e-36	1964	A0A2N3EP11		GO:0005737; GO:0002161; GO:0005524; GO:0004822; GO:0000049; GO:0008270; GO:0006428	2013654	Actinobacteria bacterium HGW-Actinobacteria-9	GO:cytoplasm GO:aminoacyl-tRNA editing activity GO:ATP binding GO:isoleucine-tRNA ligase activity GO:tRNA binding GO:zinc ion binding GO:isoleucyl-tRNA aminoacylation
Halo_Nar1-Halo_Nar1_11750_Leucine--tRNA_ligase.pdb	AF-A0A6S6RYE8-F1-model_v4	0.162	939	694	0	9	947	25	853	2.486e-36	1960	A0A6S6RYE8		GO:0005737; GO:0002161; GO:0005524; GO:0004832; GO:0006438	91844	Bemisia tabaci primary endosymbiont, Candidatus Portiera aleyrodidarum, Candidatus Portiera aleyrodidarum Thao and Baumann 2004, Portiera aleyrodidarum, primary endosymbiont of Bemisia tabaci	GO:cytoplasm GO:aminoacyl-tRNA editing activity GO:ATP binding GO:valine-tRNA ligase activity GO:valyl-tRNA aminoacylation
Halo_Nar1-Halo_Nar1_11750_Leucine--tRNA_ligase.pdb	AF-A0A7K4GRP9-F1-model_v4	0.165	974	767	0	9	928	10	983	2.486e-36	1960	A0A7K4GRP9		GO:0002161; GO:0005524; GO:0004822; GO:0006428	2053489	Candidatus Lokiarchaeota archaeon	GO:aminoacyl-tRNA editing activity GO:ATP binding GO:isoleucine-tRNA ligase activity GO:isoleucyl-tRNA aminoacylation
Halo_Nar1-Halo_Nar1_11750_Leucine--tRNA_ligase.pdb	AF-F9DVL2-F1-model_v4	0.176	940	655	0	9	948	13	808	2.723e-36	1958	F9DVL2	WP_009497511.1	GO:0005737; GO:0002161; GO:0005524; GO:0004832; GO:0006438	1027292	Sporosarcina newyorkensis 2681, Sporosarcina newyorkensis str. 2681, Sporosarcina newyorkensis strain 2681, Sporosarcina sp. 2681	GO:cytoplasm GO:aminoacyl-tRNA editing activity GO:ATP binding GO:valine-tRNA ligase activity GO:valyl-tRNA aminoacylation
Halo_Nar1-Halo_Nar1_11750_Leucine--tRNA_ligase.pdb	AF-A0A7V3SR27-F1-model_v4	0.165	830	684	0	9	838	21	840	2.85e-36	1957	A0A7V3SR27		GO:0005737; GO:0002161; GO:0005524; GO:0004822; GO:0000049; GO:0008270; GO:0006428	2026735	Deltaproteobacteria bacterium	GO:cytoplasm GO:aminoacyl-tRNA editing activity GO:ATP binding GO:isoleucine-tRNA ligase activity GO:tRNA binding GO:zinc ion binding GO:isoleucyl-tRNA aminoacylation
Halo_Nar1-Halo_Nar1_11750_Leucine--tRNA_ligase.pdb	AF-A0A2D6E6Q0-F1-model_v4	0.151	954	796	0	10	948	11	964	2.85e-36	1957	A0A2D6E6Q0		GO:0002161; GO:0005524; GO:0004822; GO:0000049; GO:0006428	1869227	Bacteria bacterium, Bacterial sp., Bacteria sp., bacterium, Bacterium sp., unclassified bacterium, unidentified bacteria, unidentified bacterium, unidentified eubacterium, unknown bacteria, Unknown eubacteria, Unknown eubacterium	GO:aminoacyl-tRNA editing activity GO:ATP binding GO:isoleucine-tRNA ligase activity GO:tRNA binding GO:isoleucyl-tRNA aminoacylation
Halo_Nar1-Halo_Nar1_11750_Leucine--tRNA_ligase.pdb	AF-A0A077R2P9-F1-model_v4	0.158	945	794	0	5	948	78	1022	2.85e-36	1957	A0A077R2P9		GO:0002161; GO:0005524; GO:0004822; GO:0000049; GO:0006428	1398559	Melanopsichium pennsylvanicum 4	GO:aminoacyl-tRNA editing activity GO:ATP binding GO:isoleucine-tRNA ligase activity GO:tRNA binding GO:isoleucyl-tRNA aminoacylation
Halo_Nar1-Halo_Nar1_11750_Leucine--tRNA_ligase.pdb	AF-A0A7K4IQM2-F1-model_v4	0.148	990	798	0	11	948	7	996	3.122e-36	1955	A0A7K4IQM2		GO:0002161; GO:0005524; GO:0004822; GO:0006428	2026714	Candidatus Bathyarchaeota archaeon	GO:aminoacyl-tRNA editing activity GO:ATP binding GO:isoleucine-tRNA ligase activity GO:isoleucyl-tRNA aminoacylation
Halo_Nar1-Halo_Nar1_11750_Leucine--tRNA_ligase.pdb	AF-A0A7J4ISI8-F1-model_v4	0.178	938	769	0	11	948	12	948	3.268e-36	1954	A0A7J4ISI8		GO:0002161; GO:0005524; GO:0004822; GO:0000049; GO:0006428	2026736	Candidatus Diapherotrites archaeon	GO:aminoacyl-tRNA editing activity GO:ATP binding GO:isoleucine-tRNA ligase activity GO:tRNA binding GO:isoleucyl-tRNA aminoacylation
Halo_Nar1-Halo_Nar1_11750_Leucine--tRNA_ligase.pdb	AF-A0A510HK68-F1-model_v4	0.179	879	688	0	9	887	14	852	3.42e-36	1953	A0A510HK68		GO:0005737; GO:0002161; GO:0005524; GO:0004832; GO:0006438	49319	CIP 105412, DSM 9941, IFO 16129, JCM 11954, NBRC 100952, NBRC 16129, Rubrobacter xylanophilus Carreto et al. 1996, Rubrobacter xylanophilus Carreto et al. 1996 emend. Nouioui et al. 2018, Rubrobacter xylanophilus, strain PRD-1	GO:cytoplasm GO:aminoacyl-tRNA editing activity GO:ATP binding GO:valine-tRNA ligase activity GO:valyl-tRNA aminoacylation
Halo_Nar1-Halo_Nar1_11750_Leucine--tRNA_ligase.pdb	AF-A0A0J7ZAL5-F1-model_v4	0.186	831	670	0	9	839	15	838	3.42e-36	1953	A0A0J7ZAL5	WP_048583434.1	GO:0005737; GO:0002161; GO:0005524; GO:0004822; GO:0000049; GO:0008270; GO:0006428	1938	Actinomyces viridochromogenes Krainsky 1914, Actinomyces viridochromogenes, ATCC 14920, BCRC 13769, CBS 140.20, CBS 648.72, CCRC 13769, CCRC:13769, CECT 3216, culture-collection:NRRL:B:1511, DSM 40110, HAMBI 1023, HUT 6030, IFO 13347, IFO 3113, ISP 5110, JCM 4265, JCM 4856, NBRC 13347, NBRC 3113, NCIMB 9597, NRRL B-1511, NRRL-ISP 5110, RIA 1308, Streptomyces viridochromogenes (Krainsky 1914) Waksman and Henrici 1948, Streptomyces viridochromogenes, VKM Ac-629	GO:cytoplasm GO:aminoacyl-tRNA editing activity GO:ATP binding GO:isoleucine-tRNA ligase activity GO:tRNA binding GO:zinc ion binding GO:isoleucyl-tRNA aminoacylation
Halo_Nar1-Halo_Nar1_11750_Leucine--tRNA_ligase.pdb	AF-A0A7C5Y4R8-F1-model_v4	0.16	938	753	0	11	948	6	903	3.579e-36	1952	A0A7C5Y4R8		GO:0002161; GO:0005524; GO:0004822; GO:0006428	2250274	Candidatus Micrarchaeota archaeon	GO:aminoacyl-tRNA editing activity GO:ATP binding GO:isoleucine-tRNA ligase activity GO:isoleucyl-tRNA aminoacylation
Halo_Nar1-Halo_Nar1_11750_Leucine--tRNA_ligase.pdb	AF-A0A0G0AD02-F1-model_v4	0.151	941	787	0	8	948	27	954	4.705e-36	1946	A0A0G0AD02		GO:0005737; GO:0002161; GO:0005524; GO:0004822; GO:0000049; GO:0008270; GO:0006428	1619077	candidate division TM6 bacterium GW2011_GWF2_28_16	GO:cytoplasm GO:aminoacyl-tRNA editing activity GO:ATP binding GO:isoleucine-tRNA ligase activity GO:tRNA binding GO:zinc ion binding GO:isoleucyl-tRNA aminoacylation
Halo_Nar1-Halo_Nar1_11750_Leucine--tRNA_ligase.pdb	AF-A0A850S5A0-F1-model_v4	0.177	835	685	0	8	842	25	857	5.154e-36	1944	A0A850S5A0		GO:0005737; GO:0002161; GO:0005524; GO:0004822; GO:0000049; GO:0008270; GO:0006428	2608716	Mariprofundus sp. NF	GO:cytoplasm GO:aminoacyl-tRNA editing activity GO:ATP binding GO:isoleucine-tRNA ligase activity GO:tRNA binding GO:zinc ion binding GO:isoleucyl-tRNA aminoacylation
Halo_Nar1-Halo_Nar1_11750_Leucine--tRNA_ligase.pdb	AF-D0LIK8-F1-model_v4	0.188	830	662	0	9	838	12	827	5.154e-36	1944	D0LIK8	WP_012830956.1	GO:0005737; GO:0002161; GO:0005524; GO:0004822; GO:0000049; GO:0008270; GO:0006428	502025	Haliangium ochraceum DSM 14365, Haliangium ochraceum SMP-2, Haliangium ochraceum strain DSM 14365, Haliangium ochraceum str. DSM 14365, myxobacterium SMP-2	GO:cytoplasm GO:aminoacyl-tRNA editing activity GO:ATP binding GO:isoleucine-tRNA ligase activity GO:tRNA binding GO:zinc ion binding GO:isoleucyl-tRNA aminoacylation
Halo_Nar1-Halo_Nar1_11750_Leucine--tRNA_ligase.pdb	AF-A0A6N9Q2E8-F1-model_v4	0.176	939	657	0	9	947	16	813	5.394e-36	1943	A0A6N9Q2E8	XP_004359979.1	GO:0005737; GO:0002161; GO:0005524; GO:0004832; GO:0006438	2507566	Chengkuizengella marina, Chengkuizengella marina Yang et al. 2019, Chengkuizengella sp. YPA3-1-1, KCTC 43019, MCCC 1A14042, strain YPA3-1-1	GO:cytoplasm GO:aminoacyl-tRNA editing activity GO:ATP binding GO:valine-tRNA ligase activity GO:valyl-tRNA aminoacylation
Halo_Nar1-Halo_Nar1_11750_Leucine--tRNA_ligase.pdb	AF-A0A1F7LWD2-F1-model_v4	0.18	837	683	0	9	842	20	856	5.394e-36	1943	A0A1F7LWD2		GO:0005737; GO:0002161; GO:0005524; GO:0004822; GO:0000049; GO:0008270; GO:0006428	1802097	Candidatus Rokubacteria bacterium GWC2_70_16	GO:cytoplasm GO:aminoacyl-tRNA editing activity GO:ATP binding GO:isoleucine-tRNA ligase activity GO:tRNA binding GO:zinc ion binding GO:isoleucyl-tRNA aminoacylation
Halo_Nar1-Halo_Nar1_11750_Leucine--tRNA_ligase.pdb	AF-A0A0A1U8I9-F1-model_v4	0.164	924	719	0	9	932	12	872	5.394e-36	1943	A0A0A1U8I9	XP_004258021.1	GO:0002161; GO:0005524; GO:0004822; GO:0000049; GO:0006428	370355	Entamoeba invadens IP1, Entamoeba invadens strain IP1	GO:aminoacyl-tRNA editing activity GO:ATP binding GO:isoleucine-tRNA ligase activity GO:tRNA binding GO:isoleucyl-tRNA aminoacylation
Halo_Nar1-Halo_Nar1_11750_Leucine--tRNA_ligase.pdb	AF-A0A377FQA1-F1-model_v4	0.164	910	739	0	9	918	11	895	5.646e-36	1942	A0A377FQA1		GO:0005737; GO:0002161; GO:0005524; GO:0004832; GO:0006438	56774	ATCC 700433, Eubacterium infirmum Cheeseman et al. 1996, [Eubacterium] infirmum, Eubacterium infirmum, Eubacterium sp. (strain W 1417), NCTC 12940, strain W 1471	GO:cytoplasm GO:aminoacyl-tRNA editing activity GO:ATP binding GO:valine-tRNA ligase activity GO:valyl-tRNA aminoacylation
Halo_Nar1-Halo_Nar1_11750_Leucine--tRNA_ligase.pdb	AF-A0A842LZU9-F1-model_v4	0.169	934	654	0	15	948	2	789	5.909e-36	1941	A0A842LZU9		GO:0002161; GO:0005524; GO:0004832; GO:0006438	2758716	Candidatus Methanomethylicales archaeon	GO:aminoacyl-tRNA editing activity GO:ATP binding GO:valine-tRNA ligase activity GO:valyl-tRNA aminoacylation
Halo_Nar1-Halo_Nar1_11750_Leucine--tRNA_ligase.pdb	AF-A0A3S0ZAS6-F1-model_v4	0.177	919	638	0	11	929	16	791	6.185e-36	1940	A0A3S0ZAS6	WP_016077237.1	GO:0005737; GO:0002161; GO:0005524; GO:0004832; GO:0006438	2499077	Bacillus sp. VKPM B-3276	GO:cytoplasm GO:aminoacyl-tRNA editing activity GO:ATP binding GO:valine-tRNA ligase activity GO:valyl-tRNA aminoacylation
Halo_Nar1-Halo_Nar1_11750_Leucine--tRNA_ligase.pdb	AF-A0A661AEY1-F1-model_v4	0.191	870	616	0	11	880	11	773	6.473e-36	1939	A0A661AEY1		GO:0005737; GO:0002161; GO:0005524; GO:0004832; GO:0006438	1869227	Bacteria bacterium, Bacterial sp., Bacteria sp., bacterium, Bacterium sp., unclassified bacterium, unidentified bacteria, unidentified bacterium, unidentified eubacterium, unknown bacteria, Unknown eubacteria, Unknown eubacterium	GO:cytoplasm GO:aminoacyl-tRNA editing activity GO:ATP binding GO:valine-tRNA ligase activity GO:valyl-tRNA aminoacylation
Halo_Nar1-Halo_Nar1_11750_Leucine--tRNA_ligase.pdb	AF-A0A4R1QP52-F1-model_v4	0.19	939	642	0	9	947	8	801	6.473e-36	1939	A0A4R1QP52		GO:0005737; GO:0002161; GO:0005524; GO:0004832; GO:0006438	575256	DSM 24979, Geobacillus sp. E265, NCIMB 14850, strain E265, Thermolongibacillus altinsuensis Cihan et al. 2014, Thermolongibacillus altinsuensis	GO:cytoplasm GO:aminoacyl-tRNA editing activity GO:ATP binding GO:valine-tRNA ligase activity GO:valyl-tRNA aminoacylation
Halo_Nar1-Halo_Nar1_11750_Leucine--tRNA_ligase.pdb	AF-A0A5D0MJW8-F1-model_v4	0.185	832	676	0	9	839	20	851	6.775e-36	1938	A0A5D0MJW8		GO:0005737; GO:0002161; GO:0005524; GO:0004822; GO:0000049; GO:0008270; GO:0006428	2352	ATCC 49648, DSM 4947, Flexistipes sinusarabici Fiala et al. 2000, Flexistipes sinusarabici, strain MAS 10	GO:cytoplasm GO:aminoacyl-tRNA editing activity GO:ATP binding GO:isoleucine-tRNA ligase activity GO:tRNA binding GO:zinc ion binding GO:isoleucyl-tRNA aminoacylation
Halo_Nar1-Halo_Nar1_11750_Leucine--tRNA_ligase.pdb	AF-A0A833DZN9-F1-model_v4	0.194	795	600	0	9	803	7	752	7.091e-36	1937	A0A833DZN9		GO:0002161; GO:0005524; GO:0004832; GO:0006438	2268188	Candidatus Nanopusillus sp.	GO:aminoacyl-tRNA editing activity GO:ATP binding GO:valine-tRNA ligase activity GO:valyl-tRNA aminoacylation
Halo_Nar1-Halo_Nar1_11750_Leucine--tRNA_ligase.pdb	AF-A0A7C5W4E4-F1-model_v4	0.166	868	701	0	9	876	22	863	7.091e-36	1937	A0A7C5W4E4		GO:0005737; GO:0002161; GO:0005524; GO:0004822; GO:0000049; GO:0008270; GO:0006428	2026735	Deltaproteobacteria bacterium	GO:cytoplasm GO:aminoacyl-tRNA editing activity GO:ATP binding GO:isoleucine-tRNA ligase activity GO:tRNA binding GO:zinc ion binding GO:isoleucyl-tRNA aminoacylation
Halo_Nar1-Halo_Nar1_11750_Leucine--tRNA_ligase.pdb	AF-A0A7J2XBI5-F1-model_v4	0.186	873	638	0	9	881	6	790	7.422e-36	1936	A0A7J2XBI5		GO:0002161; GO:0005524; GO:0004832; GO:0006438	2268204	Thermoplasmatales archaeon	GO:aminoacyl-tRNA editing activity GO:ATP binding GO:valine-tRNA ligase activity GO:valyl-tRNA aminoacylation
Halo_Nar1-Halo_Nar1_11750_Leucine--tRNA_ligase.pdb	AF-A0A2N1VVG6-F1-model_v4	0.166	886	716	0	9	894	15	873	8.509e-36	1933	A0A2N1VVG6		GO:0005737; GO:0002161; GO:0005524; GO:0004832; GO:0006438	2013809	Ignavibacteriae bacterium HGW-Ignavibacteriae-2	GO:cytoplasm GO:aminoacyl-tRNA editing activity GO:ATP binding GO:valine-tRNA ligase activity GO:valyl-tRNA aminoacylation
Halo_Nar1-Halo_Nar1_11750_Leucine--tRNA_ligase.pdb	AF-A0A662PE34-F1-model_v4	0.18	834	612	0	9	842	7	753	8.906e-36	1932	A0A662PE34		GO:0005737; GO:0002161; GO:0005524; GO:0004832; GO:0006438	2250254	Thermococci archaeon	GO:cytoplasm GO:aminoacyl-tRNA editing activity GO:ATP binding GO:valine-tRNA ligase activity GO:valyl-tRNA aminoacylation
Halo_Nar1-Halo_Nar1_11750_Leucine--tRNA_ligase.pdb	AF-S6FTS6-F1-model_v4	0.177	939	653	0	9	947	14	807	8.906e-36	1932	S6FTS6	WP_007408160.1	GO:0005737; GO:0002161; GO:0005524; GO:0004832; GO:0006438	1338518	Bacillus amyloliquefaciens subsp. plantarum UCMB5033, Bacillus methylotrophicus UCMB5033, Bacillus velezensis UCMB5033	GO:cytoplasm GO:aminoacyl-tRNA editing activity GO:ATP binding GO:valine-tRNA ligase activity GO:valyl-tRNA aminoacylation
Halo_Nar1-Halo_Nar1_11750_Leucine--tRNA_ligase.pdb	AF-A0A7C6BWH0-F1-model_v4	0.16	1080	773	0	9	929	12	1091	9.321e-36	1931	A0A7C6BWH0		GO:0005737; GO:0002161; GO:0005524; GO:0004822; GO:0000049; GO:0008270; GO:0006428	2030927	Bacteroidales bacterium	GO:cytoplasm GO:aminoacyl-tRNA editing activity GO:ATP binding GO:isoleucine-tRNA ligase activity GO:tRNA binding GO:zinc ion binding GO:isoleucyl-tRNA aminoacylation
Halo_Nar1-Halo_Nar1_11750_Leucine--tRNA_ligase.pdb	AF-T0SQ93-F1-model_v4	0.156	937	674	0	11	947	13	812	9.756e-36	1930	T0SQ93	WP_021275013.1	GO:0005737; GO:0002161; GO:0005524; GO:0004832; GO:0006438	1201288	Bacteriovorax sp. Seq25_V	GO:cytoplasm GO:aminoacyl-tRNA editing activity GO:ATP binding GO:valine-tRNA ligase activity GO:valyl-tRNA aminoacylation
Halo_Nar1-Halo_Nar1_11750_Leucine--tRNA_ligase.pdb	AF-A0A845CFU2-F1-model_v4	0.158	941	750	0	8	948	21	912	9.756e-36	1930	A0A845CFU2		GO:0005737; GO:0002161; GO:0005524; GO:0004822; GO:0000049; GO:0006428	2026769	Nitrospinota bacterium	GO:cytoplasm GO:aminoacyl-tRNA editing activity GO:ATP binding GO:isoleucine-tRNA ligase activity GO:tRNA binding GO:isoleucyl-tRNA aminoacylation
Halo_Nar1-Halo_Nar1_11750_Leucine--tRNA_ligase.pdb	AF-A0A2M7FE33-F1-model_v4	0.163	880	714	0	9	888	32	885	1.021e-35	1929	A0A2M7FE33		GO:0005737; GO:0002161; GO:0005524; GO:0004832; GO:0006438	1974580	Candidatus Gracilibacteria bacterium CG17_big_fil_post_rev_8_21_14_2_50_48_13	GO:cytoplasm GO:aminoacyl-tRNA editing activity GO:ATP binding GO:valine-tRNA ligase activity GO:valyl-tRNA aminoacylation
Halo_Nar1-Halo_Nar1_11750_Leucine--tRNA_ligase.pdb	AF-A0A368EEY2-F1-model_v4	0.172	831	686	0	9	839	20	848	1.021e-35	1929	A0A368EEY2	XP_020990111.1	GO:0005737; GO:0002161; GO:0005524; GO:0004822; GO:0000049; GO:0008270; GO:0006428	1913988	Alphaproteobacteria bacterium	GO:cytoplasm GO:aminoacyl-tRNA editing activity GO:ATP binding GO:isoleucine-tRNA ligase activity GO:tRNA binding GO:zinc ion binding GO:isoleucyl-tRNA aminoacylation
Halo_Nar1-Halo_Nar1_11750_Leucine--tRNA_ligase.pdb	AF-A0A2S6Q7R7-F1-model_v4	0.178	837	683	0	9	840	23	859	1.119e-35	1927	A0A2S6Q7R7		GO:0005737; GO:0002161; GO:0005524; GO:0004822; GO:0000049; GO:0008270; GO:0006428	1977087	Proteobacteria bacterium, Pseudomonadota bacterium	GO:cytoplasm GO:aminoacyl-tRNA editing activity GO:ATP binding GO:isoleucine-tRNA ligase activity GO:tRNA binding GO:zinc ion binding GO:isoleucyl-tRNA aminoacylation
Halo_Nar1-Halo_Nar1_11750_Leucine--tRNA_ligase.pdb	AF-R8RJK3-F1-model_v4	0.176	919	639	0	11	929	16	791	1.171e-35	1926	R8RJK3	WP_016098992.1	GO:0005737; GO:0002161; GO:0005524; GO:0004832; GO:0006438	1053211	Bacillus cereus HuB4-4	GO:cytoplasm GO:aminoacyl-tRNA editing activity GO:ATP binding GO:valine-tRNA ligase activity GO:valyl-tRNA aminoacylation
Halo_Nar1-Halo_Nar1_11750_Leucine--tRNA_ligase.pdb	AF-A0A1C3RII3-F1-model_v4	0.178	832	681	0	9	840	22	851	1.171e-35	1926	A0A1C3RII3	WP_069189131.1	GO:0005737; GO:0002161; GO:0005524; GO:0004822; GO:0000049; GO:0008270; GO:0006428	1867952	Candidatus Terasakiella magnetica Monteil et al. 2018, Candidatus Terasakiella magnetica, Terasakiella magnetica, Terasakiella sp. PR-1	GO:cytoplasm GO:aminoacyl-tRNA editing activity GO:ATP binding GO:isoleucine-tRNA ligase activity GO:tRNA binding GO:zinc ion binding GO:isoleucyl-tRNA aminoacylation
Halo_Nar1-Halo_Nar1_11750_Leucine--tRNA_ligase.pdb	AF-A0A370RG05-F1-model_v4	0.188	831	668	0	9	839	15	838	1.225e-35	1925	A0A370RG05	XP_027205449.1	GO:0005737; GO:0002161; GO:0005524; GO:0004822; GO:0000049; GO:0008270; GO:0006428	767398	Streptomyces sp. HB202	GO:cytoplasm GO:aminoacyl-tRNA editing activity GO:ATP binding GO:isoleucine-tRNA ligase activity GO:tRNA binding GO:zinc ion binding GO:isoleucyl-tRNA aminoacylation
Halo_Nar1-Halo_Nar1_11750_Leucine--tRNA_ligase.pdb	AF-A0A7J3WB44-F1-model_v4	0.187	782	626	0	11	792	14	784	1.282e-35	1924	A0A7J3WB44		GO:0002161; GO:0005524; GO:0004822; GO:0000049; GO:0006428	311458	Candidatus Caldarchaeum subterraneum corrig. Nunoura et al. 2011, Candidatus Caldarchaeum subterraneum, Candidatus Caldiarchaeum subterraneum (sic) Nunoura et al. 2011, uncultured crenarchaeote 10-H-08	GO:aminoacyl-tRNA editing activity GO:ATP binding GO:isoleucine-tRNA ligase activity GO:tRNA binding GO:isoleucyl-tRNA aminoacylation
Halo_Nar1-Halo_Nar1_11750_Leucine--tRNA_ligase.pdb	AF-A0A174YUT8-F1-model_v4	0.175	939	659	0	9	947	11	810	1.282e-35	1924	A0A174YUT8	WP_022098225.1	GO:0005737; GO:0002161; GO:0005524; GO:0004832; GO:0006438	39485	ATCC 27750, DSM 3376, Eubacterium eligens Holdeman and Moore 1974, Eubacterium eligens, Lachnospira eligens (Holdeman and Moore 1974) Garcia-Lopez et al. 2020, Lachnospira eligens, VPI C15-48	GO:cytoplasm GO:aminoacyl-tRNA editing activity GO:ATP binding GO:valine-tRNA ligase activity GO:valyl-tRNA aminoacylation
Halo_Nar1-Halo_Nar1_11750_Leucine--tRNA_ligase.pdb	AF-A0A2A5ITH1-F1-model_v4	0.186	911	702	0	9	919	14	876	1.342e-35	1923	A0A2A5ITH1		GO:0005737; GO:0002161; GO:0005524; GO:0004832; GO:0006438	1408	ATCC 7061, Bacillus aminoglucosidicus Hamada and Umezawa, Bacillus aminoglucosidicus, Bacillus mesentericus, Bacillus mesentericus Trevisan, Bacillus pumilus Meyer and Gottheil 1901, Bacillus pumilus, Bacillus sp. CRBC-Kohala, Bacillus sp. ES-3, Bacillus sp. LK21, Bacillus sp. LK32, Bacillus sp. nhk, Bacillus sp. RI06-95, BCRC 11706, CCM 2144, CCRC 11706, CCRC:11706, CCUG 26015, CCUG 26016, CIP 52.67, culture-collection:NRRL:NRS:272, culture-collection:VKM:B:508, DSM 27, HAMBI 1826, IAM 12469, IFO 12092, JCM 2508, LMG 18928, LMG:18928, LMG 7132, LMG:7132, NBRC 12092, NCCB 48024, NCIB 9369, NCIMB 9369, NCTC 10337, NRIC 1010, NRRL NRS-272, VKM B-508	GO:cytoplasm GO:aminoacyl-tRNA editing activity GO:ATP binding GO:valine-tRNA ligase activity GO:valyl-tRNA aminoacylation
Halo_Nar1-Halo_Nar1_11750_Leucine--tRNA_ligase.pdb	AF-A0A2V6GFR5-F1-model_v4	0.161	941	710	0	8	948	21	867	1.405e-35	1922	A0A2V6GFR5		GO:0005737; GO:0002161; GO:0005524; GO:0004822; GO:0000049; GO:0006428	2026799	Verrucomicrobiota bacterium	GO:cytoplasm GO:aminoacyl-tRNA editing activity GO:ATP binding GO:isoleucine-tRNA ligase activity GO:tRNA binding GO:isoleucyl-tRNA aminoacylation
Halo_Nar1-Halo_Nar1_11750_Leucine--tRNA_ligase.pdb	AF-P0DG64-F1-model_v4	0.165	885	726	0	9	893	10	880	1.405e-35	1922	P0DG64	WP_011054774.1	GO:0005737; GO:0002161; GO:0005524; GO:0004832; GO:0006438	198466	Streptococcus pyogenes MGAS315, Streptococcus pyogenes str. MGAS315	GO:cytoplasm GO:aminoacyl-tRNA editing activity GO:ATP binding GO:valine-tRNA ligase activity GO:valyl-tRNA aminoacylation
Halo_Nar1-Halo_Nar1_11750_Leucine--tRNA_ligase.pdb	AF-A0A351JNM1-F1-model_v4	0.17	841	630	0	9	849	9	768	1.686e-35	1918	A0A351JNM1		GO:0005737; GO:0002161; GO:0005524; GO:0004832; GO:0006438	2053493	Acetothermia bacterium, Candidatus Acetothermia bacterium	GO:cytoplasm GO:aminoacyl-tRNA editing activity GO:ATP binding GO:valine-tRNA ligase activity GO:valyl-tRNA aminoacylation
Halo_Nar1-Halo_Nar1_11750_Leucine--tRNA_ligase.pdb	AF-A0A2H5ZI02-F1-model_v4	0.152	940	744	0	9	948	20	897	1.764e-35	1917	A0A2H5ZI02	XP_020990113.1	GO:0005737; GO:0002161; GO:0005524; GO:0004822; GO:0000049; GO:0008270; GO:0006428	2035425	bacterium HR30	GO:cytoplasm GO:aminoacyl-tRNA editing activity GO:ATP binding GO:isoleucine-tRNA ligase activity GO:tRNA binding GO:zinc ion binding GO:isoleucyl-tRNA aminoacylation
Halo_Nar1-Halo_Nar1_11750_Leucine--tRNA_ligase.pdb	AF-A0A7C6AKM7-F1-model_v4	0.186	845	615	0	9	853	13	769	1.847e-35	1916	A0A7C6AKM7		GO:0005737; GO:0002161; GO:0005524; GO:0004832; GO:0006438	2052149	Aminicenantes bacterium, candidate division OP8 bacterium, Candidatus Aminicenantes bacterium	GO:cytoplasm GO:aminoacyl-tRNA editing activity GO:ATP binding GO:valine-tRNA ligase activity GO:valyl-tRNA aminoacylation
Halo_Nar1-Halo_Nar1_11750_Leucine--tRNA_ligase.pdb	AF-A0A5B9WDE1-F1-model_v4	0.155	940	782	0	9	948	12	938	1.933e-35	1915	A0A5B9WDE1		GO:0002161; GO:0005524; GO:0004822; GO:0000049; GO:0006428	406548	Aquisphaera giovannonii Bondoso et al. 2011, Aquisphaera giovannonii, CECT 7510, DSM 22561, Isosphaera-like str. OJF2, planctomycete OJF8, strain OJF2	GO:aminoacyl-tRNA editing activity GO:ATP binding GO:isoleucine-tRNA ligase activity GO:tRNA binding GO:isoleucyl-tRNA aminoacylation
Halo_Nar1-Halo_Nar1_11750_Leucine--tRNA_ligase.pdb	AF-A0A353TTT9-F1-model_v4	0.189	810	583	0	9	818	10	729	2.023e-35	1914	A0A353TTT9		GO:0005737; GO:0002161; GO:0005524; GO:0004832; GO:0006438	2049044	Erysipelotrichaceae bacterium	GO:cytoplasm GO:aminoacyl-tRNA editing activity GO:ATP binding GO:valine-tRNA ligase activity GO:valyl-tRNA aminoacylation
Halo_Nar1-Halo_Nar1_11750_Leucine--tRNA_ligase.pdb	AF-A0A847E2Z5-F1-model_v4	0.18	818	583	0	9	826	8	719	2.023e-35	1914	A0A847E2Z5		GO:0005737; GO:0002161; GO:0005524; GO:0004832; GO:0006438	37628	Mollicutes bacterium, unidentified mollicute	GO:cytoplasm GO:aminoacyl-tRNA editing activity GO:ATP binding GO:valine-tRNA ligase activity GO:valyl-tRNA aminoacylation
Halo_Nar1-Halo_Nar1_11750_Leucine--tRNA_ligase.pdb	AF-A0A367JXM3-F1-model_v4	0.162	937	730	0	2	938	56	927	2.117e-35	1913	A0A367JXM3		GO:0002161; GO:0005524; GO:0004822; GO:0000049; GO:0006428; GO:0051260	86630	ATCC 48108, CBS 357.93, Rhizopus azygosporus G.F. Yuan & S.C. Jong, 1984, Rhizopus azygosporus, Rhizopus microsporus var. azygosporus	GO:aminoacyl-tRNA editing activity GO:ATP binding GO:isoleucine-tRNA ligase activity GO:tRNA binding GO:isoleucyl-tRNA aminoacylation GO:protein homooligomerization
Halo_Nar1-Halo_Nar1_11750_Leucine--tRNA_ligase.pdb	AF-A0A7V6AQ15-F1-model_v4	0.173	914	639	0	15	928	17	790	2.319e-35	1911	A0A7V6AQ15		GO:0005737; GO:0002161; GO:0005524; GO:0004832; GO:0006438	2053527	candidate division Zixibacteria bacterium	GO:cytoplasm GO:aminoacyl-tRNA editing activity GO:ATP binding GO:valine-tRNA ligase activity GO:valyl-tRNA aminoacylation
Halo_Nar1-Halo_Nar1_11750_Leucine--tRNA_ligase.pdb	AF-A0A351YEC6-F1-model_v4	0.19	901	661	0	9	825	13	913	2.427e-35	1910	A0A351YEC6		GO:0002161; GO:0005524; GO:0004822; GO:0000049; GO:0006428	29523	Bacteroides sp.	GO:aminoacyl-tRNA editing activity GO:ATP binding GO:isoleucine-tRNA ligase activity GO:tRNA binding GO:isoleucyl-tRNA aminoacylation
Halo_Nar1-Halo_Nar1_11750_Leucine--tRNA_ligase.pdb	AF-A0A0H3N2E3-F1-model_v4	0.166	940	718	0	9	948	20	881	2.427e-35	1910	A0A0H3N2E3	WP_012775000.1; YP_003028192.1	GO:0005737; GO:0002161; GO:0005524; GO:0004822; GO:0000049; GO:0008270; GO:0006428	568814	Streptococcus suis BM407, Streptococcus suis strain BM407, Streptococcus suis str. BM407	GO:cytoplasm GO:aminoacyl-tRNA editing activity GO:ATP binding GO:isoleucine-tRNA ligase activity GO:tRNA binding GO:zinc ion binding GO:isoleucyl-tRNA aminoacylation
Halo_Nar1-Halo_Nar1_11750_Leucine--tRNA_ligase.pdb	AF-A0A2D3R9Y8-F1-model_v4	0.148	940	737	0	9	948	21	886	2.427e-35	1910	A0A2D3R9Y8		GO:0005737; GO:0002161; GO:0005524; GO:0004822; GO:0000049; GO:0008270; GO:0006428	2005262	Legionella endosymbiont of Polyplax serrata	GO:cytoplasm GO:aminoacyl-tRNA editing activity GO:ATP binding GO:isoleucine-tRNA ligase activity GO:tRNA binding GO:zinc ion binding GO:isoleucyl-tRNA aminoacylation
Halo_Nar1-Halo_Nar1_11750_Leucine--tRNA_ligase.pdb	AF-A0A1F6LUA9-F1-model_v4	0.169	941	713	0	8	948	22	880	2.541e-35	1909	A0A1F6LUA9		GO:0005737; GO:0002161; GO:0005524; GO:0004822; GO:0000049; GO:0008270; GO:0006428	1817870	Candidatus Lindowbacteria bacterium RIFCSPLOWO2_12_FULL_62_27	GO:cytoplasm GO:aminoacyl-tRNA editing activity GO:ATP binding GO:isoleucine-tRNA ligase activity GO:tRNA binding GO:zinc ion binding GO:isoleucyl-tRNA aminoacylation
Halo_Nar1-Halo_Nar1_11750_Leucine--tRNA_ligase.pdb	AF-R5JDZ3-F1-model_v4	0.151	921	665	0	9	929	8	791	2.659e-35	1908	R5JDZ3		GO:0005737; GO:0002161; GO:0005524; GO:0004832; GO:0006438	1263032	Firmicutes bacterium CAG:822	GO:cytoplasm GO:aminoacyl-tRNA editing activity GO:ATP binding GO:valine-tRNA ligase activity GO:valyl-tRNA aminoacylation
Halo_Nar1-Halo_Nar1_11750_Leucine--tRNA_ligase.pdb	AF-R7MHQ9-F1-model_v4	0.17	939	659	0	9	947	15	809	3.049e-35	1905	R7MHQ9		GO:0005737; GO:0002161; GO:0005524; GO:0004832; GO:0006438	1262843	Clostridium sp. CAG:813	GO:cytoplasm GO:aminoacyl-tRNA editing activity GO:ATP binding GO:valine-tRNA ligase activity GO:valyl-tRNA aminoacylation
Halo_Nar1-Halo_Nar1_11750_Leucine--tRNA_ligase.pdb	AF-A0A352T7W7-F1-model_v4	0.176	939	658	0	9	947	11	810	3.191e-35	1904	A0A352T7W7	WP_016329550.1	GO:0005737; GO:0002161; GO:0005524; GO:0004832; GO:0006438	142586	Eubacterium sp.	GO:cytoplasm GO:aminoacyl-tRNA editing activity GO:ATP binding GO:valine-tRNA ligase activity GO:valyl-tRNA aminoacylation
Halo_Nar1-Halo_Nar1_11750_Leucine--tRNA_ligase.pdb	AF-Q8EUN9-F1-model_v4	0.169	833	672	0	8	840	20	829	3.34e-35	1903	Q8EUN9	WP_011077702.1	GO:0005737; GO:0002161; GO:0005524; GO:0004822; GO:0000049; GO:0008270; GO:0006428	272633	Malacoplasma penetrans HF-2, Mycoplasma penetrans HF-2	GO:cytoplasm GO:aminoacyl-tRNA editing activity GO:ATP binding GO:isoleucine-tRNA ligase activity GO:tRNA binding GO:zinc ion binding GO:isoleucyl-tRNA aminoacylation
Halo_Nar1-Halo_Nar1_11750_Leucine--tRNA_ligase.pdb	AF-A0A7C9TT64-F1-model_v4	0.172	939	682	0	9	947	14	838	3.34e-35	1903	A0A7C9TT64		GO:0005737; GO:0002161; GO:0005524; GO:0004832; GO:0006438	2607767	Oscillatoria sp. SIO1A7	GO:cytoplasm GO:aminoacyl-tRNA editing activity GO:ATP binding GO:valine-tRNA ligase activity GO:valyl-tRNA aminoacylation
Halo_Nar1-Halo_Nar1_11750_Leucine--tRNA_ligase.pdb	AF-A0A2N2P6Z6-F1-model_v4	0.158	938	679	0	11	948	23	829	4.194e-35	1898	A0A2N2P6Z6		GO:0005737; GO:0002161; GO:0005524; GO:0004832; GO:0006438	2013724	Chloroflexi bacterium HGW-Chloroflexi-10	GO:cytoplasm GO:aminoacyl-tRNA editing activity GO:ATP binding GO:valine-tRNA ligase activity GO:valyl-tRNA aminoacylation
Halo_Nar1-Halo_Nar1_11750_Leucine--tRNA_ligase.pdb	AF-A0A1Y0H352-F1-model_v4	0.161	940	724	0	9	948	22	885	4.39e-35	1897	A0A1Y0H352	XP_002787302.1	GO:0005737; GO:0002161; GO:0005524; GO:0004822; GO:0000049; GO:0006428	2004467	Armatimonadetes bacterium Uphvl-Ar1	GO:cytoplasm GO:aminoacyl-tRNA editing activity GO:ATP binding GO:isoleucine-tRNA ligase activity GO:tRNA binding GO:isoleucyl-tRNA aminoacylation
Halo_Nar1-Halo_Nar1_11750_Leucine--tRNA_ligase.pdb	AF-A0A5A8F1P2-F1-model_v4	0.163	940	734	0	9	948	20	897	4.39e-35	1897	A0A5A8F1P2		GO:0005737; GO:0002161; GO:0005524; GO:0004822; GO:0000049; GO:0008270; GO:0006428	500465	Deferribacter autotrophicus, Deferribacter autotrophicus Slobodkina et al. 2009, Deferribacter sp. SL50, DSM 21529, strain SL50, VKPM B-10097	GO:cytoplasm GO:aminoacyl-tRNA editing activity GO:ATP binding GO:isoleucine-tRNA ligase activity GO:tRNA binding GO:zinc ion binding GO:isoleucyl-tRNA aminoacylation
Halo_Nar1-Halo_Nar1_11750_Leucine--tRNA_ligase.pdb	AF-A0A523JJ67-F1-model_v4	0.183	881	652	0	1	881	1	799	4.595e-35	1896	A0A523JJ67		GO:0005737; GO:0002161; GO:0005524; GO:0004832; GO:0006438	2026735	Deltaproteobacteria bacterium	GO:cytoplasm GO:aminoacyl-tRNA editing activity GO:ATP binding GO:valine-tRNA ligase activity GO:valyl-tRNA aminoacylation
Halo_Nar1-Halo_Nar1_11750_Leucine--tRNA_ligase.pdb	AF-A0A7J3QWT1-F1-model_v4	0.467	415	220	0	7	421	2	415	4.809e-35	1895	A0A7J3QWT1		GO:0002161; GO:0005524; GO:0004823; GO:0006429	2026714	Candidatus Bathyarchaeota archaeon	GO:aminoacyl-tRNA editing activity GO:ATP binding GO:leucine-tRNA ligase activity GO:leucyl-tRNA aminoacylation
Halo_Nar1-Halo_Nar1_11750_Leucine--tRNA_ligase.pdb	AF-H3NMJ4-F1-model_v4	0.161	939	665	0	9	947	10	803	4.809e-35	1895	H3NMJ4	WP_005397761.1	GO:0005737; GO:0002161; GO:0005524; GO:0004832; GO:0006438	883114	Helcococcus kunzii ATCC 51366	GO:cytoplasm GO:aminoacyl-tRNA editing activity GO:ATP binding GO:valine-tRNA ligase activity GO:valyl-tRNA aminoacylation
Halo_Nar1-Halo_Nar1_11750_Leucine--tRNA_ligase.pdb	AF-A0A7J4V2U6-F1-model_v4	0.155	833	689	0	9	841	13	828	5.033e-35	1894	A0A7J4V2U6		GO:0002161; GO:0005524; GO:0004822; GO:0000049; GO:0006428	1906666	Thermoplasmata archaeon	GO:aminoacyl-tRNA editing activity GO:ATP binding GO:isoleucine-tRNA ligase activity GO:tRNA binding GO:isoleucyl-tRNA aminoacylation
Halo_Nar1-Halo_Nar1_11750_Leucine--tRNA_ligase.pdb	AF-A0A1E3PK96-F1-model_v4	0.145	933	765	0	15	947	78	973	5.513e-35	1892	A0A1E3PK96		GO:0005737; GO:0002161; GO:0005524; GO:0004822; GO:0000049; GO:0006428	857566	Nadsonia fulvescens var. elongata DSM 6958	GO:cytoplasm GO:aminoacyl-tRNA editing activity GO:ATP binding GO:isoleucine-tRNA ligase activity GO:tRNA binding GO:isoleucyl-tRNA aminoacylation
Halo_Nar1-Halo_Nar1_11750_Leucine--tRNA_ligase.pdb	AF-A0A1J5H8C4-F1-model_v4	0.156	1191	776	0	9	929	3	1193	5.513e-35	1892	A0A1J5H8C4		GO:0005737; GO:0002161; GO:0005524; GO:0004822; GO:0000049; GO:0008270; GO:0006428	1805318	Parcubacteria group bacterium CG2_30_44_18	GO:cytoplasm GO:aminoacyl-tRNA editing activity GO:ATP binding GO:isoleucine-tRNA ligase activity GO:tRNA binding GO:zinc ion binding GO:isoleucyl-tRNA aminoacylation
Halo_Nar1-Halo_Nar1_11750_Leucine--tRNA_ligase.pdb	AF-K2EMJ5-F1-model_v4	0.169	907	705	0	9	915	10	858	5.77e-35	1891	K2EMJ5		GO:0005737; GO:0002161; GO:0005524; GO:0004832; GO:0006438	77133	uncultivated bacterium, uncultured Bacteria bacterium, uncultured bacterium, uncultured eubacterium	GO:cytoplasm GO:aminoacyl-tRNA editing activity GO:ATP binding GO:valine-tRNA ligase activity GO:valyl-tRNA aminoacylation
Halo_Nar1-Halo_Nar1_11750_Leucine--tRNA_ligase.pdb	AF-A0A3R7UVA5-F1-model_v4	0.159	947	709	0	1	947	29	872	5.77e-35	1891	A0A3R7UVA5		GO:0005737; GO:0002161; GO:0005524; GO:0004822; GO:0000049; GO:0008270; GO:0006428	1986680	Amoebophilaceae bacterium TMED152	GO:cytoplasm GO:aminoacyl-tRNA editing activity GO:ATP binding GO:isoleucine-tRNA ligase activity GO:tRNA binding GO:zinc ion binding GO:isoleucyl-tRNA aminoacylation
Halo_Nar1-Halo_Nar1_11750_Leucine--tRNA_ligase.pdb	AF-A0A355HA09-F1-model_v4	0.181	869	633	0	13	881	14	787	6.616e-35	1888	A0A355HA09		GO:0005737; GO:0002161; GO:0005524; GO:0004832; GO:0006438	2026735	Deltaproteobacteria bacterium	GO:cytoplasm GO:aminoacyl-tRNA editing activity GO:ATP binding GO:valine-tRNA ligase activity GO:valyl-tRNA aminoacylation
Halo_Nar1-Halo_Nar1_11750_Leucine--tRNA_ligase.pdb	AF-Q8YX97-F1-model_v4	0.168	919	679	0	11	929	16	832	6.616e-35	1888	Q8YX97	WP_010995490.1	GO:0005737; GO:0002161; GO:0005524; GO:0004832; GO:0006438	103690	Anabaena sp. DCC D0672, Anabaena sp. FACHB-418, Anabaena sp. IRRI 'Ab 47 XX', Anabaena sp. PCC 7120, Anabaena sp. SAG 25.82, Anabaena sp. UTEX B 2576, Anabaena variabilis UTCC 387, Nostoc muscorum ISU, Nostoc sp. AKM24, Nostoc sp. ATCC 27347, Nostoc sp. ATCC 27893, Nostoc sp. DSM 107007, Nostoc sp. Ind43, Nostoc sp. PCC 7120, Nostoc sp. PCC 7120 = FACHB-418, Nostoc sp. SAG 25.82	GO:cytoplasm GO:aminoacyl-tRNA editing activity GO:ATP binding GO:valine-tRNA ligase activity GO:valyl-tRNA aminoacylation
Halo_Nar1-Halo_Nar1_11750_Leucine--tRNA_ligase.pdb	AF-A0A850MN07-F1-model_v4	0.171	834	633	0	9	842	12	776	6.924e-35	1887	A0A850MN07	WP_062158416.1	GO:0005737; GO:0002161; GO:0005524; GO:0004832; GO:0006438	2719382	Candidatus Helarchaeota archaeon	GO:cytoplasm GO:aminoacyl-tRNA editing activity GO:ATP binding GO:valine-tRNA ligase activity GO:valyl-tRNA aminoacylation
Halo_Nar1-Halo_Nar1_11750_Leucine--tRNA_ligase.pdb	AF-A0A349U2A0-F1-model_v4	0.159	947	729	0	1	947	27	894	6.924e-35	1887	A0A349U2A0		GO:0005737; GO:0002161; GO:0005524; GO:0004822; GO:0000049; GO:0008270; GO:0006428	2030827	candidate division TM6 bacterium, Candidatus Dependentiae bacterium	GO:cytoplasm GO:aminoacyl-tRNA editing activity GO:ATP binding GO:isoleucine-tRNA ligase activity GO:tRNA binding GO:zinc ion binding GO:isoleucyl-tRNA aminoacylation
Halo_Nar1-Halo_Nar1_11750_Leucine--tRNA_ligase.pdb	AF-A0A1Q3SIF3-F1-model_v4	0.183	871	626	0	9	879	16	782	7.247e-35	1886	A0A1Q3SIF3		GO:0005737; GO:0002161; GO:0005524; GO:0004832; GO:0006438	1895928	Chloroflexi bacterium 54-19	GO:cytoplasm GO:aminoacyl-tRNA editing activity GO:ATP binding GO:valine-tRNA ligase activity GO:valyl-tRNA aminoacylation
Halo_Nar1-Halo_Nar1_11750_Leucine--tRNA_ligase.pdb	AF-Q74NE3-F1-model_v4	0.166	888	690	0	10	837	4	891	7.939e-35	1884	Q74NE3	XP_015100334.1	GO:0002161; GO:0005524; GO:0004822; GO:0000049; GO:0006428	228908	Microarchaeum sp. Kin4-M, Nanoarchaeum equitans Kin4-M, Nanoarchaeum equitans str. Kin4-M	GO:aminoacyl-tRNA editing activity GO:ATP binding GO:isoleucine-tRNA ligase activity GO:tRNA binding GO:isoleucyl-tRNA aminoacylation
Halo_Nar1-Halo_Nar1_11750_Leucine--tRNA_ligase.pdb	AF-E8K375-F1-model_v4	0.176	841	624	0	9	849	346	1103	7.939e-35	1884	E8K375		GO:0005737; GO:0016020; GO:0002161; GO:0005524; GO:0004832; GO:0006438	888048	Streptococcus mitis ATCC 903, Streptococcus parasanguinis ATCC 903, Streptococcus parasanguinis strain ATCC 903, Streptococcus parasanguinis str. ATCC 903	GO:cytoplasm GO:membrane GO:aminoacyl-tRNA editing activity GO:ATP binding GO:valine-tRNA ligase activity GO:valyl-tRNA aminoacylation
Halo_Nar1-Halo_Nar1_11750_Leucine--tRNA_ligase.pdb	AF-A0A7V3NTV3-F1-model_v4	0.196	822	596	0	9	830	10	751	8.309e-35	1883	A0A7V3NTV3		GO:0005737; GO:0002161; GO:0005524; GO:0004832; GO:0006438	2052148	candidate division WOR-3 bacterium	GO:cytoplasm GO:aminoacyl-tRNA editing activity GO:ATP binding GO:valine-tRNA ligase activity GO:valyl-tRNA aminoacylation
Halo_Nar1-Halo_Nar1_11750_Leucine--tRNA_ligase.pdb	AF-A0A7X7UGB7-F1-model_v4	0.166	940	727	0	9	948	20	892	9.102e-35	1881	A0A7X7UGB7	WP_011264696.1	GO:0005737; GO:0002161; GO:0005524; GO:0004822; GO:0000049; GO:0008270; GO:0006428	2026763	Myxococcales bacterium	GO:cytoplasm GO:aminoacyl-tRNA editing activity GO:ATP binding GO:isoleucine-tRNA ligase activity GO:tRNA binding GO:zinc ion binding GO:isoleucyl-tRNA aminoacylation
Halo_Nar1-Halo_Nar1_11750_Leucine--tRNA_ligase.pdb	AF-A0A1G8N9Q2-F1-model_v4	0.177	886	713	0	9	894	12	878	9.527e-35	1880	A0A1G8N9Q2	WP_036909299.1	GO:0005737; GO:0002161; GO:0005524; GO:0004832; GO:0006438	398199	CGMCC:1.5058, Clostridium sp. D3RC-3r, DSM 24773, JCM 14817, Proteiniclasticum ruminis, Proteiniclasticum ruminis Zhang et al. 2010, strain D3RC-2	GO:cytoplasm GO:aminoacyl-tRNA editing activity GO:ATP binding GO:valine-tRNA ligase activity GO:valyl-tRNA aminoacylation
Halo_Nar1-Halo_Nar1_11750_Leucine--tRNA_ligase.pdb	AF-A0A2X0V7E2-F1-model_v4	0.154	940	739	0	8	947	20	893	9.527e-35	1880	A0A2X0V7E2		GO:0005737; GO:0002161; GO:0005524; GO:0004822; GO:0000049; GO:0008270; GO:0006428	179995	Anaerobiospirillum-like, Anaerobiospirillum thomasii Malnick 1997, Anaerobiospirillum thomasii, ATCC 700432, CCUG 46380, DSM 11806, NCTC 12467, strain A273/88	GO:cytoplasm GO:aminoacyl-tRNA editing activity GO:ATP binding GO:isoleucine-tRNA ligase activity GO:tRNA binding GO:zinc ion binding GO:isoleucyl-tRNA aminoacylation
Halo_Nar1-Halo_Nar1_11750_Leucine--tRNA_ligase.pdb	AF-A0A1J4XLX3-F1-model_v4	0.162	830	688	0	8	837	23	844	9.527e-35	1880	A0A1J4XLX3		GO:0005737; GO:0002161; GO:0005524; GO:0004822; GO:0000049; GO:0008270; GO:0006428	1805333	Proteobacteria bacterium CG1_02_64_396	GO:cytoplasm GO:aminoacyl-tRNA editing activity GO:ATP binding GO:isoleucine-tRNA ligase activity GO:tRNA binding GO:zinc ion binding GO:isoleucyl-tRNA aminoacylation
Halo_Nar1-Halo_Nar1_11750_Leucine--tRNA_ligase.pdb	AF-A0A6B0DH04-F1-model_v4	0.181	831	608	0	9	839	5	747	9.971e-35	1879	A0A6B0DH04		GO:0002161; GO:0005524; GO:0004832; GO:0006438	2026739	Euryarchaeota archaeon	GO:aminoacyl-tRNA editing activity GO:ATP binding GO:valine-tRNA ligase activity GO:valyl-tRNA aminoacylation
Halo_Nar1-Halo_Nar1_11750_Leucine--tRNA_ligase.pdb	AF-A0A7X3RP49-F1-model_v4	0.155	937	684	0	11	947	14	823	9.971e-35	1879	A0A7X3RP49		GO:0005737; GO:0002161; GO:0005524; GO:0004832; GO:0006438	2026742	Gemmatimonadota bacterium	GO:cytoplasm GO:aminoacyl-tRNA editing activity GO:ATP binding GO:valine-tRNA ligase activity GO:valyl-tRNA aminoacylation
Halo_Nar1-Halo_Nar1_11750_Leucine--tRNA_ligase.pdb	AF-D2V782-F1-model_v4	0.156	924	747	0	9	932	13	898	9.971e-35	1879	D2V782	WP_006886731.1	GO:0002161; GO:0005524; GO:0004822; GO:0000049; GO:0006428	5762	Naegleria gruberi	GO:aminoacyl-tRNA editing activity GO:ATP binding GO:isoleucine-tRNA ligase activity GO:tRNA binding GO:isoleucyl-tRNA aminoacylation
Halo_Nar1-Halo_Nar1_11750_Leucine--tRNA_ligase.pdb	AF-A0A2W0ZVB1-F1-model_v4	0.169	868	641	0	13	880	23	794	1.044e-34	1878	A0A2W0ZVB1		GO:0005737; GO:0002161; GO:0005524; GO:0004832; GO:0006438	2026724	Chloroflexota bacterium	GO:cytoplasm GO:aminoacyl-tRNA editing activity GO:ATP binding GO:valine-tRNA ligase activity GO:valyl-tRNA aminoacylation
Halo_Nar1-Halo_Nar1_11750_Leucine--tRNA_ligase.pdb	AF-A0A160T653-F1-model_v4	0.142	939	688	0	9	947	9	811	1.092e-34	1877	A0A160T653		GO:0005737; GO:0002161; GO:0005524; GO:0004832; GO:0006438	1806508	Ardenticatena sp. Cfx-K, Candidatus Promineifilum breve corrig. McIlroy et al. 2016, Candidatus Promineofilum breve McIlroy et al. 2016, Candidatus Promineofilum breve	GO:cytoplasm GO:aminoacyl-tRNA editing activity GO:ATP binding GO:valine-tRNA ligase activity GO:valyl-tRNA aminoacylation
Halo_Nar1-Halo_Nar1_11750_Leucine--tRNA_ligase.pdb	AF-A0A7V3HKA0-F1-model_v4	0.19	845	629	0	9	853	10	787	1.092e-34	1877	A0A7V3HKA0		GO:0005737; GO:0002161; GO:0005524; GO:0004832; GO:0006438	2052143	Anaerolineae bacterium	GO:cytoplasm GO:aminoacyl-tRNA editing activity GO:ATP binding GO:valine-tRNA ligase activity GO:valyl-tRNA aminoacylation
Halo_Nar1-Halo_Nar1_11750_Leucine--tRNA_ligase.pdb	AF-A0A1F9Z231-F1-model_v4	0.164	937	724	0	11	947	11	877	1.143e-34	1876	A0A1F9Z231		GO:0005737; GO:0002161; GO:0005524; GO:0004832; GO:0006438	1797973	Elusimicrobia bacterium RIFOXYD2_FULL_34_15	GO:cytoplasm GO:aminoacyl-tRNA editing activity GO:ATP binding GO:valine-tRNA ligase activity GO:valyl-tRNA aminoacylation
Halo_Nar1-Halo_Nar1_11750_Leucine--tRNA_ligase.pdb	AF-A0A1B2JIA6-F1-model_v4	0.154	898	750	0	31	928	78	965	1.143e-34	1876	A0A1B2JIA6		GO:0005737; GO:0002161; GO:0005524; GO:0004822; GO:0004823; GO:0000049; GO:0006428	4922	ATCC 28485, CBS 704, CCRC 21531, CCRC:21531, DSM 70382, JCM 3650, Komagataella pastoris (Guilliermond) Y.Yamada et al., Komagataella pastoris, NCYC 175, NRRL Y-1603, Pichia pastoris (Guillierm.) Phaff, Pichia pastoris, specimen-voucher:NRRL:Y:1603, Zygosaccharomyces pastoris Guillierm., 1919, Zygosaccharomyces pastoris	GO:cytoplasm GO:aminoacyl-tRNA editing activity GO:ATP binding GO:isoleucine-tRNA ligase activity GO:leucine-tRNA ligase activity GO:tRNA binding GO:isoleucyl-tRNA aminoacylation
Halo_Nar1-Halo_Nar1_11750_Leucine--tRNA_ligase.pdb	AF-A0A7X7XRS8-F1-model_v4	0.175	878	694	0	11	888	11	852	1.196e-34	1875	A0A7X7XRS8		GO:0005737; GO:0002161; GO:0005524; GO:0004832; GO:0006438	1869227	Bacteria bacterium, Bacterial sp., Bacteria sp., bacterium, Bacterium sp., unclassified bacterium, unidentified bacteria, unidentified bacterium, unidentified eubacterium, unknown bacteria, Unknown eubacteria, Unknown eubacterium	GO:cytoplasm GO:aminoacyl-tRNA editing activity GO:ATP binding GO:valine-tRNA ligase activity GO:valyl-tRNA aminoacylation
Halo_Nar1-Halo_Nar1_11750_Leucine--tRNA_ligase.pdb	AF-A0A3D2KHV2-F1-model_v4	0.161	939	706	0	9	947	26	867	1.196e-34	1875	A0A3D2KHV2		GO:0005737; GO:0002161; GO:0005524; GO:0004832; GO:0006438	1898207	Clostridiales bacterium	GO:cytoplasm GO:aminoacyl-tRNA editing activity GO:ATP binding GO:valine-tRNA ligase activity GO:valyl-tRNA aminoacylation
Halo_Nar1-Halo_Nar1_11750_Leucine--tRNA_ligase.pdb	AF-A0A6A0IKC9-F1-model_v4	0.167	929	705	0	9	937	15	861	1.311e-34	1873	A0A6A0IKC9		GO:0005737; GO:0002161; GO:0005524; GO:0004832; GO:0006438	1978231	Acidobacteriota bacterium	GO:cytoplasm GO:aminoacyl-tRNA editing activity GO:ATP binding GO:valine-tRNA ligase activity GO:valyl-tRNA aminoacylation
Halo_Nar1-Halo_Nar1_11750_Leucine--tRNA_ligase.pdb	AF-A0A852LLA4-F1-model_v4	0.176	841	681	0	2	842	54	880	1.311e-34	1873	A0A852LLA4		GO:0002161; GO:0005524; GO:0004822; GO:0000049; GO:0006428	1463675	Centropus bengalensis (Gmelin, 1788), Centropus bengalensis, Cuculus bengalensis Gmelin, 1788, Cuculus bengalensis, lesser coucal	GO:aminoacyl-tRNA editing activity GO:ATP binding GO:isoleucine-tRNA ligase activity GO:tRNA binding GO:isoleucyl-tRNA aminoacylation
Halo_Nar1-Halo_Nar1_11750_Leucine--tRNA_ligase.pdb	AF-A0A7X7T7N8-F1-model_v4	0.163	852	696	0	8	840	18	869	1.436e-34	1871	A0A7X7T7N8		GO:0005737; GO:0002161; GO:0005524; GO:0004822; GO:0000049; GO:0008270; GO:0006428	2073116	Holophagae bacterium	GO:cytoplasm GO:aminoacyl-tRNA editing activity GO:ATP binding GO:isoleucine-tRNA ligase activity GO:tRNA binding GO:zinc ion binding GO:isoleucyl-tRNA aminoacylation
Halo_Nar1-Halo_Nar1_11750_Leucine--tRNA_ligase.pdb	AF-A0A533UDN3-F1-model_v4	0.166	805	670	0	11	815	11	814	1.503e-34	1870	A0A533UDN3		GO:0002161; GO:0005524; GO:0004822; GO:0006428	2026795	Nitrososphaerota archaeon, Thaumarchaeota archaeon	GO:aminoacyl-tRNA editing activity GO:ATP binding GO:isoleucine-tRNA ligase activity GO:isoleucyl-tRNA aminoacylation
Halo_Nar1-Halo_Nar1_11750_Leucine--tRNA_ligase.pdb	AF-W4JQX6-F1-model_v4	0.157	896	744	0	32	927	56	938	1.646e-34	1868	W4JQX6	XP_009552178.1	GO:0002161; GO:0005524; GO:0004822; GO:0000049; GO:0006428	747525	Heterobasidion irregulare TC 32-1	GO:aminoacyl-tRNA editing activity GO:ATP binding GO:isoleucine-tRNA ligase activity GO:tRNA binding GO:isoleucyl-tRNA aminoacylation
Halo_Nar1-Halo_Nar1_11750_Leucine--tRNA_ligase.pdb	AF-A0A7C3XFA4-F1-model_v4	0.182	797	578	0	13	809	14	720	1.803e-34	1866	A0A7C3XFA4		GO:0005737; GO:0002161; GO:0005524; GO:0004832; GO:0006438	2030811	Candidatus Peregrinibacteria bacterium	GO:cytoplasm GO:aminoacyl-tRNA editing activity GO:ATP binding GO:valine-tRNA ligase activity GO:valyl-tRNA aminoacylation
Halo_Nar1-Halo_Nar1_11750_Leucine--tRNA_ligase.pdb	AF-A0A7J4AXQ6-F1-model_v4	0.161	938	657	0	11	948	17	800	1.803e-34	1866	A0A7J4AXQ6		GO:0002161; GO:0005524; GO:0004832; GO:0006438	2026714	Candidatus Bathyarchaeota archaeon	GO:aminoacyl-tRNA editing activity GO:ATP binding GO:valine-tRNA ligase activity GO:valyl-tRNA aminoacylation
Halo_Nar1-Halo_Nar1_11750_Leucine--tRNA_ligase.pdb	AF-G0IBZ3-F1-model_v4	0.17	834	677	0	9	842	20	836	1.803e-34	1866	G0IBZ3	WP_000768050.1	GO:0005737; GO:0002161; GO:0005524; GO:0004822; GO:0000049; GO:0008270; GO:0006428	1054460	Streptococcus pseudopneumoniae IS7493, Streptococcus pseudopneumoniae strain IS7493, Streptococcus pseudopneumoniae str. IS7493	GO:cytoplasm GO:aminoacyl-tRNA editing activity GO:ATP binding GO:isoleucine-tRNA ligase activity GO:tRNA binding GO:zinc ion binding GO:isoleucyl-tRNA aminoacylation
Halo_Nar1-Halo_Nar1_11750_Leucine--tRNA_ligase.pdb	AF-A0A3D2HH41-F1-model_v4	0.153	939	678	0	9	947	13	814	1.887e-34	1865	A0A3D2HH41		GO:0005737; GO:0002161; GO:0005524; GO:0004832; GO:0006438	2026771	Opitutae bacterium	GO:cytoplasm GO:aminoacyl-tRNA editing activity GO:ATP binding GO:valine-tRNA ligase activity GO:valyl-tRNA aminoacylation
Halo_Nar1-Halo_Nar1_11750_Leucine--tRNA_ligase.pdb	AF-A0A5B8MQ75-F1-model_v4	0.163	940	743	0	8	947	142	1030	1.887e-34	1865	A0A5B8MQ75		GO:0002161; GO:0005524; GO:0004822; GO:0000049; GO:0006428; GO:0009791; GO:0048608	1764295	Chlorophyta sp. CCMP1205, Chloropicon primus Lopes dos Santos & Eikrem, 2017, Chloropicon primus, coccoid chlorophyte sp. CCMP1205, coccoid green alga CCMP 1205, Coccoid green alga CCMP1205, coccoid prasinophyte sp. CCMP1205, Prasino-clade-7_X-A2 sp. RCC717, Prasino-clade-7_X-A3 sp. RCC1019, Prasino-clade-7_X-A3 sp. RCC1032, Prasino-clade-7_X-A3 sp. RCC1043, Prasinophyceae sp. CCMP 1205, Prasinophyceae sp. CCMP1205, Prasinophyceae sp. RCC1019 (clade 7X-A3), Prasinophyceae sp. RCC1032 (clade 7X-A3), Prasinophyceae sp. RCC1032 (clade VIIA), Prasinophyceae sp. RCC1043 (clade 7X-A3), Prasinophyceae sp. RCC717 (clade 7X-A2), prasinophyte sp. CCMP1205, prasinophyte sp. NIES-3671 (clade VIIA3), prasinophyte sp. NIES-3671, prasinophyte sp. RCC1019 (clade VIIA3), prasinophyte sp. RCC1019, prasinophyte sp. RCC1032 (clade VIIA3), prasinophyte sp. RCC1032 (clade VIIA), prasinophyte sp. RCC1032, prasinophyte sp. RCC1043 (clade VIIA3), prasinophyte sp. RCC1043, prasinophyte sp. RCC717 (clade VIIA2), prasinophyte sp. RCC717	GO:aminoacyl-tRNA editing activity GO:ATP binding GO:isoleucine-tRNA ligase activity GO:tRNA binding GO:isoleucyl-tRNA aminoacylation
Halo_Nar1-Halo_Nar1_11750_Leucine--tRNA_ligase.pdb	AF-A0A7S0NU76-F1-model_v4	0.157	849	711	0	8	852	57	905	2.164e-34	1862	A0A7S0NU76		GO:0002161; GO:0005524; GO:0004822; GO:0000049; GO:0006428	127549	Calcidiscus leptoporus	GO:aminoacyl-tRNA editing activity GO:ATP binding GO:isoleucine-tRNA ligase activity GO:tRNA binding GO:isoleucyl-tRNA aminoacylation
Halo_Nar1-Halo_Nar1_11750_Leucine--tRNA_ligase.pdb	AF-A0A847JPH7-F1-model_v4	0.163	937	682	0	11	947	9	824	2.265e-34	1861	A0A847JPH7		GO:0005737; GO:0002161; GO:0005524; GO:0004832; GO:0006438	2282151	Chthonomonadales bacterium	GO:cytoplasm GO:aminoacyl-tRNA editing activity GO:ATP binding GO:valine-tRNA ligase activity GO:valyl-tRNA aminoacylation
Halo_Nar1-Halo_Nar1_11750_Leucine--tRNA_ligase.pdb	AF-A0A653CY81-F1-model_v4	0.167	922	724	0	9	930	19	888	2.265e-34	1861	A0A653CY81		GO:0002161; GO:0005524; GO:0004822; GO:0000049; GO:0006428	64391	Callosobruchus maculatus (Fabricius, 1775), Callosobruchus maculatus, cowpea weevil	GO:aminoacyl-tRNA editing activity GO:ATP binding GO:isoleucine-tRNA ligase activity GO:tRNA binding GO:isoleucyl-tRNA aminoacylation
Halo_Nar1-Halo_Nar1_11750_Leucine--tRNA_ligase.pdb	AF-A0A538IT66-F1-model_v4	0.156	937	695	0	12	948	14	838	2.481e-34	1859	A0A538IT66	WP_013609801.1	GO:0005737; GO:0002161; GO:0005524; GO:0004832; GO:0006438	1883427	Actinobacteria bacterium [class], actinobacterium, Actinomycetia bacterium, Actinomycetia sp.	GO:cytoplasm GO:aminoacyl-tRNA editing activity GO:ATP binding GO:valine-tRNA ligase activity GO:valyl-tRNA aminoacylation
Halo_Nar1-Halo_Nar1_11750_Leucine--tRNA_ligase.pdb	AF-A0A7Y5UU12-F1-model_v4	0.161	859	694	0	4	831	18	876	2.481e-34	1859	A0A7Y5UU12		GO:0002161; GO:0005524; GO:0004822; GO:0000049; GO:0006428	2026779	Planctomycetaceae bacterium	GO:aminoacyl-tRNA editing activity GO:ATP binding GO:isoleucine-tRNA ligase activity GO:tRNA binding GO:isoleucyl-tRNA aminoacylation
Halo_Nar1-Halo_Nar1_11750_Leucine--tRNA_ligase.pdb	AF-A0A369RU55-F1-model_v4	0.172	926	705	0	6	931	79	931	2.481e-34	1859	A0A369RU55		GO:0002161; GO:0005524; GO:0004822; GO:0000049; GO:0006428	287889	Trichoplax sp. H2	GO:aminoacyl-tRNA editing activity GO:ATP binding GO:isoleucine-tRNA ligase activity GO:tRNA binding GO:isoleucyl-tRNA aminoacylation
Halo_Nar1-Halo_Nar1_11750_Leucine--tRNA_ligase.pdb	AF-A0A0B7FZ09-F1-model_v4	0.17	873	720	0	9	881	63	930	2.597e-34	1858	A0A0B7FZ09		GO:0002161; GO:0005524; GO:0004822; GO:0000049; GO:0006428	1108050	Rhizoctonia solani AG 1-IB, Rhizoctonia solani AG1 IB, Rhizoctonia solani AG1-IB, Rhizoctonia solani AG-1 IB, Rhizoctonia solani AG-1-IB	GO:aminoacyl-tRNA editing activity GO:ATP binding GO:isoleucine-tRNA ligase activity GO:tRNA binding GO:isoleucyl-tRNA aminoacylation
Halo_Nar1-Halo_Nar1_11750_Leucine--tRNA_ligase.pdb	AF-A0A2D7ANJ7-F1-model_v4	0.163	920	651	0	11	930	14	792	2.718e-34	1857	A0A2D7ANJ7		GO:0005737; GO:0002161; GO:0005524; GO:0004832; GO:0006438	2026776	Pelagibacterales bacterium, SAR11 cluster bacterium	GO:cytoplasm GO:aminoacyl-tRNA editing activity GO:ATP binding GO:valine-tRNA ligase activity GO:valyl-tRNA aminoacylation
Halo_Nar1-Halo_Nar1_11750_Leucine--tRNA_ligase.pdb	AF-Q9WY15-F1-model_v4	0.202	832	610	0	9	840	6	771	2.844e-34	1856	Q9WY15	NP_227983.1; WP_004082796.1	GO:0005829; GO:0002161; GO:0005524; GO:0004823; GO:0006429	243274	Thermotoga maritima DSM 3109, Thermotoga maritima MSB8, Thermotoga maritima strain MSB8, Thermotoga maritima str. MSB8	GO:cytosol GO:aminoacyl-tRNA editing activity GO:ATP binding GO:leucine-tRNA ligase activity GO:leucyl-tRNA aminoacylation
Halo_Nar1-Halo_Nar1_11750_Leucine--tRNA_ligase.pdb	AF-A0A2M7AA63-F1-model_v4	0.161	939	748	0	9	947	20	911	2.844e-34	1856	A0A2M7AA63		GO:0005737; GO:0002161; GO:0005524; GO:0004832; GO:0006438	1973916	Armatimonadetes bacterium CG07_land_8_20_14_0_80_40_9	GO:cytoplasm GO:aminoacyl-tRNA editing activity GO:ATP binding GO:valine-tRNA ligase activity GO:valyl-tRNA aminoacylation
Halo_Nar1-Halo_Nar1_11750_Leucine--tRNA_ligase.pdb	AF-A0A1J4UNF7-F1-model_v4	0.161	940	649	0	9	948	18	791	3.116e-34	1854	A0A1J4UNF7		GO:0002161; GO:0005524; GO:0004832; GO:0006438	1805251	Candidatus Micrarchaeota archaeon CG1_02_55_41	GO:aminoacyl-tRNA editing activity GO:ATP binding GO:valine-tRNA ligase activity GO:valyl-tRNA aminoacylation
Halo_Nar1-Halo_Nar1_11750_Leucine--tRNA_ligase.pdb	AF-A0A1F6QD13-F1-model_v4	0.171	829	613	0	11	839	11	751	3.116e-34	1854	A0A1F6QD13		GO:0005737; GO:0002161; GO:0005524; GO:0004832; GO:0006438	1817873	Candidatus Margulisbacteria bacterium GWF2_35_9	GO:cytoplasm GO:aminoacyl-tRNA editing activity GO:ATP binding GO:valine-tRNA ligase activity GO:valyl-tRNA aminoacylation
Halo_Nar1-Halo_Nar1_11750_Leucine--tRNA_ligase.pdb	AF-A0A7V3ZX00-F1-model_v4	0.186	903	694	0	11	913	12	864	3.116e-34	1854	A0A7V3ZX00		GO:0005737; GO:0002161; GO:0005524; GO:0004832; GO:0006438	2052148	candidate division WOR-3 bacterium	GO:cytoplasm GO:aminoacyl-tRNA editing activity GO:ATP binding GO:valine-tRNA ligase activity GO:valyl-tRNA aminoacylation
Halo_Nar1-Halo_Nar1_11750_Leucine--tRNA_ligase.pdb	AF-A0A847LY01-F1-model_v4	0.155	939	675	0	9	947	13	812	3.116e-34	1854	A0A847LY01		GO:0005737; GO:0002161; GO:0005524; GO:0004832; GO:0006438	2699745	Exilispira sp.	GO:cytoplasm GO:aminoacyl-tRNA editing activity GO:ATP binding GO:valine-tRNA ligase activity GO:valyl-tRNA aminoacylation
Halo_Nar1-Halo_Nar1_11750_Leucine--tRNA_ligase.pdb	AF-A0A317JL23-F1-model_v4	0.163	921	667	0	9	929	10	807	3.116e-34	1854	A0A317JL23		GO:0005737; GO:0002161; GO:0005524; GO:0004832; GO:0006438	28201	Bdellovibrio sp.	GO:cytoplasm GO:aminoacyl-tRNA editing activity GO:ATP binding GO:valine-tRNA ligase activity GO:valyl-tRNA aminoacylation
Halo_Nar1-Halo_Nar1_11750_Leucine--tRNA_ligase.pdb	AF-A0A1G2BSL8-F1-model_v4	0.168	940	710	0	9	948	12	865	3.116e-34	1854	A0A1G2BSL8		GO:0005737; GO:0002161; GO:0005524; GO:0004832; GO:0006438	1798553	Candidatus Komeilibacteria bacterium RIFCSPLOWO2_02_FULL_48_11	GO:cytoplasm GO:aminoacyl-tRNA editing activity GO:ATP binding GO:valine-tRNA ligase activity GO:valyl-tRNA aminoacylation
Halo_Nar1-Halo_Nar1_11750_Leucine--tRNA_ligase.pdb	AF-A0A7K0TTH4-F1-model_v4	0.177	888	697	0	9	896	11	858	3.261e-34	1853	A0A7K0TTH4	WP_044888824.1	GO:0005737; GO:0002161; GO:0005524; GO:0004832; GO:0006438	1883427	Actinobacteria bacterium [class], actinobacterium, Actinomycetia bacterium, Actinomycetia sp.	GO:cytoplasm GO:aminoacyl-tRNA editing activity GO:ATP binding GO:valine-tRNA ligase activity GO:valyl-tRNA aminoacylation
Halo_Nar1-Halo_Nar1_11750_Leucine--tRNA_ligase.pdb	AF-A0A7W1ERW5-F1-model_v4	0.164	937	768	0	9	928	9	945	3.261e-34	1853	A0A7W1ERW5		GO:0005737; GO:0002161; GO:0005524; GO:0004822; GO:0000049; GO:0008270; GO:0006428	2026720	Candidatus Saccharibacteria bacterium	GO:cytoplasm GO:aminoacyl-tRNA editing activity GO:ATP binding GO:isoleucine-tRNA ligase activity GO:tRNA binding GO:zinc ion binding GO:isoleucyl-tRNA aminoacylation
Halo_Nar1-Halo_Nar1_11750_Leucine--tRNA_ligase.pdb	AF-A0A2P6NAN9-F1-model_v4	0.155	849	698	0	1	849	55	881	3.261e-34	1853	A0A2P6NAN9		GO:0002161; GO:0005524; GO:0004822; GO:0000049; GO:0006428	1890364	Planoprotostelium fungivorum Hillmann, Ferling, Novohradska & Gloeckner 2017, Planoprotostelium fungivorum, Protostelium sp. Jena Gg-2016a	GO:aminoacyl-tRNA editing activity GO:ATP binding GO:isoleucine-tRNA ligase activity GO:tRNA binding GO:isoleucyl-tRNA aminoacylation
Halo_Nar1-Halo_Nar1_11750_Leucine--tRNA_ligase.pdb	AF-B8BR87-F1-model_v4	0.168	871	701	0	8	851	96	966	3.261e-34	1853	B8BR87	XP_002286281.1	GO:0005739; GO:0002161; GO:0005524; GO:0004822; GO:0000049; GO:0006428; GO:0032543	35128	Thalassiosira pseudonana	GO:mitochondrion GO:aminoacyl-tRNA editing activity GO:ATP binding GO:isoleucine-tRNA ligase activity GO:tRNA binding GO:isoleucyl-tRNA aminoacylation GO:mitochondrial translation
Halo_Nar1-Halo_Nar1_11750_Leucine--tRNA_ligase.pdb	AF-A0A5C3E630-F1-model_v4	0.21	910	705	0	7	916	24	916	3.413e-34	1852	A0A5C3E630		GO:0002161; GO:0005524; GO:0004823; GO:0006429	86804	Caeoma trichophorum Link, 1825, Caeoma trichophorum, Ustilago trichophora	GO:aminoacyl-tRNA editing activity GO:ATP binding GO:leucine-tRNA ligase activity GO:leucyl-tRNA aminoacylation
Halo_Nar1-Halo_Nar1_11750_Leucine--tRNA_ligase.pdb	AF-A0A5E4J1S3-F1-model_v4	0.163	940	638	0	9	948	8	770	3.572e-34	1851	A0A5E4J1S3		GO:0002161; GO:0005524; GO:0004832; GO:0006438	115547	uncultured Archaea archaeon, uncultured archaeon, uncultured archaeoote	GO:aminoacyl-tRNA editing activity GO:ATP binding GO:valine-tRNA ligase activity GO:valyl-tRNA aminoacylation
Halo_Nar1-Halo_Nar1_11750_Leucine--tRNA_ligase.pdb	AF-A0A2H6A9K4-F1-model_v4	0.172	819	676	0	9	825	5	823	3.572e-34	1851	A0A2H6A9K4		GO:0005737; GO:0002161; GO:0005524; GO:0004822; GO:0006428	2035430	bacterium HR35	GO:cytoplasm GO:aminoacyl-tRNA editing activity GO:ATP binding GO:isoleucine-tRNA ligase activity GO:isoleucyl-tRNA aminoacylation
Halo_Nar1-Halo_Nar1_11750_Leucine--tRNA_ligase.pdb	AF-A0A7C2BPL9-F1-model_v4	0.161	939	667	0	9	947	11	806	3.572e-34	1851	A0A7C2BPL9		GO:0005737; GO:0002161; GO:0005524; GO:0004832; GO:0006438	1879010	Bacillota bacterium, Firmicutes bacterium	GO:cytoplasm GO:aminoacyl-tRNA editing activity GO:ATP binding GO:valine-tRNA ligase activity GO:valyl-tRNA aminoacylation
Halo_Nar1-Halo_Nar1_11750_Leucine--tRNA_ligase.pdb	AF-A0A3A4JPW7-F1-model_v4	0.138	1087	809	0	9	948	11	1097	3.572e-34	1851	A0A3A4JPW7		GO:0002161; GO:0005524; GO:0004822; GO:0000049; GO:0006428	2026763	Myxococcales bacterium	GO:aminoacyl-tRNA editing activity GO:ATP binding GO:isoleucine-tRNA ligase activity GO:tRNA binding GO:isoleucyl-tRNA aminoacylation
Halo_Nar1-Halo_Nar1_11750_Leucine--tRNA_ligase.pdb	AF-A0A6L9M667-F1-model_v4	0.162	914	650	0	11	924	14	790	3.739e-34	1850	A0A6L9M667		GO:0005737; GO:0002161; GO:0005524; GO:0004832; GO:0006438	2683199	Pseudodesulfovibrio sp. JC047	GO:cytoplasm GO:aminoacyl-tRNA editing activity GO:ATP binding GO:valine-tRNA ligase activity GO:valyl-tRNA aminoacylation
Halo_Nar1-Halo_Nar1_11750_Leucine--tRNA_ligase.pdb	AF-W1QJN3-F1-model_v4	0.164	931	764	0	18	948	44	958	3.739e-34	1850	W1QJN3	XP_013937319.1	GO:0005737; GO:0002161; GO:0005524; GO:0004822; GO:0000049; GO:0006428	871575	Hansenula polymorpha DL-1, Ogataea parapolymorpha ATCC 26012, Ogataea parapolymorpha DL-1, Pichia angusta DL-1	GO:cytoplasm GO:aminoacyl-tRNA editing activity GO:ATP binding GO:isoleucine-tRNA ligase activity GO:tRNA binding GO:isoleucyl-tRNA aminoacylation
Halo_Nar1-Halo_Nar1_11750_Leucine--tRNA_ligase.pdb	AF-A0A7C2Z2Q8-F1-model_v4	0.15	945	764	0	28	927	27	971	3.913e-34	1849	A0A7C2Z2Q8		GO:0002161; GO:0005524; GO:0004822; GO:0000049; GO:0006428	2250277	Thermoprotei archaeon	GO:aminoacyl-tRNA editing activity GO:ATP binding GO:isoleucine-tRNA ligase activity GO:tRNA binding GO:isoleucyl-tRNA aminoacylation
Halo_Nar1-Halo_Nar1_11750_Leucine--tRNA_ligase.pdb	AF-A0A098VMS0-F1-model_v4	0.144	924	783	0	9	932	22	937	3.913e-34	1849	A0A098VMS0	XP_013236545.1	GO:0016020; GO:0002161; GO:0005524; GO:0004822; GO:0000049; GO:0006428	1485682	Microsporidia sp. JFP-2104, Microsporidia sp. UGP3, Mitosporidium daphniae K.L. Haag, T.Y. James, Pombert, R. Larsson, T.M.M. Schaer, D. Refardt & D. Ebert, 2014, Mitosporidium daphniae, UGP3	GO:membrane GO:aminoacyl-tRNA editing activity GO:ATP binding GO:isoleucine-tRNA ligase activity GO:tRNA binding GO:isoleucyl-tRNA aminoacylation
Halo_Nar1-Halo_Nar1_11750_Leucine--tRNA_ligase.pdb	AF-A0A521W9E8-F1-model_v4	0.158	834	695	0	8	841	19	845	4.096e-34	1848	A0A521W9E8		GO:0005737; GO:0002161; GO:0005524; GO:0004822; GO:0000049; GO:0008270; GO:0006428	1913989	Gammaproteobacteria bacterium	GO:cytoplasm GO:aminoacyl-tRNA editing activity GO:ATP binding GO:isoleucine-tRNA ligase activity GO:tRNA binding GO:zinc ion binding GO:isoleucyl-tRNA aminoacylation
Halo_Nar1-Halo_Nar1_11750_Leucine--tRNA_ligase.pdb	AF-A0A2D5WL20-F1-model_v4	0.16	876	712	0	9	884	8	856	4.287e-34	1847	A0A2D5WL20	XP_004344339.2	GO:0005737; GO:0002161; GO:0005524; GO:0004832; GO:0006438	1883427	Actinobacteria bacterium [class], actinobacterium, Actinomycetia bacterium, Actinomycetia sp.	GO:cytoplasm GO:aminoacyl-tRNA editing activity GO:ATP binding GO:valine-tRNA ligase activity GO:valyl-tRNA aminoacylation
Halo_Nar1-Halo_Nar1_11750_Leucine--tRNA_ligase.pdb	AF-A0A4P9ZXC4-F1-model_v4	0.149	889	716	0	1	842	34	922	4.487e-34	1846	A0A4P9ZXC4		GO:0002161; GO:0005524; GO:0004822; GO:0000049; GO:0006428	215637	Dimargaris cristalligena, Dimargaris cristalligena Tiegh., 1875	GO:aminoacyl-tRNA editing activity GO:ATP binding GO:isoleucine-tRNA ligase activity GO:tRNA binding GO:isoleucyl-tRNA aminoacylation
Halo_Nar1-Halo_Nar1_11750_Leucine--tRNA_ligase.pdb	AF-A0A2D5ZGV0-F1-model_v4	0.168	935	666	0	13	947	12	812	4.696e-34	1845	A0A2D5ZGV0		GO:0005737; GO:0002161; GO:0005524; GO:0004832; GO:0006438	1869227	Bacteria bacterium, Bacterial sp., Bacteria sp., bacterium, Bacterium sp., unclassified bacterium, unidentified bacteria, unidentified bacterium, unidentified eubacterium, unknown bacteria, Unknown eubacteria, Unknown eubacterium	GO:cytoplasm GO:aminoacyl-tRNA editing activity GO:ATP binding GO:valine-tRNA ligase activity GO:valyl-tRNA aminoacylation
Halo_Nar1-Halo_Nar1_11750_Leucine--tRNA_ligase.pdb	AF-A0A6I1ZCK2-F1-model_v4	0.171	892	734	0	9	894	11	902	4.696e-34	1845	A0A6I1ZCK2		GO:0005737; GO:0002161; GO:0005524; GO:0004832; GO:0006438	2026734	Dehalococcoidetes bacterium, Dehalococcoidia bacterium	GO:cytoplasm GO:aminoacyl-tRNA editing activity GO:ATP binding GO:valine-tRNA ligase activity GO:valyl-tRNA aminoacylation
Halo_Nar1-Halo_Nar1_11750_Leucine--tRNA_ligase.pdb	AF-A0A521Z7I5-F1-model_v4	0.167	936	636	0	13	948	13	776	4.915e-34	1844	A0A521Z7I5		GO:0005737; GO:0002161; GO:0005524; GO:0004832; GO:0006438	2052139	Patescibacteria group bacterium	GO:cytoplasm GO:aminoacyl-tRNA editing activity GO:ATP binding GO:valine-tRNA ligase activity GO:valyl-tRNA aminoacylation
Halo_Nar1-Halo_Nar1_11750_Leucine--tRNA_ligase.pdb	AF-A0A0G0N598-F1-model_v4	0.17	921	643	0	9	929	17	792	4.915e-34	1844	A0A0G0N598		GO:0005737; GO:0002161; GO:0005524; GO:0004832; GO:0006438	1619067	Candidatus Peregrinibacteria bacterium GW2011_GWF2_39_17	GO:cytoplasm GO:aminoacyl-tRNA editing activity GO:ATP binding GO:valine-tRNA ligase activity GO:valyl-tRNA aminoacylation
Halo_Nar1-Halo_Nar1_11750_Leucine--tRNA_ligase.pdb	AF-A0A2V8QTD9-F1-model_v4	0.165	928	676	0	9	936	9	818	5.144e-34	1843	A0A2V8QTD9		GO:0005737; GO:0002161; GO:0005524; GO:0004832; GO:0006438	1978231	Acidobacteriota bacterium	GO:cytoplasm GO:aminoacyl-tRNA editing activity GO:ATP binding GO:valine-tRNA ligase activity GO:valyl-tRNA aminoacylation
Halo_Nar1-Halo_Nar1_11750_Leucine--tRNA_ligase.pdb	AF-A0A1R1MEW5-F1-model_v4	0.153	937	735	0	11	947	9	877	5.144e-34	1843	A0A1R1MEW5	WP_076717467.1	GO:0005737; GO:0002161; GO:0005524; GO:0004832; GO:0006438	1897630	Motiliproteus sp. MSK22-1	GO:cytoplasm GO:aminoacyl-tRNA editing activity GO:ATP binding GO:valine-tRNA ligase activity GO:valyl-tRNA aminoacylation
Halo_Nar1-Halo_Nar1_11750_Leucine--tRNA_ligase.pdb	AF-A0A7V3PU51-F1-model_v4	0.142	968	806	0	9	948	11	978	5.144e-34	1843	A0A7V3PU51		GO:0002161; GO:0005524; GO:0004822; GO:0000049; GO:0006428	2052148	candidate division WOR-3 bacterium	GO:aminoacyl-tRNA editing activity GO:ATP binding GO:isoleucine-tRNA ligase activity GO:tRNA binding GO:isoleucyl-tRNA aminoacylation
Halo_Nar1-Halo_Nar1_11750_Leucine--tRNA_ligase.pdb	AF-A0A2H9T4Y9-F1-model_v4	0.153	939	736	0	9	947	61	930	5.384e-34	1842	A0A2H9T4Y9		GO:0005737; GO:0002161; GO:0005524; GO:0004832; GO:0006438	1711999	invertebrate metagenome	GO:cytoplasm GO:aminoacyl-tRNA editing activity GO:ATP binding GO:valine-tRNA ligase activity GO:valyl-tRNA aminoacylation
Halo_Nar1-Halo_Nar1_11750_Leucine--tRNA_ligase.pdb	AF-E4WXB9-F1-model_v4	0.159	919	729	0	9	927	13	880	5.635e-34	1841	E4WXB9		GO:0002161; GO:0005524; GO:0004822; GO:0000049; GO:0006428	34765	Oikopleura dioica	GO:aminoacyl-tRNA editing activity GO:ATP binding GO:isoleucine-tRNA ligase activity GO:tRNA binding GO:isoleucyl-tRNA aminoacylation
Halo_Nar1-Halo_Nar1_11750_Leucine--tRNA_ligase.pdb	AF-C5KE72-F1-model_v4	0.158	917	733	0	9	925	56	927	5.635e-34	1841	C5KE72	XP_002785427.1	GO:0002161; GO:0005524; GO:0004822; GO:0000049; GO:0006428	423536	Perkinsus marinus ATCC 50983	GO:aminoacyl-tRNA editing activity GO:ATP binding GO:isoleucine-tRNA ligase activity GO:tRNA binding GO:isoleucyl-tRNA aminoacylation
Halo_Nar1-Halo_Nar1_11750_Leucine--tRNA_ligase.pdb	AF-A0A853I6I6-F1-model_v4	0.158	937	711	0	11	947	9	853	5.635e-34	1841	A0A853I6I6		GO:0005737; GO:0002161; GO:0005524; GO:0004832; GO:0006438	2751884	Endozoicomonas sp. SM1973	GO:cytoplasm GO:aminoacyl-tRNA editing activity GO:ATP binding GO:valine-tRNA ligase activity GO:valyl-tRNA aminoacylation
Halo_Nar1-Halo_Nar1_11750_Leucine--tRNA_ligase.pdb	AF-A0A2M7C6Y9-F1-model_v4	0.165	831	621	0	12	842	13	757	5.898e-34	1840	A0A2M7C6Y9		GO:0005737; GO:0002161; GO:0005524; GO:0004832; GO:0006438	2014306	Elusimicrobia bacterium CG03_land_8_20_14_0_80_50_18	GO:cytoplasm GO:aminoacyl-tRNA editing activity GO:ATP binding GO:valine-tRNA ligase activity GO:valyl-tRNA aminoacylation
Halo_Nar1-Halo_Nar1_11750_Leucine--tRNA_ligase.pdb	AF-A0A1Y1HUG5-F1-model_v4	0.188	907	689	0	10	916	115	963	5.898e-34	1840	A0A1Y1HUG5		GO:0005737; GO:0002161; GO:0005524; GO:0004832; GO:0009791; GO:0048608; GO:0006438	105231	Klebsormidium nitens (Meneghini) Lokhorst, Klebsormidium nitens, Klebsormidium sp. 'Innsbruck'	GO:cytoplasm GO:aminoacyl-tRNA editing activity GO:ATP binding GO:valine-tRNA ligase activity GO:valyl-tRNA aminoacylation
Halo_Nar1-Halo_Nar1_11750_Leucine--tRNA_ligase.pdb	AF-A0A6H2NTY3-F1-model_v4	0.168	822	679	0	9	830	15	831	6.173e-34	1839	A0A6H2NTY3		GO:0005737; GO:0002161; GO:0005524; GO:0004822; GO:0000049; GO:0006428	955	Wolbachia pipientis Hertig 1936, Wolbachia pipientis	GO:cytoplasm GO:aminoacyl-tRNA editing activity GO:ATP binding GO:isoleucine-tRNA ligase activity GO:tRNA binding GO:isoleucyl-tRNA aminoacylation
Halo_Nar1-Halo_Nar1_11750_Leucine--tRNA_ligase.pdb	AF-A0A381TIY4-F1-model_v4	0.163	832	629	0	9	840	9	760	6.46e-34	1838	A0A381TIY4		GO:0002161; GO:0005524; GO:0004832; GO:0006438	408172	marine metagenome, ocean metagenome	GO:aminoacyl-tRNA editing activity GO:ATP binding GO:valine-tRNA ligase activity GO:valyl-tRNA aminoacylation
Halo_Nar1-Halo_Nar1_11750_Leucine--tRNA_ligase.pdb	AF-A0A2N6SGH8-F1-model_v4	0.17	939	660	0	9	947	10	805	7.077e-34	1836	A0A2N6SGH8		GO:0005737; GO:0002161; GO:0005524; GO:0004832; GO:0006438	84135	ATCC 700632, CCUG 37820, CIP 105929, Gemella sanguinis Collins et al. 1999, Gemella sanguinis, Gemella sp. 2045-94, LMG 18986, LMG:18986, strain 2045-94	GO:cytoplasm GO:aminoacyl-tRNA editing activity GO:ATP binding GO:valine-tRNA ligase activity GO:valyl-tRNA aminoacylation
Halo_Nar1-Halo_Nar1_11750_Leucine--tRNA_ligase.pdb	AF-A0A840S9K9-F1-model_v4	0.179	873	660	0	9	881	12	816	7.752e-34	1834	A0A840S9K9		GO:0005737; GO:0002161; GO:0005524; GO:0004832; GO:0006438	744512	DSM 103679, NCTC 13848, strain CHPA, Treponema rectale, Treponema rectale Staton et al. 2017, Treponema sp. CHPA	GO:cytoplasm GO:aminoacyl-tRNA editing activity GO:ATP binding GO:valine-tRNA ligase activity GO:valyl-tRNA aminoacylation
Halo_Nar1-Halo_Nar1_11750_Leucine--tRNA_ligase.pdb	AF-A0A7S4CXG9-F1-model_v4	0.171	845	700	0	8	852	289	1133	7.752e-34	1834	A0A7S4CXG9		GO:0016020; GO:0002161; GO:0005524; GO:0004822; GO:0000049; GO:0006428	73025	Eutreptiella gymnastica, Eutreptiella gymnastica Throndsen, 1969	GO:membrane GO:aminoacyl-tRNA editing activity GO:ATP binding GO:isoleucine-tRNA ligase activity GO:tRNA binding GO:isoleucyl-tRNA aminoacylation
Halo_Nar1-Halo_Nar1_11750_Leucine--tRNA_ligase.pdb	AF-A0A847E2Z4-F1-model_v4	0.16	790	646	0	9	798	12	781	8.114e-34	1833	A0A847E2Z4		GO:0002161; GO:0005524; GO:0004822; GO:0000049; GO:0006428	37628	Mollicutes bacterium, unidentified mollicute	GO:aminoacyl-tRNA editing activity GO:ATP binding GO:isoleucine-tRNA ligase activity GO:tRNA binding GO:isoleucyl-tRNA aminoacylation
Halo_Nar1-Halo_Nar1_11750_Leucine--tRNA_ligase.pdb	AF-A0A6L7YDA0-F1-model_v4	0.178	868	640	0	9	876	16	795	8.114e-34	1833	A0A6L7YDA0		GO:0005737; GO:0002161; GO:0005524; GO:0004832; GO:0006438	2026724	Chloroflexota bacterium	GO:cytoplasm GO:aminoacyl-tRNA editing activity GO:ATP binding GO:valine-tRNA ligase activity GO:valyl-tRNA aminoacylation
Halo_Nar1-Halo_Nar1_11750_Leucine--tRNA_ligase.pdb	AF-A0A1V6C8D2-F1-model_v4	0.181	873	626	0	9	881	8	772	8.114e-34	1833	A0A1V6C8D2		GO:0005737; GO:0002161; GO:0005524; GO:0004832; GO:0006438	1866923	bacterium ADurb.Bin132	GO:cytoplasm GO:aminoacyl-tRNA editing activity GO:ATP binding GO:valine-tRNA ligase activity GO:valyl-tRNA aminoacylation
Halo_Nar1-Halo_Nar1_11750_Leucine--tRNA_ligase.pdb	AF-A0A6G1SBG8-F1-model_v4	0.152	918	749	0	10	927	81	964	8.492e-34	1832	A0A6G1SBG8		GO:0016020; GO:0002161; GO:0005524; GO:0004822; GO:0000049; GO:0006428	561515	Aceria sp. a WS-2013, Aceria sp. b WS-2013, Aceria tosichella Keifer, 1969, Aceria tosichella, wheat curl mite	GO:membrane GO:aminoacyl-tRNA editing activity GO:ATP binding GO:isoleucine-tRNA ligase activity GO:tRNA binding GO:isoleucyl-tRNA aminoacylation
Halo_Nar1-Halo_Nar1_11750_Leucine--tRNA_ligase.pdb	AF-A0A5C7JI82-F1-model_v4	0.169	833	666	0	8	840	32	834	8.888e-34	1831	A0A5C7JI82		GO:0005737; GO:0002161; GO:0005524; GO:0004822; GO:0000049; GO:0008270; GO:0006428	2202144	Spirochaetota bacterium	GO:cytoplasm GO:aminoacyl-tRNA editing activity GO:ATP binding GO:isoleucine-tRNA ligase activity GO:tRNA binding GO:zinc ion binding GO:isoleucyl-tRNA aminoacylation
Halo_Nar1-Halo_Nar1_11750_Leucine--tRNA_ligase.pdb	AF-A0A132N8X7-F1-model_v4	0.171	921	691	0	9	929	7	841	9.303e-34	1830	A0A132N8X7		GO:0005737; GO:0002161; GO:0005524; GO:0004832; GO:0006438	1484	ATCC 43741, Bacillus schlegelii Schenk and Aragno 1981, Bacillus schlegelii, CCUG 26017, CIP 106933, DSM 2000, Hydrogenibacillus schlegelii (Schenk and Aragno 1981) Kampfer et al. 2013, Hydrogenibacillus schlegelii, LMG 7133, LMG:7133, strain MA 48	GO:cytoplasm GO:aminoacyl-tRNA editing activity GO:ATP binding GO:valine-tRNA ligase activity GO:valyl-tRNA aminoacylation
Halo_Nar1-Halo_Nar1_11750_Leucine--tRNA_ligase.pdb	AF-A0A7T5RRW3-F1-model_v4	0.149	1049	806	0	1	948	19	1067	9.737e-34	1829	A0A7T5RRW3		GO:0002161; GO:0005524; GO:0004822; GO:0006428	1906665	archaea archaeon, archaeon	GO:aminoacyl-tRNA editing activity GO:ATP binding GO:isoleucine-tRNA ligase activity GO:isoleucyl-tRNA aminoacylation
Halo_Nar1-Halo_Nar1_11750_Leucine--tRNA_ligase.pdb	AF-A0A532V756-F1-model_v4	0.164	917	639	0	12	928	14	778	1.019e-33	1828	A0A532V756		GO:0005737; GO:0002161; GO:0005524; GO:0004832; GO:0006438	2012487	candidate division TA06 bacterium B3_TA06	GO:cytoplasm GO:aminoacyl-tRNA editing activity GO:ATP binding GO:valine-tRNA ligase activity GO:valyl-tRNA aminoacylation
Halo_Nar1-Halo_Nar1_11750_Leucine--tRNA_ligase.pdb	AF-A0A554LNH5-F1-model_v4	0.189	786	581	0	13	798	15	731	1.223e-33	1824	A0A554LNH5		GO:0005737; GO:0002161; GO:0005524; GO:0004832; GO:0006438	2017145	Candidatus Berkelbacteria bacterium Athens1014_28	GO:cytoplasm GO:aminoacyl-tRNA editing activity GO:ATP binding GO:valine-tRNA ligase activity GO:valyl-tRNA aminoacylation
Halo_Nar1-Halo_Nar1_11750_Leucine--tRNA_ligase.pdb	AF-A0A813G6U6-F1-model_v4	0.153	829	697	0	15	838	123	951	1.223e-33	1824	A0A813G6U6		GO:0002161; GO:0005524; GO:0004822; GO:0000049; GO:0006428	89957	Polarella glacialis M.Montresor, G.Procaccini & D.K.Stoecker, 1999, Polarella glacialis	GO:aminoacyl-tRNA editing activity GO:ATP binding GO:isoleucine-tRNA ligase activity GO:tRNA binding GO:isoleucyl-tRNA aminoacylation
Halo_Nar1-Halo_Nar1_11750_Leucine--tRNA_ligase.pdb	AF-A0A7C0U7R0-F1-model_v4	0.18	834	616	0	9	842	7	758	1.28e-33	1823	A0A7C0U7R0		GO:0005737; GO:0002161; GO:0005524; GO:0004832; GO:0006438	1879010	Bacillota bacterium, Firmicutes bacterium	GO:cytoplasm GO:aminoacyl-tRNA editing activity GO:ATP binding GO:valine-tRNA ligase activity GO:valyl-tRNA aminoacylation
Halo_Nar1-Halo_Nar1_11750_Leucine--tRNA_ligase.pdb	AF-A0A1I5NYK2-F1-model_v4	0.158	847	711	0	8	854	341	1185	1.28e-33	1823	A0A1I5NYK2	WP_074926592.1	GO:0005737; GO:0002161; GO:0005524; GO:0003919; GO:0004822; GO:0008531; GO:0000049; GO:0008270; GO:0006747; GO:0009398; GO:0006428; GO:0009231	1121869	Enterovibrio norvegicus DSM 15893	GO:cytoplasm GO:aminoacyl-tRNA editing activity GO:ATP binding GO:FMN adenylyltransferase activity GO:isoleucine-tRNA ligase activity GO:riboflavin kinase activity GO:tRNA binding GO:zinc ion binding GO:FAD biosynthetic process GO:isoleucyl-tRNA aminoacylation GO:riboflavin biosynthetic process
Halo_Nar1-Halo_Nar1_11750_Leucine--tRNA_ligase.pdb	AF-C0NVX4-F1-model_v4	0.168	863	695	0	4	839	528	1390	1.34e-33	1822	C0NVX4		GO:0005737; GO:0002161; GO:0005524; GO:0004822; GO:0000049; GO:0006428	447093	Ajellomyces capsulatus G186AR, Histoplasma capsulatum G186AR	GO:cytoplasm GO:aminoacyl-tRNA editing activity GO:ATP binding GO:isoleucine-tRNA ligase activity GO:tRNA binding GO:isoleucyl-tRNA aminoacylation
Halo_Nar1-Halo_Nar1_11750_Leucine--tRNA_ligase.pdb	AF-A0A660R4I8-F1-model_v4	0.189	808	599	0	9	816	6	744	1.467e-33	1820	A0A660R4I8		GO:0002161; GO:0005524; GO:0004832; GO:0006438	28240	Thermotoga sp.	GO:aminoacyl-tRNA editing activity GO:ATP binding GO:valine-tRNA ligase activity GO:valyl-tRNA aminoacylation
Halo_Nar1-Halo_Nar1_11750_Leucine--tRNA_ligase.pdb	AF-A0A523U4K2-F1-model_v4	0.138	930	795	0	9	931	11	940	1.467e-33	1820	A0A523U4K2	WP_070406912.1	GO:0002161; GO:0005524; GO:0004822; GO:0000049; GO:0006418	2073117	Anaerolineales bacterium	GO:aminoacyl-tRNA editing activity GO:ATP binding GO:isoleucine-tRNA ligase activity GO:tRNA binding GO:tRNA aminoacylation for protein translation
Halo_Nar1-Halo_Nar1_11750_Leucine--tRNA_ligase.pdb	AF-A0A4R6S5W5-F1-model_v4	0.196	877	647	0	9	885	7	812	1.536e-33	1819	A0A4R6S5W5		GO:0005737; GO:0002161; GO:0005524; GO:0004823; GO:0006429	43595	DSM 6643, Halanaerobium saccharolyticum, Halanaerobium saccharolyticum (Zhilina et al. 1992) Rainey et al. 1995, Haloanaerobium saccharolyticum, Haloincola saccharolytica, Haloincola saccharolyticum, Haloincola saccharolyticus corrig. Zhilina et al. 1992 emend. Cayol et al. 1994, Haloincola saccharolyticus, strain Z-7787	GO:cytoplasm GO:aminoacyl-tRNA editing activity GO:ATP binding GO:leucine-tRNA ligase activity GO:leucyl-tRNA aminoacylation
Halo_Nar1-Halo_Nar1_11750_Leucine--tRNA_ligase.pdb	AF-A0A143WPC2-F1-model_v4	0.162	844	701	0	8	851	21	858	1.682e-33	1817	A0A143WPC2	WP_067568936.1	GO:0005737; GO:0002161; GO:0005524; GO:0004822; GO:0000049; GO:0008270; GO:0006428	1778264	Candidatus Mikella endobia Husnik and McCutcheon 2016, Candidatus Mikella endobia, Enterobacteriaceae bacterium symbiont of Paracoccus marginatus, Mikella endobia	GO:cytoplasm GO:aminoacyl-tRNA editing activity GO:ATP binding GO:isoleucine-tRNA ligase activity GO:tRNA binding GO:zinc ion binding GO:isoleucyl-tRNA aminoacylation
Halo_Nar1-Halo_Nar1_11750_Leucine--tRNA_ligase.pdb	AF-A0A359LGG1-F1-model_v4	0.179	842	684	0	8	841	18	859	1.682e-33	1817	A0A359LGG1		GO:0005737; GO:0002161; GO:0005524; GO:0004822; GO:0000049; GO:0008270; GO:0006428	2026727	Coxiellaceae bacterium	GO:cytoplasm GO:aminoacyl-tRNA editing activity GO:ATP binding GO:isoleucine-tRNA ligase activity GO:tRNA binding GO:zinc ion binding GO:isoleucyl-tRNA aminoacylation
Halo_Nar1-Halo_Nar1_11750_Leucine--tRNA_ligase.pdb	AF-A0A2V7L3X1-F1-model_v4	0.162	936	670	0	13	948	9	809	1.761e-33	1816	A0A2V7L3X1		GO:0005737; GO:0002161; GO:0005524; GO:0004832; GO:0006438	2026742	Gemmatimonadota bacterium	GO:cytoplasm GO:aminoacyl-tRNA editing activity GO:ATP binding GO:valine-tRNA ligase activity GO:valyl-tRNA aminoacylation
Halo_Nar1-Halo_Nar1_11750_Leucine--tRNA_ligase.pdb	AF-A0A2V7KKB1-F1-model_v4	0.164	836	694	0	9	839	12	847	2.212e-33	1811	A0A2V7KKB1		GO:0002161; GO:0005524; GO:0004822; GO:0000049; GO:0006428	2026742	Gemmatimonadota bacterium	GO:aminoacyl-tRNA editing activity GO:ATP binding GO:isoleucine-tRNA ligase activity GO:tRNA binding GO:isoleucyl-tRNA aminoacylation
Halo_Nar1-Halo_Nar1_11750_Leucine--tRNA_ligase.pdb	AF-A0A522MV06-F1-model_v4	0.16	939	728	0	9	947	28	895	2.212e-33	1811	A0A522MV06		GO:0005737; GO:0002161; GO:0005524; GO:0004822; GO:0000049; GO:0008270; GO:0006428	1869227	Bacteria bacterium, Bacterial sp., Bacteria sp., bacterium, Bacterium sp., unclassified bacterium, unidentified bacteria, unidentified bacterium, unidentified eubacterium, unknown bacteria, Unknown eubacteria, Unknown eubacterium	GO:cytoplasm GO:aminoacyl-tRNA editing activity GO:ATP binding GO:isoleucine-tRNA ligase activity GO:tRNA binding GO:zinc ion binding GO:isoleucyl-tRNA aminoacylation
Halo_Nar1-Halo_Nar1_11750_Leucine--tRNA_ligase.pdb	AF-A0A0M0HWT7-F1-model_v4	0.148	917	724	0	9	925	7	857	2.212e-33	1811	A0A0M0HWT7	WP_053410570.1	GO:0005737; GO:0002161; GO:0005524; GO:0004832; GO:0006438	171383	Unknown	GO:cytoplasm GO:aminoacyl-tRNA editing activity GO:ATP binding GO:valine-tRNA ligase activity GO:valyl-tRNA aminoacylation
Halo_Nar1-Halo_Nar1_11750_Leucine--tRNA_ligase.pdb	AF-A0A4R1F7E6-F1-model_v4	0.164	874	700	0	15	888	53	890	2.315e-33	1810	A0A4R1F7E6		GO:0005737; GO:0002161; GO:0005524; GO:0004832; GO:0006438	225051	CCTCC AA 001030, culture-collection:CCTCC:AA:001030, DSM 44684, JCM 13373, NBRC 108234, Nocardia alba Li et al. 2004, Nocardia alba, YIM 30243	GO:cytoplasm GO:aminoacyl-tRNA editing activity GO:ATP binding GO:valine-tRNA ligase activity GO:valyl-tRNA aminoacylation
Halo_Nar1-Halo_Nar1_11750_Leucine--tRNA_ligase.pdb	AF-A0A2W5TA95-F1-model_v4	0.162	903	746	0	9	899	13	915	2.423e-33	1809	A0A2W5TA95		GO:0005737; GO:0002161; GO:0005524; GO:0004832; GO:0006438	48	Archangium gephyra Jahn 1924 (Approved Lists 1980) emend. Lang et al. 2015, Archangium gephyra, ATCC 25201, Chondrococcus cerebriformis (Kofler) Jahn 1924, Chondrococcus cerebriformis, Chondromyces serpens Quehl 1906, Chondromyces serpens, DSM 2261, Myxococcus cerebriformis Kofler 1913, Myxococcus cerebriformis	GO:cytoplasm GO:aminoacyl-tRNA editing activity GO:ATP binding GO:valine-tRNA ligase activity GO:valyl-tRNA aminoacylation
Halo_Nar1-Halo_Nar1_11750_Leucine--tRNA_ligase.pdb	AF-A0A482YY70-F1-model_v4	0.154	941	728	0	8	948	20	881	2.536e-33	1808	A0A482YY70	WP_015287320.1	GO:0005737; GO:0002161; GO:0005524; GO:0004822; GO:0000049; GO:0008270; GO:0006428	1181670	bacterium endosymbiont of Bathymodiolus sp. 5 South	GO:cytoplasm GO:aminoacyl-tRNA editing activity GO:ATP binding GO:isoleucine-tRNA ligase activity GO:tRNA binding GO:zinc ion binding GO:isoleucyl-tRNA aminoacylation
Halo_Nar1-Halo_Nar1_11750_Leucine--tRNA_ligase.pdb	AF-A0A0G4B2T4-F1-model_v4	0.143	1138	788	0	9	928	12	1149	2.536e-33	1808	A0A0G4B2T4		GO:0005737; GO:0002161; GO:0005524; GO:0004822; GO:0000049; GO:0008270; GO:0006428	1618337	Berkelbacteria bacterium GW2011_GWE1_39_12	GO:cytoplasm GO:aminoacyl-tRNA editing activity GO:ATP binding GO:isoleucine-tRNA ligase activity GO:tRNA binding GO:zinc ion binding GO:isoleucyl-tRNA aminoacylation
Halo_Nar1-Halo_Nar1_11750_Leucine--tRNA_ligase.pdb	AF-A0A2E2NSZ0-F1-model_v4	0.164	829	630	0	9	837	13	767	2.654e-33	1807	A0A2E2NSZ0		GO:0005737; GO:0002161; GO:0005524; GO:0004832; GO:0006438	2026735	Deltaproteobacteria bacterium	GO:cytoplasm GO:aminoacyl-tRNA editing activity GO:ATP binding GO:valine-tRNA ligase activity GO:valyl-tRNA aminoacylation
Halo_Nar1-Halo_Nar1_11750_Leucine--tRNA_ligase.pdb	AF-A0A674DNF1-F1-model_v4	0.164	838	691	0	5	842	8	834	2.654e-33	1807	A0A674DNF1		GO:0002161; GO:0005524; GO:0004822; GO:0000049; GO:0006428	8032	river trout, Salmo trutta Linnaeus, 1758, Salmo trutta	GO:aminoacyl-tRNA editing activity GO:ATP binding GO:isoleucine-tRNA ligase activity GO:tRNA binding GO:isoleucyl-tRNA aminoacylation
Halo_Nar1-Halo_Nar1_11750_Leucine--tRNA_ligase.pdb	AF-A0A2H0LCC9-F1-model_v4	0.16	940	732	0	8	947	19	891	2.907e-33	1805	A0A2H0LCC9		GO:0005737; GO:0002161; GO:0005524; GO:0004822; GO:0000049; GO:0008270; GO:0006428	1974750	Candidatus Omnitrophica bacterium CG11_big_fil_rev_8_21_14_0_20_64_10	GO:cytoplasm GO:aminoacyl-tRNA editing activity GO:ATP binding GO:isoleucine-tRNA ligase activity GO:tRNA binding GO:zinc ion binding GO:isoleucyl-tRNA aminoacylation
Halo_Nar1-Halo_Nar1_11750_Leucine--tRNA_ligase.pdb	AF-A0A0L8FW31-F1-model_v4	0.157	846	701	0	2	847	74	906	2.907e-33	1805	A0A0L8FW31	XP_014786350.1	GO:0002161; GO:0005524; GO:0004822; GO:0000049; GO:0006428	37653	California two-spot octopus, Octopus bimaculoides Pickford & McConnaughey, 1949, Octopus bimaculoides	GO:aminoacyl-tRNA editing activity GO:ATP binding GO:isoleucine-tRNA ligase activity GO:tRNA binding GO:isoleucyl-tRNA aminoacylation
Halo_Nar1-Halo_Nar1_11750_Leucine--tRNA_ligase.pdb	AF-A0A415TMJ3-F1-model_v4	0.174	829	612	0	11	839	12	753	3.043e-33	1804	A0A415TMJ3		GO:0005737; GO:0002161; GO:0005524; GO:0004832; GO:0006438	1034346	Clostridiaceae bacterium JC13, culture-collection:CSUR P149, Dielma fastidiosa Ramasamy et al. 2016, Dielma fastidiosa, DSM 26099, strain JC13	GO:cytoplasm GO:aminoacyl-tRNA editing activity GO:ATP binding GO:valine-tRNA ligase activity GO:valyl-tRNA aminoacylation
Halo_Nar1-Halo_Nar1_11750_Leucine--tRNA_ligase.pdb	AF-A0A2W4JR41-F1-model_v4	0.158	882	716	0	15	896	24	874	3.043e-33	1804	A0A2W4JR41		GO:0005737; GO:0002161; GO:0005524; GO:0004832; GO:0006438	37925	ATCC 51797, DSM 44070, IFO 15805, JCM 9705, NBRC 15805, strain CHB77, Thermocrispum agreste Korn-Wendisch et al. 1995, Thermocrispum agreste Korn-Wendisch et al. 1995 emend. Nouioui et al. 2018, Thermocrispum agreste	GO:cytoplasm GO:aminoacyl-tRNA editing activity GO:ATP binding GO:valine-tRNA ligase activity GO:valyl-tRNA aminoacylation
Halo_Nar1-Halo_Nar1_11750_Leucine--tRNA_ligase.pdb	AF-O83998-F1-model_v4	0.152	873	703	0	9	881	16	845	3.043e-33	1804	O83998	WP_010882479.1	GO:0005737; GO:0002161; GO:0005524; GO:0004832; GO:0006438	243276	Treponema pallidum Nichols, Treponema pallidum subsp. pallidum str. Nichols	GO:cytoplasm GO:aminoacyl-tRNA editing activity GO:ATP binding GO:valine-tRNA ligase activity GO:valyl-tRNA aminoacylation
Halo_Nar1-Halo_Nar1_11750_Leucine--tRNA_ligase.pdb	AF-A0A0A8K0Y3-F1-model_v4	0.152	872	706	0	9	842	280	1151	3.043e-33	1804	A0A0A8K0Y3		GO:0005737; GO:0002161; GO:0005524; GO:0004822; GO:0000049; GO:0006428	1384459	alpha proteobacterium Gela4, DSM 27242, Methyloceanibacter caenitepidi, Methyloceanibacter caenitepidi Takeuchi et al. 2014, NBRC 109540, Rhizobiales bacterium Gela4, strain Gela4	GO:cytoplasm GO:aminoacyl-tRNA editing activity GO:ATP binding GO:isoleucine-tRNA ligase activity GO:tRNA binding GO:isoleucyl-tRNA aminoacylation
Halo_Nar1-Halo_Nar1_11750_Leucine--tRNA_ligase.pdb	AF-U7DBD7-F1-model_v4	0.181	832	647	0	9	840	6	796	3.488e-33	1801	U7DBD7	WP_022636172.1	GO:0005737; GO:0002161; GO:0005524; GO:0004823; GO:0006429	1313304	candidate division TG3 bacterium ACht1, Chitinivibrio alkaliphilus ACht1, haloalkaliphilic bacterium ACht1	GO:cytoplasm GO:aminoacyl-tRNA editing activity GO:ATP binding GO:leucine-tRNA ligase activity GO:leucyl-tRNA aminoacylation
Halo_Nar1-Halo_Nar1_11750_Leucine--tRNA_ligase.pdb	AF-A0A248YMZ5-F1-model_v4	0.155	843	706	0	11	853	47	882	3.488e-33	1801	A0A248YMZ5		GO:0002161; GO:0005524; GO:0004832; GO:0006438	2024580	Plantactinospora sp. KBS50	GO:aminoacyl-tRNA editing activity GO:ATP binding GO:valine-tRNA ligase activity GO:valyl-tRNA aminoacylation
Halo_Nar1-Halo_Nar1_11750_Leucine--tRNA_ligase.pdb	AF-A0A358BX37-F1-model_v4	0.157	941	765	0	8	948	162	1069	3.488e-33	1801	A0A358BX37	WP_023026095.1; YP_053803.1	GO:0005737; GO:0016020; GO:0002161; GO:0005524; GO:0004822; GO:0000049; GO:0008270; GO:0006428	2055796	Synechococcales bacterium UBA8138	GO:cytoplasm GO:membrane GO:aminoacyl-tRNA editing activity GO:ATP binding GO:isoleucine-tRNA ligase activity GO:tRNA binding GO:zinc ion binding GO:isoleucyl-tRNA aminoacylation
Halo_Nar1-Halo_Nar1_11750_Leucine--tRNA_ligase.pdb	AF-M4BVJ0-F1-model_v4	0.155	929	764	0	26	930	38	966	3.651e-33	1800	M4BVJ0		GO:0002161; GO:0005524; GO:0004822; GO:0000049; GO:0006428	559515	Hyaloperonospora arabidopsidis East Malling Oystese 2, Hyaloperonospora arabidopsidis Emoy2, Hyaloperonospora parasitica Emoy2, Hyaloperonospora parasitica strain Emoy2	GO:aminoacyl-tRNA editing activity GO:ATP binding GO:isoleucine-tRNA ligase activity GO:tRNA binding GO:isoleucyl-tRNA aminoacylation
Halo_Nar1-Halo_Nar1_11750_Leucine--tRNA_ligase.pdb	AF-A0A101DAQ4-F1-model_v4	0.171	810	657	0	9	818	8	800	3.821e-33	1799	A0A101DAQ4		GO:0005737; GO:0002161; GO:0005524; GO:0004832; GO:0006438	1641374	Pseudomonas sp. 63_8	GO:cytoplasm GO:aminoacyl-tRNA editing activity GO:ATP binding GO:valine-tRNA ligase activity GO:valyl-tRNA aminoacylation
Halo_Nar1-Halo_Nar1_11750_Leucine--tRNA_ligase.pdb	AF-A0A2E3K907-F1-model_v4	0.156	941	767	0	8	948	28	937	3.821e-33	1799	A0A2E3K907		GO:0005737; GO:0002161; GO:0005524; GO:0004822; GO:0000049; GO:0008270; GO:0006428	1898112	Rhodospirillaceae bacterium	GO:cytoplasm GO:aminoacyl-tRNA editing activity GO:ATP binding GO:isoleucine-tRNA ligase activity GO:tRNA binding GO:zinc ion binding GO:isoleucyl-tRNA aminoacylation
Halo_Nar1-Halo_Nar1_11750_Leucine--tRNA_ligase.pdb	AF-A0A3N5J960-F1-model_v4	0.156	920	670	0	9	928	12	806	4.186e-33	1797	A0A3N5J960		GO:0005737; GO:0002161; GO:0005524; GO:0004832; GO:0006438	2172550	candidate division KSB1 bacterium	GO:cytoplasm GO:aminoacyl-tRNA editing activity GO:ATP binding GO:valine-tRNA ligase activity GO:valyl-tRNA aminoacylation
Halo_Nar1-Halo_Nar1_11750_Leucine--tRNA_ligase.pdb	AF-A0A183ID24-F1-model_v4	0.157	943	740	0	6	948	38	916	4.186e-33	1797	A0A183ID24		GO:0002161; GO:0005524; GO:0004822; GO:0000049; GO:0006428	241478	Soboliphyme baturini	GO:aminoacyl-tRNA editing activity GO:ATP binding GO:isoleucine-tRNA ligase activity GO:tRNA binding GO:isoleucyl-tRNA aminoacylation
Halo_Nar1-Halo_Nar1_11750_Leucine--tRNA_ligase.pdb	AF-A0A2P5TNK9-F1-model_v4	0.158	921	721	0	9	929	7	863	4.186e-33	1797	A0A2P5TNK9		GO:0005737; GO:0002161; GO:0005524; GO:0004832; GO:0006438	641510	CCUG 58690, KCTC 23013, NBRC 106171, Oceanisphaera arctica, Oceanisphaera arctica Srinivas et al. 2012, Oceanisphaera sp. V1-41, strain V1-41	GO:cytoplasm GO:aminoacyl-tRNA editing activity GO:ATP binding GO:valine-tRNA ligase activity GO:valyl-tRNA aminoacylation
Halo_Nar1-Halo_Nar1_11750_Leucine--tRNA_ligase.pdb	AF-A0A6I2XPQ6-F1-model_v4	0.163	888	711	0	9	896	10	859	4.381e-33	1796	A0A6I2XPQ6		GO:0005737; GO:0002161; GO:0005524; GO:0004832; GO:0006438	1883427	Actinobacteria bacterium [class], actinobacterium, Actinomycetia bacterium, Actinomycetia sp.	GO:cytoplasm GO:aminoacyl-tRNA editing activity GO:ATP binding GO:valine-tRNA ligase activity GO:valyl-tRNA aminoacylation
Halo_Nar1-Halo_Nar1_11750_Leucine--tRNA_ligase.pdb	AF-J2LNU2-F1-model_v4	0.168	842	695	0	8	849	20	855	4.799e-33	1794	J2LNU2	WP_007884954.1	GO:0005737; GO:0002161; GO:0005524; GO:0004822; GO:0000049; GO:0008270; GO:0006428	1144320	Pantoea sp. GM01	GO:cytoplasm GO:aminoacyl-tRNA editing activity GO:ATP binding GO:isoleucine-tRNA ligase activity GO:tRNA binding GO:zinc ion binding GO:isoleucyl-tRNA aminoacylation
Halo_Nar1-Halo_Nar1_11750_Leucine--tRNA_ligase.pdb	AF-A0A4Y6UAG4-F1-model_v4	0.156	941	752	0	8	948	32	923	5.257e-33	1792	A0A4Y6UAG4		GO:0005737; GO:0002161; GO:0005524; GO:0004822; GO:0000049; GO:0008270; GO:0006428	2558361	Acetobacteraceae bacterium F3a1, BCCM/LMG 30590, BCCM/LMG-30590, BCCM/LMG:30590, BCCM/LMG30590, DSM 106908, DSM-106908, DSM:106908, DSM106908, Formicincola oecophyllae Chua et al. 2022, Formicincola oecophyllae, KCTC 62951, KCTC-62951, KCTC:62951, KCTC62951, LMG 30590, LMG:30590, NBRC 113640, NBRC-113640, NBRC:113640, NBRC113640, strain F3b2, Swingsia sp. F3b2	GO:cytoplasm GO:aminoacyl-tRNA editing activity GO:ATP binding GO:isoleucine-tRNA ligase activity GO:tRNA binding GO:zinc ion binding GO:isoleucyl-tRNA aminoacylation
Halo_Nar1-Halo_Nar1_11750_Leucine--tRNA_ligase.pdb	AF-A0A3S1HWP9-F1-model_v4	0.167	839	686	0	2	840	67	891	5.257e-33	1792	A0A3S1HWP9		GO:0002161; GO:0005524; GO:0004822; GO:0000049; GO:0006428	188477	eastern emerald elysia, Elysia chlorotica Gould, 1870, Elysia chlorotica, emerald elysia	GO:aminoacyl-tRNA editing activity GO:ATP binding GO:isoleucine-tRNA ligase activity GO:tRNA binding GO:isoleucyl-tRNA aminoacylation
Halo_Nar1-Halo_Nar1_11750_Leucine--tRNA_ligase.pdb	AF-D2VBA5-F1-model_v4	0.162	847	703	0	2	841	73	919	5.257e-33	1792	D2VBA5		GO:0002161; GO:0005524; GO:0004822; GO:0000049; GO:0006428	5762	Naegleria gruberi	GO:aminoacyl-tRNA editing activity GO:ATP binding GO:isoleucine-tRNA ligase activity GO:tRNA binding GO:isoleucyl-tRNA aminoacylation
Halo_Nar1-Halo_Nar1_11750_Leucine--tRNA_ligase.pdb	AF-A0A432RHH1-F1-model_v4	0.167	910	754	0	11	916	9	918	5.502e-33	1791	A0A432RHH1		GO:0005737; GO:0002161; GO:0005524; GO:0004832; GO:0006438	39769	Methylococcus sp.	GO:cytoplasm GO:aminoacyl-tRNA editing activity GO:ATP binding GO:valine-tRNA ligase activity GO:valyl-tRNA aminoacylation
Halo_Nar1-Halo_Nar1_11750_Leucine--tRNA_ligase.pdb	AF-A0A3M0YQ98-F1-model_v4	0.163	964	778	0	9	939	21	984	5.502e-33	1791	A0A3M0YQ98		GO:0005737; GO:0016020; GO:0002161; GO:0005524; GO:0004832; GO:0006438	2420335	Cyanobacteria bacterium J149	GO:cytoplasm GO:membrane GO:aminoacyl-tRNA editing activity GO:ATP binding GO:valine-tRNA ligase activity GO:valyl-tRNA aminoacylation
Halo_Nar1-Halo_Nar1_11750_Leucine--tRNA_ligase.pdb	AF-A0A6A4PXL9-F1-model_v4	0.18	867	681	0	9	839	12	878	5.759e-33	1790	A0A6A4PXL9		GO:0002161; GO:0005524; GO:0004822; GO:0000049; GO:0006428; GO:0009791; GO:0048608	3870	Lupinus albus, Lupinus termis Forssk., 1775, Lupinus termis, white lupine	GO:aminoacyl-tRNA editing activity GO:ATP binding GO:isoleucine-tRNA ligase activity GO:tRNA binding GO:isoleucyl-tRNA aminoacylation
Halo_Nar1-Halo_Nar1_11750_Leucine--tRNA_ligase.pdb	AF-A0A3B0USL2-F1-model_v4	0.184	846	634	0	9	854	10	787	6.028e-33	1789	A0A3B0USL2		GO:0005737; GO:0002161; GO:0005524; GO:0004832; GO:0006438	652676	hydrothermal vent metagenome	GO:cytoplasm GO:aminoacyl-tRNA editing activity GO:ATP binding GO:valine-tRNA ligase activity GO:valyl-tRNA aminoacylation
Halo_Nar1-Halo_Nar1_11750_Leucine--tRNA_ligase.pdb	AF-A0A800KMT0-F1-model_v4	0.16	876	657	0	9	884	12	794	6.309e-33	1788	A0A800KMT0	WP_036520846.1	GO:0005737; GO:0002161; GO:0005524; GO:0004832; GO:0006438	2026734	Dehalococcoidetes bacterium, Dehalococcoidia bacterium	GO:cytoplasm GO:aminoacyl-tRNA editing activity GO:ATP binding GO:valine-tRNA ligase activity GO:valyl-tRNA aminoacylation
Halo_Nar1-Halo_Nar1_11750_Leucine--tRNA_ligase.pdb	AF-A0A412SWE1-F1-model_v4	0.157	921	674	0	9	929	10	809	6.911e-33	1786	A0A412SWE1		GO:0005737; GO:0002161; GO:0005524; GO:0004832; GO:0006438	2292215	Collinsella sp. AF16-8	GO:cytoplasm GO:aminoacyl-tRNA editing activity GO:ATP binding GO:valine-tRNA ligase activity GO:valyl-tRNA aminoacylation
Halo_Nar1-Halo_Nar1_11750_Leucine--tRNA_ligase.pdb	AF-A0A369K9T2-F1-model_v4	0.163	827	665	0	13	839	4	799	6.911e-33	1786	A0A369K9T2		GO:0005737; GO:0002161; GO:0005524; GO:0004822; GO:0006428	2170265	Candidatus Similichlamydia laticola, Candidatus Similichlamydia laticola Stride et al. 2013, Similichlamydia laticola	GO:cytoplasm GO:aminoacyl-tRNA editing activity GO:ATP binding GO:isoleucine-tRNA ligase activity GO:isoleucyl-tRNA aminoacylation
Halo_Nar1-Halo_Nar1_11750_Leucine--tRNA_ligase.pdb	AF-A0A356K5P1-F1-model_v4	0.165	801	660	0	9	809	13	804	7.233e-33	1785	A0A356K5P1		GO:0002161; GO:0005524; GO:0004822; GO:0000049; GO:0006428	1913989	Gammaproteobacteria bacterium	GO:aminoacyl-tRNA editing activity GO:ATP binding GO:isoleucine-tRNA ligase activity GO:tRNA binding GO:isoleucyl-tRNA aminoacylation
Halo_Nar1-Halo_Nar1_11750_Leucine--tRNA_ligase.pdb	AF-A0A4R9LL55-F1-model_v4	0.183	873	641	0	9	881	11	795	7.233e-33	1785	A0A4R9LL55		GO:0005737; GO:0002161; GO:0005524; GO:0004832; GO:0006438	2484901	CIP 111760, CIP-111760, CIP:111760, CIP111760, DSM 108517, DSM-108517, DSM:108517, DSM108517, KIT 0274, KIT-0274, KIT:0274, KIT0274, Leptospira ilyithenensis, Leptospira ilyithenensis Vincent et al. 2019, Leptospira ilyithenensis Vincent et al. 2020, Leptospira sp. 201400974, strain 201400974	GO:cytoplasm GO:aminoacyl-tRNA editing activity GO:ATP binding GO:valine-tRNA ligase activity GO:valyl-tRNA aminoacylation
Halo_Nar1-Halo_Nar1_11750_Leucine--tRNA_ligase.pdb	AF-A0A1G1AB66-F1-model_v4	0.175	909	748	0	11	919	9	916	7.57e-33	1784	A0A1G1AB66		GO:0005737; GO:0002161; GO:0005524; GO:0004832; GO:0006438	1798578	Lentisphaerae bacterium RIFOXYA12_FULL_48_11	GO:cytoplasm GO:aminoacyl-tRNA editing activity GO:ATP binding GO:valine-tRNA ligase activity GO:valyl-tRNA aminoacylation
Halo_Nar1-Halo_Nar1_11750_Leucine--tRNA_ligase.pdb	AF-A0A0G0Q8F7-F1-model_v4	0.168	829	638	0	10	838	12	779	8.293e-33	1782	A0A0G0Q8F7		GO:0005737; GO:0002161; GO:0005524; GO:0004832; GO:0006438	1619062	Candidatus Peregrinibacteria bacterium GW2011_GWC2_39_14	GO:cytoplasm GO:aminoacyl-tRNA editing activity GO:ATP binding GO:valine-tRNA ligase activity GO:valyl-tRNA aminoacylation
Halo_Nar1-Halo_Nar1_11750_Leucine--tRNA_ligase.pdb	AF-A0A1G2I930-F1-model_v4	0.181	808	511	0	33	840	4	628	9.084e-33	1780	A0A1G2I930		GO:0005737; GO:0005524; GO:0004823; GO:0006429	1802211	Candidatus Staskawiczbacteria bacterium RIFCSPLOWO2_01_FULL_33_9	GO:cytoplasm GO:ATP binding GO:leucine-tRNA ligase activity GO:leucyl-tRNA aminoacylation
Halo_Nar1-Halo_Nar1_11750_Leucine--tRNA_ligase.pdb	AF-A0A440JAA2-F1-model_v4	0.165	939	705	0	9	947	8	852	9.084e-33	1780	A0A440JAA2	XP_013346862.1	GO:0005737; GO:0002161; GO:0005524; GO:0004832; GO:0006438	1871066	Mesorhizobium sp.	GO:cytoplasm GO:aminoacyl-tRNA editing activity GO:ATP binding GO:valine-tRNA ligase activity GO:valyl-tRNA aminoacylation
Halo_Nar1-Halo_Nar1_11750_Leucine--tRNA_ligase.pdb	AF-A0A2E8AKW5-F1-model_v4	0.165	911	714	0	9	919	8	863	9.508e-33	1779	A0A2E8AKW5		GO:0005737; GO:0002161; GO:0005524; GO:0004832; GO:0006438	2026785	Rhodobiaceae bacterium	GO:cytoplasm GO:aminoacyl-tRNA editing activity GO:ATP binding GO:valine-tRNA ligase activity GO:valyl-tRNA aminoacylation
Halo_Nar1-Halo_Nar1_11750_Leucine--tRNA_ligase.pdb	AF-A0A554LGX6-F1-model_v4	0.182	790	565	0	9	798	12	703	1.09e-32	1776	A0A554LGX6		GO:0005737; GO:0002161; GO:0005524; GO:0004832; GO:0006438	2017149	Candidatus Berkelbacteria bacterium Licking1014_96	GO:cytoplasm GO:aminoacyl-tRNA editing activity GO:ATP binding GO:valine-tRNA ligase activity GO:valyl-tRNA aminoacylation
Halo_Nar1-Halo_Nar1_11750_Leucine--tRNA_ligase.pdb	AF-A0A3D6ELQ6-F1-model_v4	0.165	829	623	0	9	837	10	756	1.141e-32	1775	A0A3D6ELQ6		GO:0005737; GO:0002161; GO:0005524; GO:0004832; GO:0006438	2052165	Holophagaceae bacterium	GO:cytoplasm GO:aminoacyl-tRNA editing activity GO:ATP binding GO:valine-tRNA ligase activity GO:valyl-tRNA aminoacylation
Halo_Nar1-Halo_Nar1_11750_Leucine--tRNA_ligase.pdb	AF-A0A090R8Q3-F1-model_v4	0.148	873	722	0	9	881	7	855	1.194e-32	1774	A0A090R8Q3		GO:0005737; GO:0002161; GO:0005524; GO:0004832; GO:0006438	1001886	Vibrio sp. C7	GO:cytoplasm GO:aminoacyl-tRNA editing activity GO:ATP binding GO:valine-tRNA ligase activity GO:valyl-tRNA aminoacylation
Halo_Nar1-Halo_Nar1_11750_Leucine--tRNA_ligase.pdb	AF-A0A7V5UTQ5-F1-model_v4	0.157	938	691	0	11	948	27	847	1.25e-32	1773	A0A7V5UTQ5		GO:0005737; GO:0002161; GO:0005524; GO:0004832; GO:0006438	1869227	Bacteria bacterium, Bacterial sp., Bacteria sp., bacterium, Bacterium sp., unclassified bacterium, unidentified bacteria, unidentified bacterium, unidentified eubacterium, unknown bacteria, Unknown eubacteria, Unknown eubacterium	GO:cytoplasm GO:aminoacyl-tRNA editing activity GO:ATP binding GO:valine-tRNA ligase activity GO:valyl-tRNA aminoacylation
Halo_Nar1-Halo_Nar1_11750_Leucine--tRNA_ligase.pdb	AF-W4GKJ5-F1-model_v4	0.172	798	657	0	33	826	60	857	1.25e-32	1773	W4GKJ5	XP_009830480.1	GO:0002161; GO:0005524; GO:0004822; GO:0000049; GO:0006428	112090	Aphanomyces astaci	GO:aminoacyl-tRNA editing activity GO:ATP binding GO:isoleucine-tRNA ligase activity GO:tRNA binding GO:isoleucyl-tRNA aminoacylation
Halo_Nar1-Halo_Nar1_11750_Leucine--tRNA_ligase.pdb	AF-A0A0J9X6B1-F1-model_v4	0.16	845	703	0	2	839	45	889	1.25e-32	1773	A0A0J9X6B1		GO:0005737; GO:0002161; GO:0005524; GO:0004822; GO:0000049; GO:0006428	1173061	ATCC 22600 [[Endomyces geotrichum]], CBS 615.84 [[Galactomyces candidus]], CBS 772.71 [[Endomyces geotrichum]], culture-collection:NRRL:Y:17569 [[Endomyces geotrichum]], Dipodascus geotrichum (E.E. Butler & L.J. Petersen) Arx, 1977, Dipodascus geotrichum, Endomyces geotrichum E.E. Butler & L.J. Petersen, 1972, Endomyces geotrichum, Galactomyces candidus de Hoog & M.T. Smith, 2004, Galactomyces candidus, Galactomyces geotrichum (E.E. Butler & L.J. Petersen) Redhead & Malloch, 1977, Geotrichum candidum Link, 1809, Geotrichum candidum, Geotrichum sp. JCM 1747, Geotrichum sp. JCM 1945, Geotrichum sp. S9, JCM 6359 [[Endomyces geotrichum]], NRRL Y-17569 [[Endomyces geotrichum]], Oospora lactis (Fresen.) Sacc., 1886, Oospora lactis	GO:cytoplasm GO:aminoacyl-tRNA editing activity GO:ATP binding GO:isoleucine-tRNA ligase activity GO:tRNA binding GO:isoleucyl-tRNA aminoacylation
Halo_Nar1-Halo_Nar1_11750_Leucine--tRNA_ligase.pdb	AF-R4MDB9-F1-model_v4	0.165	927	720	0	9	935	16	878	1.308e-32	1772	R4MDB9		GO:0005737; GO:0002161; GO:0005524; GO:0004822; GO:0000049; GO:0008270; GO:0006428	1310114	Mycobacterium tuberculosis CAS/NITR204	GO:cytoplasm GO:aminoacyl-tRNA editing activity GO:ATP binding GO:isoleucine-tRNA ligase activity GO:tRNA binding GO:zinc ion binding GO:isoleucyl-tRNA aminoacylation
Halo_Nar1-Halo_Nar1_11750_Leucine--tRNA_ligase.pdb	AF-A0A814QYV5-F1-model_v4	0.154	934	746	0	2	935	17	899	1.369e-32	1771	A0A814QYV5	WP_006973742.1	GO:0005840; GO:0002161; GO:0005524; GO:0004822; GO:0003735; GO:0000049; GO:0006428	433720	Adineta steineri Bartos, 1951, Adineta steineri	GO:ribosome GO:aminoacyl-tRNA editing activity GO:ATP binding GO:isoleucine-tRNA ligase activity GO:structural constituent of ribosome GO:tRNA binding GO:isoleucyl-tRNA aminoacylation
Halo_Nar1-Halo_Nar1_11750_Leucine--tRNA_ligase.pdb	AF-A0A6H2FLI3-F1-model_v4	0.179	818	641	0	13	830	11	792	1.643e-32	1767	A0A6H2FLI3		GO:0005737; GO:0002161; GO:0005524; GO:0004832; GO:0006438	2675780	Enterobacteriaceae endosymbiont of Donacia piscatrix	GO:cytoplasm GO:aminoacyl-tRNA editing activity GO:ATP binding GO:valine-tRNA ligase activity GO:valyl-tRNA aminoacylation
Halo_Nar1-Halo_Nar1_11750_Leucine--tRNA_ligase.pdb	AF-A0A3Q0J7G6-F1-model_v4	0.157	943	721	0	6	948	52	907	1.643e-32	1767	A0A3Q0J7G6	XP_026682650.1; XP_026682651.1; XP_026682652.1	GO:0002161; GO:0005524; GO:0004822; GO:0000049; GO:0006428	121845	Asian citrus psyllid, Diaphorina citri Kuwayama, 1907, Diaphorina citri	GO:aminoacyl-tRNA editing activity GO:ATP binding GO:isoleucine-tRNA ligase activity GO:tRNA binding GO:isoleucyl-tRNA aminoacylation
Halo_Nar1-Halo_Nar1_11750_Leucine--tRNA_ligase.pdb	AF-M2XAX8-F1-model_v4	0.159	918	690	0	13	930	110	931	1.719e-32	1766	M2XAX8	XP_005703572.1	GO:0005737; GO:0002161; GO:0005524; GO:0004832; GO:0006438	130081	Galdieria sulphuraria, Pleurococcus sulphurarius Galdieri, 1899, Pleurococcus sulphurarius, SAG 17.91	GO:cytoplasm GO:aminoacyl-tRNA editing activity GO:ATP binding GO:valine-tRNA ligase activity GO:valyl-tRNA aminoacylation
Halo_Nar1-Halo_Nar1_11750_Leucine--tRNA_ligase.pdb	AF-A0A369KCU7-F1-model_v4	0.179	842	684	0	1	842	1	834	1.8e-32	1765	A0A369KCU7		GO:0005737; GO:0002161; GO:0005524; GO:0004832; GO:0006438	2170265	Candidatus Similichlamydia laticola, Candidatus Similichlamydia laticola Stride et al. 2013, Similichlamydia laticola	GO:cytoplasm GO:aminoacyl-tRNA editing activity GO:ATP binding GO:valine-tRNA ligase activity GO:valyl-tRNA aminoacylation
Halo_Nar1-Halo_Nar1_11750_Leucine--tRNA_ligase.pdb	AF-A0A0Q2V0W6-F1-model_v4	0.148	939	743	0	9	947	7	879	1.8e-32	1765	A0A0Q2V0W6	WP_055465801.1	GO:0005737; GO:0002161; GO:0005524; GO:0004832; GO:0006438	29494	ATCC 35016, CAIM 518, CCUG 37301, CDC B3215, CIP 102972, culture-collection:CAIM:518, DSM 19622, LMG 7910, LMG:7910, NCTC 13120, Vibrio furnissii Brenner et al. 1984, Vibrio furnissii	GO:cytoplasm GO:aminoacyl-tRNA editing activity GO:ATP binding GO:valine-tRNA ligase activity GO:valyl-tRNA aminoacylation
Halo_Nar1-Halo_Nar1_11750_Leucine--tRNA_ligase.pdb	AF-A0A267EP72-F1-model_v4	0.144	948	792	0	1	948	24	949	1.8e-32	1765	A0A267EP72		GO:0002161; GO:0005524; GO:0004822; GO:0006428	282301	Macrostomum lignano Ladurner, Schorer, Salvenmoser & Rieger, 2005, Macrostomum lignano	GO:aminoacyl-tRNA editing activity GO:ATP binding GO:isoleucine-tRNA ligase activity GO:isoleucyl-tRNA aminoacylation
Halo_Nar1-Halo_Nar1_11750_Leucine--tRNA_ligase.pdb	AF-Q9CMK5-F1-model_v4	0.156	920	715	0	9	928	13	860	1.884e-32	1764	Q9CMK5	WP_010906864.1	GO:0005737; GO:0002161; GO:0005524; GO:0004832; GO:0006438	272843	Pasteurella multocida subsp. multocida Pm70, Pasteurella multocida subsp. multocida strain Pm70, Pasteurella multocida subsp. multocida str. Pm70	GO:cytoplasm GO:aminoacyl-tRNA editing activity GO:ATP binding GO:valine-tRNA ligase activity GO:valyl-tRNA aminoacylation
Halo_Nar1-Halo_Nar1_11750_Leucine--tRNA_ligase.pdb	AF-M0LGX7-F1-model_v4	0.198	861	637	0	9	869	8	802	1.971e-32	1763	M0LGX7	WP_006674060.1	GO:0002161; GO:0005524; GO:0004823; GO:0006429	1227454	Halobiforma nitratireducens JCM 10879	GO:aminoacyl-tRNA editing activity GO:ATP binding GO:leucine-tRNA ligase activity GO:leucyl-tRNA aminoacylation
Halo_Nar1-Halo_Nar1_11750_Leucine--tRNA_ligase.pdb	AF-A0A518ERA9-F1-model_v4	0.162	873	655	0	9	881	9	791	2.26e-32	1760	A0A518ERA9		GO:0005737; GO:0002161; GO:0005524; GO:0004832; GO:0006438	2528018	Planctomycetes bacterium Poly30	GO:cytoplasm GO:aminoacyl-tRNA editing activity GO:ATP binding GO:valine-tRNA ligase activity GO:valyl-tRNA aminoacylation
Halo_Nar1-Halo_Nar1_11750_Leucine--tRNA_ligase.pdb	AF-A0A5C6D8Q9-F1-model_v4	0.158	925	774	0	9	928	9	933	2.26e-32	1760	A0A5C6D8Q9		GO:0005737; GO:0002161; GO:0005524; GO:0004832; GO:0006438	2528016	DSM 103145, Novipirellula artificiosorum Kallscheuer et al. 2020, Novipirellula artificiosorum, Planctomycetes bacterium Poly41, strain Poly41, VKM B-3437	GO:cytoplasm GO:aminoacyl-tRNA editing activity GO:ATP binding GO:valine-tRNA ligase activity GO:valyl-tRNA aminoacylation
Halo_Nar1-Halo_Nar1_11750_Leucine--tRNA_ligase.pdb	AF-A0A7Z9TXH9-F1-model_v4	0.167	775	638	0	9	783	25	791	2.366e-32	1759	A0A7Z9TXH9		GO:0005737; GO:0002161; GO:0005524; GO:0004822; GO:0000049; GO:0006428	2052180	Phycisphaerales bacterium	GO:cytoplasm GO:aminoacyl-tRNA editing activity GO:ATP binding GO:isoleucine-tRNA ligase activity GO:tRNA binding GO:isoleucyl-tRNA aminoacylation
Halo_Nar1-Halo_Nar1_11750_Leucine--tRNA_ligase.pdb	AF-A0A521S6Q6-F1-model_v4	0.148	940	700	0	9	948	13	835	2.366e-32	1759	A0A521S6Q6		GO:0005737; GO:0002161; GO:0005524; GO:0004832; GO:0006438	2026724	Chloroflexota bacterium	GO:cytoplasm GO:aminoacyl-tRNA editing activity GO:ATP binding GO:valine-tRNA ligase activity GO:valyl-tRNA aminoacylation
Halo_Nar1-Halo_Nar1_11750_Leucine--tRNA_ligase.pdb	AF-A0A660WKC8-F1-model_v4	0.188	798	600	0	9	806	6	745	2.476e-32	1758	A0A660WKC8		GO:0005737; GO:0002161; GO:0005524; GO:0004823; GO:0006429	2035772	candidate division OP3 bacterium, Candidatus Omnitrophica bacterium, Candidatus Omnitrophota bacterium, Omnitrophica bacterium	GO:cytoplasm GO:aminoacyl-tRNA editing activity GO:ATP binding GO:leucine-tRNA ligase activity GO:leucyl-tRNA aminoacylation
Halo_Nar1-Halo_Nar1_11750_Leucine--tRNA_ligase.pdb	AF-A0A496LGR5-F1-model_v4	0.186	815	653	0	16	830	2	804	2.476e-32	1758	A0A496LGR5		GO:0005737; GO:0002161; GO:0005524; GO:0004832; GO:0006438	205	Campylobacter sp.	GO:cytoplasm GO:aminoacyl-tRNA editing activity GO:ATP binding GO:valine-tRNA ligase activity GO:valyl-tRNA aminoacylation
Halo_Nar1-Halo_Nar1_11750_Leucine--tRNA_ligase.pdb	AF-Q9KP73-F1-model_v4	0.146	939	745	0	9	947	7	879	2.591e-32	1757	Q9KP73	NP_232132.1; WP_000416450.1	GO:0005829; GO:0002161; GO:0005524; GO:0004832; GO:0006438	243277	Vibrio cholerae El Tor N16961, Vibrio cholerae O1 biovar El Tor str. N16961, Vibrio cholerae O1 biovar eltor str. N16961, Vibrio cholerae serotype O1 biotype El Tor strain N16961, Vibrio cholerae serotype O1 biotype ElTor strain N16961	GO:cytosol GO:aminoacyl-tRNA editing activity GO:ATP binding GO:valine-tRNA ligase activity GO:valyl-tRNA aminoacylation
Halo_Nar1-Halo_Nar1_11750_Leucine--tRNA_ligase.pdb	AF-A0A024TTP3-F1-model_v4	0.16	916	726	0	33	948	60	924	2.712e-32	1756	A0A024TTP3	XP_008874480.1	GO:0002161; GO:0005524; GO:0004822; GO:0000049; GO:0006428	157072	Aphanomyces invadans	GO:aminoacyl-tRNA editing activity GO:ATP binding GO:isoleucine-tRNA ligase activity GO:tRNA binding GO:isoleucyl-tRNA aminoacylation
Halo_Nar1-Halo_Nar1_11750_Leucine--tRNA_ligase.pdb	AF-A0A7C2BRB1-F1-model_v4	0.155	939	766	0	9	947	11	918	2.712e-32	1756	A0A7C2BRB1		GO:0005737; GO:0002161; GO:0005524; GO:0004832; GO:0006438	2052180	Phycisphaerales bacterium	GO:cytoplasm GO:aminoacyl-tRNA editing activity GO:ATP binding GO:valine-tRNA ligase activity GO:valyl-tRNA aminoacylation
Halo_Nar1-Halo_Nar1_11750_Leucine--tRNA_ligase.pdb	AF-A0A1F5CAA0-F1-model_v4	0.13	1137	800	0	10	929	6	1142	2.839e-32	1755	A0A1F5CAA0	WP_011113775.1	GO:0002161; GO:0005524; GO:0004822; GO:0000049; GO:0006428	1797306	Candidatus Azambacteria bacterium RIFCSPLOWO2_02_FULL_44_14	GO:aminoacyl-tRNA editing activity GO:ATP binding GO:isoleucine-tRNA ligase activity GO:tRNA binding GO:isoleucyl-tRNA aminoacylation
Halo_Nar1-Halo_Nar1_11750_Leucine--tRNA_ligase.pdb	AF-A0A6L5FBT4-F1-model_v4	0.204	799	590	0	9	807	5	746	2.971e-32	1754	A0A6L5FBT4		GO:0005737; GO:0002161; GO:0005524; GO:0004823; GO:0006429	2080302	Acidimicrobiia bacterium	GO:cytoplasm GO:aminoacyl-tRNA editing activity GO:ATP binding GO:leucine-tRNA ligase activity GO:leucyl-tRNA aminoacylation
Halo_Nar1-Halo_Nar1_11750_Leucine--tRNA_ligase.pdb	AF-A0A1F5NKJ1-F1-model_v4	0.15	882	747	0	9	888	7	888	2.971e-32	1754	A0A1F5NKJ1		GO:0005737; GO:0002161; GO:0005524; GO:0004832; GO:0006438	1817824	Candidatus Doudnabacteria bacterium RIFCSPHIGHO2_01_FULL_46_14	GO:cytoplasm GO:aminoacyl-tRNA editing activity GO:ATP binding GO:valine-tRNA ligase activity GO:valyl-tRNA aminoacylation
Halo_Nar1-Halo_Nar1_11750_Leucine--tRNA_ligase.pdb	AF-A0A135LS53-F1-model_v4	0.144	946	792	0	2	947	32	957	3.11e-32	1753	A0A135LS53		GO:0005737; GO:0016020; GO:0002161; GO:0005524; GO:0004822; GO:0000049; GO:0006428	5078	CBS 185.27, ICMP:1723, Penicillium griseofulvum Dierckx, 1901, Penicillium griseofulvum, Penicillium patulum	GO:cytoplasm GO:membrane GO:aminoacyl-tRNA editing activity GO:ATP binding GO:isoleucine-tRNA ligase activity GO:tRNA binding GO:isoleucyl-tRNA aminoacylation
Halo_Nar1-Halo_Nar1_11750_Leucine--tRNA_ligase.pdb	AF-A0A1V5ISK0-F1-model_v4	0.162	836	627	0	4	839	3	751	3.255e-32	1752	A0A1V5ISK0		GO:0005737; GO:0002161; GO:0005524; GO:0004832; GO:0006438	1852790	Actinobacteria bacterium ADurb.BinA094	GO:cytoplasm GO:aminoacyl-tRNA editing activity GO:ATP binding GO:valine-tRNA ligase activity GO:valyl-tRNA aminoacylation
Halo_Nar1-Halo_Nar1_11750_Leucine--tRNA_ligase.pdb	AF-T1JVM9-F1-model_v4	0.159	841	687	0	29	869	71	888	3.406e-32	1751	T1JVM9	XP_015795161.1	GO:0002161; GO:0005524; GO:0004822; GO:0000049; GO:0006428	32264	red spider mite, Tetranychus urticae Koch, 1836, Tetranychus urticae, twospotted mite, two-spotted spider mite	GO:aminoacyl-tRNA editing activity GO:ATP binding GO:isoleucine-tRNA ligase activity GO:tRNA binding GO:isoleucyl-tRNA aminoacylation
Halo_Nar1-Halo_Nar1_11750_Leucine--tRNA_ligase.pdb	AF-A0A0G1QRN4-F1-model_v4	0.151	1039	707	0	9	842	8	1046	3.406e-32	1751	A0A0G1QRN4		GO:0002161; GO:0005524; GO:0004822; GO:0006428	1618974	Parcubacteria group bacterium GW2011_GWF2_46_8	GO:aminoacyl-tRNA editing activity GO:ATP binding GO:isoleucine-tRNA ligase activity GO:isoleucyl-tRNA aminoacylation
Halo_Nar1-Halo_Nar1_11750_Leucine--tRNA_ligase.pdb	AF-A0A3D5BXI8-F1-model_v4	0.169	777	639	0	9	785	13	782	3.565e-32	1750	A0A3D5BXI8	WP_019213548.1	GO:0005737; GO:0002161; GO:0005524; GO:0004822; GO:0000049; GO:0006428	2045217	Candidatus Moranbacteria bacterium	GO:cytoplasm GO:aminoacyl-tRNA editing activity GO:ATP binding GO:isoleucine-tRNA ligase activity GO:tRNA binding GO:isoleucyl-tRNA aminoacylation
Halo_Nar1-Halo_Nar1_11750_Leucine--tRNA_ligase.pdb	AF-A0A7C7K3F1-F1-model_v4	0.157	873	647	0	9	881	9	777	3.731e-32	1749	A0A7C7K3F1		GO:0005737; GO:0002161; GO:0005524; GO:0004832; GO:0006438	2026776	Pelagibacterales bacterium, SAR11 cluster bacterium	GO:cytoplasm GO:aminoacyl-tRNA editing activity GO:ATP binding GO:valine-tRNA ligase activity GO:valyl-tRNA aminoacylation
Halo_Nar1-Halo_Nar1_11750_Leucine--tRNA_ligase.pdb	AF-A0A1C4E6L4-F1-model_v4	0.165	831	628	0	11	841	11	763	3.731e-32	1749	A0A1C4E6L4		GO:0005737; GO:0002161; GO:0005524; GO:0004832; GO:0006438	1335309	Chitinophaga costaii Proenca et al. 2014, Chitinophaga costaii, Chitinophaga sp. A37T2, CIP 110584, LMG 27458, LMG:27458, strain A37T2	GO:cytoplasm GO:aminoacyl-tRNA editing activity GO:ATP binding GO:valine-tRNA ligase activity GO:valyl-tRNA aminoacylation
Halo_Nar1-Halo_Nar1_11750_Leucine--tRNA_ligase.pdb	AF-A0A7Y6PZ54-F1-model_v4	0.163	923	762	0	9	919	13	935	4.088e-32	1747	A0A7Y6PZ54		GO:0005737; GO:0002161; GO:0005524; GO:0004832; GO:0006438	2212474	Haliangiaceae bacterium, Kofleriaceae bacterium	GO:cytoplasm GO:aminoacyl-tRNA editing activity GO:ATP binding GO:valine-tRNA ligase activity GO:valyl-tRNA aminoacylation
Halo_Nar1-Halo_Nar1_11750_Leucine--tRNA_ligase.pdb	AF-A0A7S4ETN8-F1-model_v4	0.169	939	708	0	9	947	128	980	4.088e-32	1747	A0A7S4ETN8		GO:0005737; GO:0002161; GO:0005524; GO:0004832; GO:0006438	13221	Chrysotila carterae, Chrysotila carterae (T.Braarud & E.Fagerland) Andersen, Kim, Tittley & Yoon 2014, Pleurochrysis carterae (Braarud & Fagerland) Christensen 1978, Pleurochrysis carterae, Syracosphaera carterae Braarud & Fargerland 1946, Syracosphaera carterae	GO:cytoplasm GO:aminoacyl-tRNA editing activity GO:ATP binding GO:valine-tRNA ligase activity GO:valyl-tRNA aminoacylation
Halo_Nar1-Halo_Nar1_11750_Leucine--tRNA_ligase.pdb	AF-A0A662Q0U5-F1-model_v4	0.405	424	251	0	10	433	10	432	4.278e-32	1746	A0A662Q0U5		GO:0002161; GO:0005524; GO:0004823; GO:0006429	2026795	Nitrososphaerota archaeon, Thaumarchaeota archaeon	GO:aminoacyl-tRNA editing activity GO:ATP binding GO:leucine-tRNA ligase activity GO:leucyl-tRNA aminoacylation
Halo_Nar1-Halo_Nar1_11750_Leucine--tRNA_ligase.pdb	AF-A0A7C2QB37-F1-model_v4	0.183	832	632	0	9	840	7	781	4.905e-32	1743	A0A7C2QB37		GO:0005737; GO:0002161; GO:0005524; GO:0004823; GO:0006429	2033014	Armatimonadetes bacterium, Armatimonadota bacterium	GO:cytoplasm GO:aminoacyl-tRNA editing activity GO:ATP binding GO:leucine-tRNA ligase activity GO:leucyl-tRNA aminoacylation
Halo_Nar1-Halo_Nar1_11750_Leucine--tRNA_ligase.pdb	AF-A0A7C4V0R7-F1-model_v4	0.147	940	735	0	9	948	9	871	4.905e-32	1743	A0A7C4V0R7		GO:0005737; GO:0002161; GO:0005524; GO:0004832; GO:0006438	2030809	Candidatus Hydrogenedentes bacterium	GO:cytoplasm GO:aminoacyl-tRNA editing activity GO:ATP binding GO:valine-tRNA ligase activity GO:valyl-tRNA aminoacylation
Halo_Nar1-Halo_Nar1_11750_Leucine--tRNA_ligase.pdb	AF-K2KQH1-F1-model_v4	0.162	833	696	0	9	839	21	853	4.905e-32	1743	K2KQH1	WP_000393439.1	GO:0005737; GO:0002161; GO:0005524; GO:0004822; GO:0000049; GO:0008270; GO:0006428	1145116	Helicobacter pylori R046Wa	GO:cytoplasm GO:aminoacyl-tRNA editing activity GO:ATP binding GO:isoleucine-tRNA ligase activity GO:tRNA binding GO:zinc ion binding GO:isoleucyl-tRNA aminoacylation
Halo_Nar1-Halo_Nar1_11750_Leucine--tRNA_ligase.pdb	AF-A0A7C2B389-F1-model_v4	0.17	795	566	0	1	795	14	696	5.134e-32	1742	A0A7C2B389		GO:0005737; GO:0002161; GO:0005524; GO:0004832; GO:0006438	1869227	Bacteria bacterium, Bacterial sp., Bacteria sp., bacterium, Bacterium sp., unclassified bacterium, unidentified bacteria, unidentified bacterium, unidentified eubacterium, unknown bacteria, Unknown eubacteria, Unknown eubacterium	GO:cytoplasm GO:aminoacyl-tRNA editing activity GO:ATP binding GO:valine-tRNA ligase activity GO:valyl-tRNA aminoacylation
Halo_Nar1-Halo_Nar1_11750_Leucine--tRNA_ligase.pdb	AF-A0A6L7X4G2-F1-model_v4	0.172	939	658	0	9	947	19	814	5.373e-32	1741	A0A6L7X4G2		GO:0005737; GO:0002161; GO:0005524; GO:0004832; GO:0006438	2026724	Chloroflexota bacterium	GO:cytoplasm GO:aminoacyl-tRNA editing activity GO:ATP binding GO:valine-tRNA ligase activity GO:valyl-tRNA aminoacylation
Halo_Nar1-Halo_Nar1_11750_Leucine--tRNA_ligase.pdb	AF-A0A2H0V6B2-F1-model_v4	0.158	1058	756	0	9	907	10	1067	5.373e-32	1741	A0A2H0V6B2		GO:0005737; GO:0002161; GO:0005524; GO:0004832; GO:0006438	1974565	Candidatus Falkowbacteria bacterium CG10_big_fil_rev_8_21_14_0_10_39_11	GO:cytoplasm GO:aminoacyl-tRNA editing activity GO:ATP binding GO:valine-tRNA ligase activity GO:valyl-tRNA aminoacylation
Halo_Nar1-Halo_Nar1_11750_Leucine--tRNA_ligase.pdb	AF-A0A351K4T1-F1-model_v4	0.17	834	657	0	9	842	10	801	5.886e-32	1739	A0A351K4T1		GO:0005737; GO:0002161; GO:0005524; GO:0004832; GO:0006438	2024894	Acidimicrobiaceae bacterium	GO:cytoplasm GO:aminoacyl-tRNA editing activity GO:ATP binding GO:valine-tRNA ligase activity GO:valyl-tRNA aminoacylation
Halo_Nar1-Halo_Nar1_11750_Leucine--tRNA_ligase.pdb	AF-A0A553NN98-F1-model_v4	0.173	840	670	0	2	841	97	907	6.16e-32	1738	A0A553NN98		GO:0002161; GO:0005524; GO:0004822; GO:0000049; GO:0006428	6832	tidepool copepod, Tigriopus californicus (Baker, 1912), Tigriopus californicus	GO:aminoacyl-tRNA editing activity GO:ATP binding GO:isoleucine-tRNA ligase activity GO:tRNA binding GO:isoleucyl-tRNA aminoacylation
Halo_Nar1-Halo_Nar1_11750_Leucine--tRNA_ligase.pdb	AF-A0A5J4YWJ6-F1-model_v4	0.186	841	648	0	11	851	132	928	6.16e-32	1738	A0A5J4YWJ6		GO:0005737; GO:0002161; GO:0005524; GO:0004832; GO:0006438	35688	Porphyridium purpureum (Bory de Saint-Vincent) K.M.Drew & R.Ross 1965, Porphyridium purpureum	GO:cytoplasm GO:aminoacyl-tRNA editing activity GO:ATP binding GO:valine-tRNA ligase activity GO:valyl-tRNA aminoacylation
Halo_Nar1-Halo_Nar1_11750_Leucine--tRNA_ligase.pdb	AF-F2U092-F1-model_v4	0.156	864	695	0	29	853	136	999	6.16e-32	1738	F2U092	XP_004997381.1	GO:0002161; GO:0005524; GO:0004822; GO:0000049; GO:0006428	946362	Proterospongia sp. ATCC 50818, Salpingoeca rosetta ATCC 50818, Salpingoeca rosetta ATCC50818, Salpingoeca rosetta Dayel et al. 2011, Salpingoeca rosetta, Salpingoeca sp. ATCC 50818, Salpingoeca sp. ATCC50818	GO:aminoacyl-tRNA editing activity GO:ATP binding GO:isoleucine-tRNA ligase activity GO:tRNA binding GO:isoleucyl-tRNA aminoacylation
Halo_Nar1-Halo_Nar1_11750_Leucine--tRNA_ligase.pdb	AF-A0A162UHD4-F1-model_v4	0.164	827	660	0	3	829	94	883	6.448e-32	1737	A0A162UHD4	XP_018293273.1	GO:0002161; GO:0005524; GO:0004822; GO:0000049; GO:0006428	763407	Phycomyces blakesleeanus NRRL 1555(-)	GO:aminoacyl-tRNA editing activity GO:ATP binding GO:isoleucine-tRNA ligase activity GO:tRNA binding GO:isoleucyl-tRNA aminoacylation
Halo_Nar1-Halo_Nar1_11750_Leucine--tRNA_ligase.pdb	AF-A0A1Q7RBV8-F1-model_v4	0.182	833	628	0	9	841	6	774	6.748e-32	1736	A0A1Q7RBV8		GO:0005737; GO:0002161; GO:0005524; GO:0004823; GO:0006429	1803443	Acidobacteria bacterium 13_1_40CM_2_60_7	GO:cytoplasm GO:aminoacyl-tRNA editing activity GO:ATP binding GO:leucine-tRNA ligase activity GO:leucyl-tRNA aminoacylation
Halo_Nar1-Halo_Nar1_11750_Leucine--tRNA_ligase.pdb	AF-A0A2G0V729-F1-model_v4	0.141	940	766	0	9	948	23	915	7.063e-32	1735	A0A2G0V729		GO:0005737; GO:0002161; GO:0005524; GO:0004822; GO:0000049; GO:0008270; GO:0006428	1010676	Candidatus Tremblaya phenacola Gruwell et al. 2010, Candidatus Tremblaya phenacola, Tremblaya phenacola	GO:cytoplasm GO:aminoacyl-tRNA editing activity GO:ATP binding GO:isoleucine-tRNA ligase activity GO:tRNA binding GO:zinc ion binding GO:isoleucyl-tRNA aminoacylation
Halo_Nar1-Halo_Nar1_11750_Leucine--tRNA_ligase.pdb	AF-E0VLY7-F1-model_v4	0.164	848	678	0	7	854	51	862	7.392e-32	1734	E0VLY7	XP_002427131.1	GO:0002161; GO:0005524; GO:0004822; GO:0000049; GO:0006428	121224	human body lice, human body louse, Pediculus humanus corporis, Pediculus humanus humanus	GO:aminoacyl-tRNA editing activity GO:ATP binding GO:isoleucine-tRNA ligase activity GO:tRNA binding GO:isoleucyl-tRNA aminoacylation
Halo_Nar1-Halo_Nar1_11750_Leucine--tRNA_ligase.pdb	AF-A0A258ETV8-F1-model_v4	0.148	940	792	0	9	948	30	959	7.392e-32	1734	A0A258ETV8		GO:0005737; GO:0002161; GO:0005524; GO:0004822; GO:0000049; GO:0008270; GO:0006428	1970558	Rhodobacterales bacterium 32-66-7	GO:cytoplasm GO:aminoacyl-tRNA editing activity GO:ATP binding GO:isoleucine-tRNA ligase activity GO:tRNA binding GO:zinc ion binding GO:isoleucyl-tRNA aminoacylation
Halo_Nar1-Halo_Nar1_11750_Leucine--tRNA_ligase.pdb	AF-A0A6A7C0B7-F1-model_v4	0.172	839	693	0	2	840	34	871	7.737e-32	1733	A0A6A7C0B7		GO:0005737; GO:0002161; GO:0005524; GO:0004822; GO:0000049; GO:0006428	1314780	Piedraia hortae CBS 480.64	GO:cytoplasm GO:aminoacyl-tRNA editing activity GO:ATP binding GO:isoleucine-tRNA ligase activity GO:tRNA binding GO:isoleucyl-tRNA aminoacylation
Halo_Nar1-Halo_Nar1_11750_Leucine--tRNA_ligase.pdb	AF-A0A2D6INZ0-F1-model_v4	0.142	941	784	0	9	923	14	954	7.737e-32	1733	A0A2D6INZ0		GO:0005737; GO:0002161; GO:0005524; GO:0004822; GO:0000049; GO:0008270; GO:0006428	1869227	Bacteria bacterium, Bacterial sp., Bacteria sp., bacterium, Bacterium sp., unclassified bacterium, unidentified bacteria, unidentified bacterium, unidentified eubacterium, unknown bacteria, Unknown eubacteria, Unknown eubacterium	GO:cytoplasm GO:aminoacyl-tRNA editing activity GO:ATP binding GO:isoleucine-tRNA ligase activity GO:tRNA binding GO:zinc ion binding GO:isoleucyl-tRNA aminoacylation
Halo_Nar1-Halo_Nar1_11750_Leucine--tRNA_ligase.pdb	AF-A0A7V4Y8T3-F1-model_v4	0.178	785	559	0	13	797	13	693	8.098e-32	1732	A0A7V4Y8T3		GO:0005737; GO:0002161; GO:0005524; GO:0004832; GO:0006438	2762014	Candidatus Parcubacteria bacterium, Parcubacteria bacterium	GO:cytoplasm GO:aminoacyl-tRNA editing activity GO:ATP binding GO:valine-tRNA ligase activity GO:valyl-tRNA aminoacylation
Halo_Nar1-Halo_Nar1_11750_Leucine--tRNA_ligase.pdb	AF-A0A7W0WRZ3-F1-model_v4	0.175	822	657	0	9	830	13	809	8.098e-32	1732	A0A7W0WRZ3		GO:0005737; GO:0002161; GO:0005524; GO:0004832; GO:0006438	2026735	Deltaproteobacteria bacterium	GO:cytoplasm GO:aminoacyl-tRNA editing activity GO:ATP binding GO:valine-tRNA ligase activity GO:valyl-tRNA aminoacylation
Halo_Nar1-Halo_Nar1_11750_Leucine--tRNA_ligase.pdb	AF-A0A1E7RJB7-F1-model_v4	0.15	789	668	0	8	796	21	807	8.098e-32	1732	A0A1E7RJB7	WP_070209180.1	GO:0005737; GO:0002161; GO:0005524; GO:0004822; GO:0000049; GO:0006428	1904462	Stenotrophomonas sp. BIIR7	GO:cytoplasm GO:aminoacyl-tRNA editing activity GO:ATP binding GO:isoleucine-tRNA ligase activity GO:tRNA binding GO:isoleucyl-tRNA aminoacylation
Halo_Nar1-Halo_Nar1_11750_Leucine--tRNA_ligase.pdb	AF-A0A5C0UGW7-F1-model_v4	0.153	834	660	0	9	842	14	793	8.098e-32	1732	A0A5C0UGW7		GO:0005737; GO:0002161; GO:0005524; GO:0004832; GO:0006438	2601646	Candidatus Sneabacter namystus Prokopchuk et al. 2019, Candidatus Sneabacter namystus	GO:cytoplasm GO:aminoacyl-tRNA editing activity GO:ATP binding GO:valine-tRNA ligase activity GO:valyl-tRNA aminoacylation
Halo_Nar1-Halo_Nar1_11750_Leucine--tRNA_ligase.pdb	AF-Q7UXH9-F1-model_v4	0.15	924	776	0	13	926	14	937	8.475e-32	1731	Q7UXH9	NP_864348.1	GO:0005829; GO:0002161; GO:0005524; GO:0004832; GO:0006438	243090	Pirellula sp. 1, Rhodopirellula baltica SH 1, Rhodopirellula baltica strain SH 1, Rhodopirellula baltica str. SH 1	GO:cytosol GO:aminoacyl-tRNA editing activity GO:ATP binding GO:valine-tRNA ligase activity GO:valyl-tRNA aminoacylation
Halo_Nar1-Halo_Nar1_11750_Leucine--tRNA_ligase.pdb	AF-A0A7T5RNB7-F1-model_v4	0.136	873	695	0	9	881	7	811	8.871e-32	1730	A0A7T5RNB7		GO:0005737; GO:0016020; GO:0002161; GO:0005524; GO:0004832; GO:0006438	1913989	Gammaproteobacteria bacterium	GO:cytoplasm GO:membrane GO:aminoacyl-tRNA editing activity GO:ATP binding GO:valine-tRNA ligase activity GO:valyl-tRNA aminoacylation
Halo_Nar1-Halo_Nar1_11750_Leucine--tRNA_ligase.pdb	AF-A0A6N9EXW7-F1-model_v4	0.178	833	617	0	9	841	16	767	9.717e-32	1728	A0A6N9EXW7		GO:0005737; GO:0002161; GO:0005524; GO:0004832; GO:0006438	2448054	Gemmatimonadales bacterium	GO:cytoplasm GO:aminoacyl-tRNA editing activity GO:ATP binding GO:valine-tRNA ligase activity GO:valyl-tRNA aminoacylation
Halo_Nar1-Halo_Nar1_11750_Leucine--tRNA_ligase.pdb	AF-A0A0E0Q4E4-F1-model_v4	0.163	887	740	0	13	899	63	947	1.017e-31	1727	A0A0E0Q4E4		GO:0005737; GO:0002161; GO:0005524; GO:0004832; GO:0009793; GO:0006438	4529	common wild rice, Oryza rufipogon Griff., 1851, Oryza rufipogon, red rice	GO:cytoplasm GO:aminoacyl-tRNA editing activity GO:ATP binding GO:valine-tRNA ligase activity GO:embryo development ending in seed dormancy GO:valyl-tRNA aminoacylation
Halo_Nar1-Halo_Nar1_11750_Leucine--tRNA_ligase.pdb	AF-T1D4S8-F1-model_v4	0.154	922	727	0	9	930	11	870	1.064e-31	1726	T1D4S8		GO:0005737; GO:0002161; GO:0005524; GO:0004832; GO:0006438	410659	acid mine drainage metagenome, mine drainage metagenome	GO:cytoplasm GO:aminoacyl-tRNA editing activity GO:ATP binding GO:valine-tRNA ligase activity GO:valyl-tRNA aminoacylation
Halo_Nar1-Halo_Nar1_11750_Leucine--tRNA_ligase.pdb	AF-A0A507BKV5-F1-model_v4	0.142	924	745	0	5	928	28	896	1.064e-31	1726	A0A507BKV5		GO:0005737; GO:0002161; GO:0005524; GO:0004822; GO:0016491; GO:0000049; GO:0006428	1093900	Bionectriaceae sp. NRRL 46124, CBS 490.82, CDC 45-394-63, Phialemoniopsis curvata, Phialemoniopsis curvata (W. Gams & W. B. Cooke) H. Perdomo, D. Garca, Gen, Cano & Guarro 2013, Phialemonium curvatum, Thyridium curvatum, Thyridium curvatum (W. Gams & W.B. Cooke) R. Sugita & Kaz. Tanaka, 2022, Xylariales sp. HP-2011b	GO:cytoplasm GO:aminoacyl-tRNA editing activity GO:ATP binding GO:isoleucine-tRNA ligase activity GO:oxidoreductase activity GO:tRNA binding GO:isoleucyl-tRNA aminoacylation
Halo_Nar1-Halo_Nar1_11750_Leucine--tRNA_ligase.pdb	AF-J0D1E0-F1-model_v4	0.162	833	696	0	9	839	21	853	1.166e-31	1724	J0D1E0	WP_000666289.1	GO:0005737; GO:0002161; GO:0005524; GO:0004822; GO:0000049; GO:0008270; GO:0006428	992061	Helicobacter pylori Hp H-6	GO:cytoplasm GO:aminoacyl-tRNA editing activity GO:ATP binding GO:isoleucine-tRNA ligase activity GO:tRNA binding GO:zinc ion binding GO:isoleucyl-tRNA aminoacylation
Halo_Nar1-Halo_Nar1_11750_Leucine--tRNA_ligase.pdb	AF-A0A2S8NTQ7-F1-model_v4	0.165	759	605	0	8	766	21	745	1.22e-31	1723	A0A2S8NTQ7		GO:0005737; GO:0002161; GO:0005524; GO:0004822; GO:0000049; GO:0006428	198422	Candidatus Phytoplasma phoenicium, Candidatus Phytoplasma phoenicium Verdin et al. 2003, 'Cichorium intybus' phyllody phytoplasma, Phytoplasma phoenicium	GO:cytoplasm GO:aminoacyl-tRNA editing activity GO:ATP binding GO:isoleucine-tRNA ligase activity GO:tRNA binding GO:isoleucyl-tRNA aminoacylation
Halo_Nar1-Halo_Nar1_11750_Leucine--tRNA_ligase.pdb	AF-A0A2U3CJH8-F1-model_v4	0.152	832	683	0	10	841	14	819	1.22e-31	1723	A0A2U3CJH8		GO:0002161; GO:0005524; GO:0004832; GO:0006438	2012493	Candidatus Heimdallarchaeota archaeon B3_Heim	GO:aminoacyl-tRNA editing activity GO:ATP binding GO:valine-tRNA ligase activity GO:valyl-tRNA aminoacylation
Halo_Nar1-Halo_Nar1_11750_Leucine--tRNA_ligase.pdb	AF-A0A2H6AA72-F1-model_v4	0.165	787	593	0	9	795	11	721	1.277e-31	1722	A0A2H6AA72		GO:0005737; GO:0002161; GO:0005524; GO:0004832; GO:0006438	2035430	bacterium HR35	GO:cytoplasm GO:aminoacyl-tRNA editing activity GO:ATP binding GO:valine-tRNA ligase activity GO:valyl-tRNA aminoacylation
Halo_Nar1-Halo_Nar1_11750_Leucine--tRNA_ligase.pdb	AF-A0A528AWL9-F1-model_v4	0.173	793	629	0	12	804	11	771	1.277e-31	1722	A0A528AWL9		GO:0005737; GO:0002161; GO:0005524; GO:0004832; GO:0006438	1871066	Mesorhizobium sp.	GO:cytoplasm GO:aminoacyl-tRNA editing activity GO:ATP binding GO:valine-tRNA ligase activity GO:valyl-tRNA aminoacylation
Halo_Nar1-Halo_Nar1_11750_Leucine--tRNA_ligase.pdb	AF-A0A7C4XYU4-F1-model_v4	0.167	907	636	0	42	948	4	767	1.277e-31	1722	A0A7C4XYU4		GO:0005737; GO:0002161; GO:0005524; GO:0004832; GO:0006438	693075	Caldisericum exile Mori et al. 2009, Caldisericum exile, DSM 21853, NBRC 104410, strain AZM16c01	GO:cytoplasm GO:aminoacyl-tRNA editing activity GO:ATP binding GO:valine-tRNA ligase activity GO:valyl-tRNA aminoacylation
Halo_Nar1-Halo_Nar1_11750_Leucine--tRNA_ligase.pdb	AF-A0A2D9X7F2-F1-model_v4	0.158	871	664	0	11	881	13	802	1.277e-31	1722	A0A2D9X7F2		GO:0005737; GO:0002161; GO:0005524; GO:0004832; GO:0006438	1930536	Sphingomonadaceae bacterium	GO:cytoplasm GO:aminoacyl-tRNA editing activity GO:ATP binding GO:valine-tRNA ligase activity GO:valyl-tRNA aminoacylation
Halo_Nar1-Halo_Nar1_11750_Leucine--tRNA_ligase.pdb	AF-A0A849WA05-F1-model_v4	0.145	936	778	0	9	919	7	942	1.337e-31	1721	A0A849WA05		GO:0005737; GO:0002161; GO:0005524; GO:0004832; GO:0006438	2517210	Brocadiae bacterium, Candidatus Brocadiae bacterium, Candidatus Brocadiia bacterium	GO:cytoplasm GO:aminoacyl-tRNA editing activity GO:ATP binding GO:valine-tRNA ligase activity GO:valyl-tRNA aminoacylation
Halo_Nar1-Halo_Nar1_11750_Leucine--tRNA_ligase.pdb	AF-A0A4P5VTJ9-F1-model_v4	0.157	886	722	0	9	894	14	870	1.399e-31	1720	A0A4P5VTJ9		GO:0005737; GO:0002161; GO:0005524; GO:0004832; GO:0006438	2026735	Deltaproteobacteria bacterium	GO:cytoplasm GO:aminoacyl-tRNA editing activity GO:ATP binding GO:valine-tRNA ligase activity GO:valyl-tRNA aminoacylation
Halo_Nar1-Halo_Nar1_11750_Leucine--tRNA_ligase.pdb	AF-K0SAX9-F1-model_v4	0.178	871	689	0	13	883	224	1062	1.464e-31	1719	K0SAX9		GO:0005737; GO:0002161; GO:0005524; GO:0004832; GO:0006438	159749	Thalassiosira oceanica	GO:cytoplasm GO:aminoacyl-tRNA editing activity GO:ATP binding GO:valine-tRNA ligase activity GO:valyl-tRNA aminoacylation
Halo_Nar1-Halo_Nar1_11750_Leucine--tRNA_ligase.pdb	AF-A0A1G2A7Y4-F1-model_v4	0.153	876	678	0	10	885	9	810	1.839e-31	1714	A0A1G2A7Y4		GO:0005737; GO:0002161; GO:0005524; GO:0004832; GO:0006438	1798460	Candidatus Jacksonbacteria bacterium RIFCSPLOWO2_02_FULL_44_20	GO:cytoplasm GO:aminoacyl-tRNA editing activity GO:ATP binding GO:valine-tRNA ligase activity GO:valyl-tRNA aminoacylation
Halo_Nar1-Halo_Nar1_11750_Leucine--tRNA_ligase.pdb	AF-A0A7Y3KXM3-F1-model_v4	0.162	940	698	0	9	948	13	846	1.925e-31	1713	A0A7Y3KXM3		GO:0005737; GO:0002161; GO:0005524; GO:0004832; GO:0006438	2024894	Acidimicrobiaceae bacterium	GO:cytoplasm GO:aminoacyl-tRNA editing activity GO:ATP binding GO:valine-tRNA ligase activity GO:valyl-tRNA aminoacylation
Halo_Nar1-Halo_Nar1_11750_Leucine--tRNA_ligase.pdb	AF-A0A4U9HDA8-F1-model_v4	0.162	822	677	0	9	830	14	822	1.925e-31	1713	A0A4U9HDA8		GO:0005737; GO:0002161; GO:0005524; GO:0004832; GO:0006438	61652	ATCC 27593, CCUG 10981, CCUG 9286, CIP 103234, DSM 4480, JCM 1240, LMG 5019, LMG:5019, NBRC 103169, NCTC 12971, Serratia marinorubra, Serratia marinorubra ZoBell and Upham 1944 (Approved Lists 1980), Serratia rubidaea, Serratia rubidaea (Stapp 1940) Ewing et al. 1973, Serratia sp. V1E5a	GO:cytoplasm GO:aminoacyl-tRNA editing activity GO:ATP binding GO:valine-tRNA ligase activity GO:valyl-tRNA aminoacylation
Halo_Nar1-Halo_Nar1_11750_Leucine--tRNA_ligase.pdb	AF-A0A661NKP8-F1-model_v4	0.166	939	704	0	9	947	20	864	1.925e-31	1713	A0A661NKP8	YP_002600867.1	GO:0005737; GO:0002161; GO:0005524; GO:0004832; GO:0006438	2026735	Deltaproteobacteria bacterium	GO:cytoplasm GO:aminoacyl-tRNA editing activity GO:ATP binding GO:valine-tRNA ligase activity GO:valyl-tRNA aminoacylation
Halo_Nar1-Halo_Nar1_11750_Leucine--tRNA_ligase.pdb	AF-A0A1M7ZZX1-F1-model_v4	0.157	880	706	0	2	840	48	927	1.925e-31	1713	A0A1M7ZZX1		GO:0002161; GO:0005524; GO:0004822; GO:0000049; GO:0006428	1230383	Malassezia sympodialis ATCC 42132	GO:aminoacyl-tRNA editing activity GO:ATP binding GO:isoleucine-tRNA ligase activity GO:tRNA binding GO:isoleucyl-tRNA aminoacylation
Halo_Nar1-Halo_Nar1_11750_Leucine--tRNA_ligase.pdb	AF-A0A177AYQ6-F1-model_v4	0.143	936	749	0	12	947	89	963	1.925e-31	1713	A0A177AYQ6	WP_009885926.1	GO:0002161; GO:0005524; GO:0004832; GO:0006438	1819745	Intoshia linei Giard, 1877, Intoshia linei	GO:aminoacyl-tRNA editing activity GO:ATP binding GO:valine-tRNA ligase activity GO:valyl-tRNA aminoacylation
Halo_Nar1-Halo_Nar1_11750_Leucine--tRNA_ligase.pdb	AF-A0A2D7KIG1-F1-model_v4	0.162	865	696	0	9	839	32	896	2.015e-31	1712	A0A2D7KIG1		GO:0005737; GO:0002161; GO:0005524; GO:0004822; GO:0000049; GO:0006428	2020902	Ponticaulis sp.	GO:cytoplasm GO:aminoacyl-tRNA editing activity GO:ATP binding GO:isoleucine-tRNA ligase activity GO:tRNA binding GO:isoleucyl-tRNA aminoacylation
Halo_Nar1-Halo_Nar1_11750_Leucine--tRNA_ligase.pdb	AF-A0A2E4HU04-F1-model_v4	0.178	833	643	0	9	841	5	787	2.207e-31	1710	A0A2E4HU04		GO:0005737; GO:0002161; GO:0005524; GO:0004823; GO:0006429	1978231	Acidobacteriota bacterium	GO:cytoplasm GO:aminoacyl-tRNA editing activity GO:ATP binding GO:leucine-tRNA ligase activity GO:leucyl-tRNA aminoacylation
Halo_Nar1-Halo_Nar1_11750_Leucine--tRNA_ligase.pdb	AF-A0A4R4F2E1-F1-model_v4	0.18	854	681	0	9	840	15	868	2.207e-31	1710	A0A4R4F2E1		GO:0005737; GO:0002161; GO:0005524; GO:0004823; GO:0006429	2545719	Lysobacter sp. N42	GO:cytoplasm GO:aminoacyl-tRNA editing activity GO:ATP binding GO:leucine-tRNA ligase activity GO:leucyl-tRNA aminoacylation
Halo_Nar1-Halo_Nar1_11750_Leucine--tRNA_ligase.pdb	AF-A0A7S3R9D9-F1-model_v4	0.165	838	662	0	9	846	117	910	2.418e-31	1708	A0A7S3R9D9		GO:0005737; GO:0002161; GO:0005524; GO:0004832; GO:0009791; GO:0048608; GO:0006438	3047	Dunaliella tertiolecta Butcher, Dunaliella tertiolecta, SAG 13.86	GO:cytoplasm GO:aminoacyl-tRNA editing activity GO:ATP binding GO:valine-tRNA ligase activity GO:valyl-tRNA aminoacylation
Halo_Nar1-Halo_Nar1_11750_Leucine--tRNA_ligase.pdb	AF-A0A2E5JWJ1-F1-model_v4	0.178	832	623	0	9	840	15	773	2.649e-31	1706	A0A2E5JWJ1		GO:0005737; GO:0002161; GO:0005524; GO:0004823; GO:0006429	2026724	Chloroflexota bacterium	GO:cytoplasm GO:aminoacyl-tRNA editing activity GO:ATP binding GO:leucine-tRNA ligase activity GO:leucyl-tRNA aminoacylation
Halo_Nar1-Halo_Nar1_11750_Leucine--tRNA_ligase.pdb	AF-Q7VRA6-F1-model_v4	0.157	832	679	0	9	840	7	813	2.649e-31	1706	Q7VRA6	WP_011126591.1	GO:0005737; GO:0002161; GO:0005524; GO:0004823; GO:0006429	203907	Blochmannia floridanus, Candidatus Blochmannia floridanus Sauer et al. 2000, Candidatus Blochmannia floridanus	GO:cytoplasm GO:aminoacyl-tRNA editing activity GO:ATP binding GO:leucine-tRNA ligase activity GO:leucyl-tRNA aminoacylation
Halo_Nar1-Halo_Nar1_11750_Leucine--tRNA_ligase.pdb	AF-A0A2T6V341-F1-model_v4	0.167	833	691	0	9	839	21	853	2.772e-31	1705	A0A2T6V341		GO:0005737; GO:0002161; GO:0005524; GO:0004822; GO:0000049; GO:0008270; GO:0006428	210	ATCC 43504, ATCC 49396 [[Helicobacter nemestrinae Bronsdon et al. 1991]], Campylobacter pylori corrig. Marshall et al. 1985 emend. Fox et al. 1988, Campylobacter pylori corrig. Marshall et al. 1985 emend. Fox et al. 1989, Campylobacter pyloridis Marshall et al.1985, Campylobacter pyloridis, Campylobacter pylori Marshall et al. 1985 corrig. Marshall and Goodwin 1987, Campylobacter pylori subsp. pylori Marshall et al. 1985, Campylobacter pylori subsp. pylori, Campylobacter pylori, CCUG 15815 B, CCUG 17874, CCUG 39500, CIP 103995, DSM 21031, DSM 4867, DSM 7492 [[Helicobacter nemestrinae Bronsdon et al. 1991]], Helicobacter nemestrinae Bronsdon et al. 1991, Helicobacter nemestrinae, Helicobacter pylori (Marshall et al. 1985) Goodwin et al. 1989, Helicobacter pylori, JCM 12093, LMG 18041, LMG:18041, LMG 19449, LMG:19449, NCTC 11637, NCTC 12491 [[Helicobacter nemestrinae Bronsdon et al. 1991]], strain Royal Perth Hospital 13487, strain T81213-NTB [[Helicobacter nemestrinae Bronsdon et al. 1991]]	GO:cytoplasm GO:aminoacyl-tRNA editing activity GO:ATP binding GO:isoleucine-tRNA ligase activity GO:tRNA binding GO:zinc ion binding GO:isoleucyl-tRNA aminoacylation
Halo_Nar1-Halo_Nar1_11750_Leucine--tRNA_ligase.pdb	AF-A0A1B6KXD7-F1-model_v4	0.141	922	756	0	9	930	46	926	2.901e-31	1704	A0A1B6KXD7		GO:0016020; GO:0002161; GO:0005524; GO:0004822; GO:0000049; GO:0006428	36148	Graphocephala atropunctata, Graphocephala atropunctata (Signoret, 1854), Graphocephalus atropunctata, Hordnia atropunctata	GO:membrane GO:aminoacyl-tRNA editing activity GO:ATP binding GO:isoleucine-tRNA ligase activity GO:tRNA binding GO:isoleucyl-tRNA aminoacylation
Halo_Nar1-Halo_Nar1_11750_Leucine--tRNA_ligase.pdb	AF-A0A535UW47-F1-model_v4	0.164	822	618	0	9	830	7	746	3.037e-31	1703	A0A535UW47		GO:0005737; GO:0002161; GO:0005524; GO:0004832; GO:0006438	2026724	Chloroflexota bacterium	GO:cytoplasm GO:aminoacyl-tRNA editing activity GO:ATP binding GO:valine-tRNA ligase activity GO:valyl-tRNA aminoacylation
Halo_Nar1-Halo_Nar1_11750_Leucine--tRNA_ligase.pdb	AF-S3V9H3-F1-model_v4	0.157	886	734	0	9	894	11	882	3.178e-31	1702	S3V9H3	WP_016549531.1	GO:0005737; GO:0002161; GO:0005524; GO:0004832; GO:0006438	1193011	Leptospira fainei serovar Hurstbridge str. BUT 6	GO:cytoplasm GO:aminoacyl-tRNA editing activity GO:ATP binding GO:valine-tRNA ligase activity GO:valyl-tRNA aminoacylation
Halo_Nar1-Halo_Nar1_11750_Leucine--tRNA_ligase.pdb	AF-A0A2M6WZL9-F1-model_v4	0.153	877	738	0	13	889	14	885	3.178e-31	1702	A0A2M6WZL9		GO:0005737; GO:0002161; GO:0005524; GO:0004832; GO:0006438	1974485	Candidatus Andersenbacteria bacterium CG10_big_fil_rev_8_21_14_0_10_54_11	GO:cytoplasm GO:aminoacyl-tRNA editing activity GO:ATP binding GO:valine-tRNA ligase activity GO:valyl-tRNA aminoacylation
Halo_Nar1-Halo_Nar1_11750_Leucine--tRNA_ligase.pdb	AF-A0A1R1XEB4-F1-model_v4	0.146	807	677	0	9	802	61	867	3.326e-31	1701	A0A1R1XEB4		GO:0002161; GO:0005524; GO:0004822; GO:0000049; GO:0006428	133412	Orphella culicis, Orphella culicis Tuzet & Manier, 1947, Smittium culicis, Smittium culicis Tuzet & Manier ex Kobayasi, 1969	GO:aminoacyl-tRNA editing activity GO:ATP binding GO:isoleucine-tRNA ligase activity GO:tRNA binding GO:isoleucyl-tRNA aminoacylation
Halo_Nar1-Halo_Nar1_11750_Leucine--tRNA_ligase.pdb	AF-A0A7X3VUD9-F1-model_v4	0.18	827	599	0	13	839	13	744	3.481e-31	1700	A0A7X3VUD9		GO:0005737; GO:0002161; GO:0005524; GO:0004832; GO:0006438	2026720	Candidatus Saccharibacteria bacterium	GO:cytoplasm GO:aminoacyl-tRNA editing activity GO:ATP binding GO:valine-tRNA ligase activity GO:valyl-tRNA aminoacylation
Halo_Nar1-Halo_Nar1_11750_Leucine--tRNA_ligase.pdb	AF-H6Q5U1-F1-model_v4	0.138	940	753	0	9	948	7	881	3.481e-31	1700	H6Q5U1	WP_014354076.1	GO:0005737; GO:0002161; GO:0005524; GO:0004832; GO:0006438	1142511	Wigglesworthia glossinidia endosymbiont of Glossina morsitans morsitans (Yale colony)	GO:cytoplasm GO:aminoacyl-tRNA editing activity GO:ATP binding GO:valine-tRNA ligase activity GO:valyl-tRNA aminoacylation
Halo_Nar1-Halo_Nar1_11750_Leucine--tRNA_ligase.pdb	AF-A0A2T4ADT2-F1-model_v4	0.144	944	761	0	4	947	23	912	3.481e-31	1700	A0A2T4ADT2		GO:0005737; GO:0002161; GO:0005524; GO:0004822; GO:0000049; GO:0006428	983964	Hypocrea lixii CBS 226.95, Trichoderma harzianum CBS 226.95	GO:cytoplasm GO:aminoacyl-tRNA editing activity GO:ATP binding GO:isoleucine-tRNA ligase activity GO:tRNA binding GO:isoleucyl-tRNA aminoacylation
Halo_Nar1-Halo_Nar1_11750_Leucine--tRNA_ligase.pdb	AF-D8F1Q3-F1-model_v4	0.187	830	649	0	11	840	160	958	3.481e-31	1700	D8F1Q3		GO:0005737; GO:0002161; GO:0005524; GO:0004823; GO:0003723; GO:0006353; GO:0006429; GO:0006355; GO:0031564	88274	delta proteobacterium NaphS2	GO:cytoplasm GO:aminoacyl-tRNA editing activity GO:ATP binding GO:leucine-tRNA ligase activity GO:RNA binding GO:DNA-templated transcription termination GO:leucyl-tRNA aminoacylation GO:regulation of DNA-templated transcription GO:transcription antitermination
Halo_Nar1-Halo_Nar1_11750_Leucine--tRNA_ligase.pdb	AF-A0A2Z3HRC2-F1-model_v4	0.162	923	663	0	9	931	8	799	3.644e-31	1699	A0A2Z3HRC2		GO:0005737; GO:0002161; GO:0005524; GO:0004832; GO:0006438	2201350	KACC 19185, NBRC 112736, Phenylobacterium parvum Baek et al. 2019, Phenylobacterium parvum, Phenylobacterium sp. HYN0004, strain HYN0004	GO:cytoplasm GO:aminoacyl-tRNA editing activity GO:ATP binding GO:valine-tRNA ligase activity GO:valyl-tRNA aminoacylation
Halo_Nar1-Halo_Nar1_11750_Leucine--tRNA_ligase.pdb	AF-A0A7W2AZT5-F1-model_v4	0.174	832	623	0	9	840	5	759	3.814e-31	1698	A0A7W2AZT5		GO:0005737; GO:0002161; GO:0005524; GO:0004823; GO:0006429	2080303	Candidatus Dadabacteria bacterium	GO:cytoplasm GO:aminoacyl-tRNA editing activity GO:ATP binding GO:leucine-tRNA ligase activity GO:leucyl-tRNA aminoacylation
Halo_Nar1-Halo_Nar1_11750_Leucine--tRNA_ligase.pdb	AF-A0A1S9D0K7-F1-model_v4	0.144	937	716	0	11	947	134	970	3.814e-31	1698	A0A1S9D0K7		GO:0005737; GO:0002161; GO:0005524; GO:0004832; GO:0006438	1934255	Chromatiales bacterium USCg_Taylor	GO:cytoplasm GO:aminoacyl-tRNA editing activity GO:ATP binding GO:valine-tRNA ligase activity GO:valyl-tRNA aminoacylation
Halo_Nar1-Halo_Nar1_11750_Leucine--tRNA_ligase.pdb	AF-A0A847UUL8-F1-model_v4	0.186	832	626	0	9	840	6	775	3.992e-31	1697	A0A847UUL8		GO:0005737; GO:0002161; GO:0005524; GO:0004823; GO:0006429	2448050	Desulfovibrionales bacterium	GO:cytoplasm GO:aminoacyl-tRNA editing activity GO:ATP binding GO:leucine-tRNA ligase activity GO:leucyl-tRNA aminoacylation
Halo_Nar1-Halo_Nar1_11750_Leucine--tRNA_ligase.pdb	AF-A0A7R9TIG2-F1-model_v4	0.164	787	648	0	8	783	52	838	3.992e-31	1697	A0A7R9TIG2		GO:0002161; GO:0005524; GO:0004822; GO:0000049; GO:0006428; GO:0009791; GO:0048608	156133	Prasinoderma coloniale, Prasinoderma coloniale T.Hasegawa & M.Chihara, Prasinoderma colonialis	GO:aminoacyl-tRNA editing activity GO:ATP binding GO:isoleucine-tRNA ligase activity GO:tRNA binding GO:isoleucyl-tRNA aminoacylation
Halo_Nar1-Halo_Nar1_11750_Leucine--tRNA_ligase.pdb	AF-A0A196SD59-F1-model_v4	0.143	960	718	0	1	839	1	960	4.178e-31	1696	A0A196SD59		GO:0002161; GO:0005524; GO:0004822; GO:0000049; GO:0006428	478820	Blastocystis sp. ATCC 50177/Nand II, Blastocystis sp. ATCC 50177, Blastocystis sp. Nand II, Blastocystis sp. NandII, Blastocystis sp. subtype 1 NandII	GO:aminoacyl-tRNA editing activity GO:ATP binding GO:isoleucine-tRNA ligase activity GO:tRNA binding GO:isoleucyl-tRNA aminoacylation
Halo_Nar1-Halo_Nar1_11750_Leucine--tRNA_ligase.pdb	AF-Q0TTD0-F1-model_v4	0.185	831	616	0	10	840	6	762	4.372e-31	1695	Q0TTD0	WP_003457020.1	GO:0005737; GO:0002161; GO:0005524; GO:0004823; GO:0006429	195103	Clostridium perfringens ATCC 13124, Clostridium perfringens strain ATCC 13124, Clostridium perfringens str. ATCC 13124	GO:cytoplasm GO:aminoacyl-tRNA editing activity GO:ATP binding GO:leucine-tRNA ligase activity GO:leucyl-tRNA aminoacylation
Halo_Nar1-Halo_Nar1_11750_Leucine--tRNA_ligase.pdb	AF-A0A7Y7NS10-F1-model_v4	0.173	727	573	0	9	735	20	713	4.576e-31	1694	A0A7Y7NS10		GO:0005737; GO:0002161; GO:0005524; GO:0004822; GO:0000049; GO:0006428	2282154	Geobacteraceae bacterium	GO:cytoplasm GO:aminoacyl-tRNA editing activity GO:ATP binding GO:isoleucine-tRNA ligase activity GO:tRNA binding GO:isoleucyl-tRNA aminoacylation
Halo_Nar1-Halo_Nar1_11750_Leucine--tRNA_ligase.pdb	AF-A0A077YX33-F1-model_v4	0.156	932	768	0	9	919	179	1110	4.576e-31	1694	A0A077YX33		GO:0005789; GO:0002161; GO:0005524; GO:0016757; GO:0004832; GO:0006438	36087	human whipworm, Trichuris trichiura Linnaeus, 1771, Trichuris trichiura	GO:endoplasmic reticulum membrane GO:aminoacyl-tRNA editing activity GO:ATP binding GO:glycosyltransferase activity GO:valine-tRNA ligase activity GO:valyl-tRNA aminoacylation
Halo_Nar1-Halo_Nar1_11750_Leucine--tRNA_ligase.pdb	AF-A0A1F8SFU3-F1-model_v4	0.155	868	662	0	13	880	19	803	5.013e-31	1692	A0A1F8SFU3		GO:0005737; GO:0002161; GO:0005524; GO:0004832; GO:0006438	1797663	Chloroflexi bacterium RBG_16_72_14	GO:cytoplasm GO:aminoacyl-tRNA editing activity GO:ATP binding GO:valine-tRNA ligase activity GO:valyl-tRNA aminoacylation
Halo_Nar1-Halo_Nar1_11750_Leucine--tRNA_ligase.pdb	AF-A0A2E8S459-F1-model_v4	0.164	933	671	0	16	948	17	820	5.013e-31	1692	A0A2E8S459		GO:0005737; GO:0002161; GO:0005524; GO:0004832; GO:0006438	2026763	Myxococcales bacterium	GO:cytoplasm GO:aminoacyl-tRNA editing activity GO:ATP binding GO:valine-tRNA ligase activity GO:valyl-tRNA aminoacylation
Halo_Nar1-Halo_Nar1_11750_Leucine--tRNA_ligase.pdb	AF-A0A3M3S5Y1-F1-model_v4	0.178	832	663	0	9	840	7	814	5.247e-31	1691	A0A3M3S5Y1	WP_007251070.1	GO:0005737; GO:0002161; GO:0005524; GO:0004823; GO:0006429	86840	CFBP 2341, CIP 106140, ICMP 2823, LMG 5096, LMG:5096, NCPPB 1437, Pseudomonas cannabina (ex Sutic and Dowson 1959) Gardan et al. 1999 emend. Bull et al. 2010, Pseudomonas cannabina, Pseudomonas cannabina Sutic and Dowson 1959, Pseudomonas syringae group genomosp. 9, Pseudomonas syringae pv. cannabina	GO:cytoplasm GO:aminoacyl-tRNA editing activity GO:ATP binding GO:leucine-tRNA ligase activity GO:leucyl-tRNA aminoacylation
Halo_Nar1-Halo_Nar1_11750_Leucine--tRNA_ligase.pdb	AF-A0A2J0LEP3-F1-model_v4	0.183	832	619	0	9	840	6	764	6.296e-31	1687	A0A2J0LEP3		GO:0005737; GO:0002161; GO:0005524; GO:0004823; GO:0006429	1974673	Candidatus Moranbacteria bacterium CG17_big_fil_post_rev_8_21_14_2_50_44_12	GO:cytoplasm GO:aminoacyl-tRNA editing activity GO:ATP binding GO:leucine-tRNA ligase activity GO:leucyl-tRNA aminoacylation
Halo_Nar1-Halo_Nar1_11750_Leucine--tRNA_ligase.pdb	AF-Q4JWU8-F1-model_v4	0.164	893	742	0	9	896	40	932	6.296e-31	1687	Q4JWU8	WP_011273214.1	GO:0005737; GO:0002161; GO:0005524; GO:0004832; GO:0006438	306537	Corynebacterium jeikeium K411, Corynebacterium jeikeium strain K411, Corynebacterium jeikeium str. K411	GO:cytoplasm GO:aminoacyl-tRNA editing activity GO:ATP binding GO:valine-tRNA ligase activity GO:valyl-tRNA aminoacylation
Halo_Nar1-Halo_Nar1_11750_Leucine--tRNA_ligase.pdb	AF-A0A7X1KUU4-F1-model_v4	0.17	832	670	0	9	840	7	814	6.897e-31	1685	A0A7X1KUU4		GO:0005737; GO:0002161; GO:0005524; GO:0004823; GO:0006429	2762576	DSM 111761, LMG 31955, LMG:31955, Pseudomonas baltica Gieschler et al. 2021, Pseudomonas baltica, Pseudomonas sp. MBT-2, strain MBT-2	GO:cytoplasm GO:aminoacyl-tRNA editing activity GO:ATP binding GO:leucine-tRNA ligase activity GO:leucyl-tRNA aminoacylation
Halo_Nar1-Halo_Nar1_11750_Leucine--tRNA_ligase.pdb	AF-A0A078KBH7-F1-model_v4	0.141	941	748	0	8	948	24	895	7.219e-31	1684	A0A078KBH7	WP_045086252.1	GO:0005737; GO:0002161; GO:0005524; GO:0004822; GO:0000049; GO:0006428	1495769	Candidatus Evansia muelleri Kuechler et al. 2013, Candidatus Evansia muelleri, Evansia muelleri	GO:cytoplasm GO:aminoacyl-tRNA editing activity GO:ATP binding GO:isoleucine-tRNA ligase activity GO:tRNA binding GO:isoleucyl-tRNA aminoacylation
Halo_Nar1-Halo_Nar1_11750_Leucine--tRNA_ligase.pdb	AF-A0A378Q6E6-F1-model_v4	0.158	842	700	0	9	840	32	873	7.219e-31	1684	A0A378Q6E6	WP_067058567.1	GO:0005737; GO:0002161; GO:0005524; GO:0004822; GO:0000049; GO:0008270; GO:0006428	34059	ATCC 29525, CCUG 6415, CIP 82.25, DSM 6999, IFO 14588, LMG 5133, LMG:5133, Moraxella atlantae Bovre et al. 1976 (Approved Lists 1980), Moraxella atlantae Bovre et al. 1976, Moraxella atlantae, Moraxella atlantensis, Moraxella (subgen. Moraxella Lwoff 1939) atlantae (Bovre et al. 1976) Bovre 1984, NBRC 14588, NCTC 11091, strain 5118	GO:cytoplasm GO:aminoacyl-tRNA editing activity GO:ATP binding GO:isoleucine-tRNA ligase activity GO:tRNA binding GO:zinc ion binding GO:isoleucyl-tRNA aminoacylation
Halo_Nar1-Halo_Nar1_11750_Leucine--tRNA_ligase.pdb	AF-A0A1S1UVA3-F1-model_v4	0.177	832	664	0	9	840	7	814	7.908e-31	1682	A0A1S1UVA3	WP_070995643.1	GO:0005737; GO:0002161; GO:0005524; GO:0004823; GO:0006429	1917281	Pseudomonas sp. 06C 126	GO:cytoplasm GO:aminoacyl-tRNA editing activity GO:ATP binding GO:leucine-tRNA ligase activity GO:leucyl-tRNA aminoacylation
Halo_Nar1-Halo_Nar1_11750_Leucine--tRNA_ligase.pdb	AF-A0A0A3W8C9-F1-model_v4	0.173	832	670	0	9	840	11	821	8.276e-31	1681	A0A0A3W8C9	WP_034583488.1	GO:0005737; GO:0002161; GO:0005524; GO:0004823; GO:0006429	1509403	Acinetobacter sp. HR7	GO:cytoplasm GO:aminoacyl-tRNA editing activity GO:ATP binding GO:leucine-tRNA ligase activity GO:leucyl-tRNA aminoacylation
Halo_Nar1-Halo_Nar1_11750_Leucine--tRNA_ligase.pdb	AF-A0A120GAS0-F1-model_v4	0.167	850	694	0	9	842	11	860	9.066e-31	1679	A0A120GAS0	WP_067603984.1	GO:0005737; GO:0002161; GO:0005524; GO:0004832; GO:0006438	1735012	Erythrobacter sp. YT30	GO:cytoplasm GO:aminoacyl-tRNA editing activity GO:ATP binding GO:valine-tRNA ligase activity GO:valyl-tRNA aminoacylation
Halo_Nar1-Halo_Nar1_11750_Leucine--tRNA_ligase.pdb	AF-W9S7D7-F1-model_v4	0.141	936	756	0	12	947	228	1108	1.039e-30	1676	W9S7D7	XP_010107389.1	GO:0002161; GO:0005524; GO:0004832; GO:0009791; GO:0048608; GO:0006438	981085	Morus notabilis C.K.Schneid., Morus notabilis	GO:aminoacyl-tRNA editing activity GO:ATP binding GO:valine-tRNA ligase activity GO:valyl-tRNA aminoacylation
Halo_Nar1-Halo_Nar1_11750_Leucine--tRNA_ligase.pdb	AF-A0A7Y5EBH3-F1-model_v4	0.168	832	671	0	9	840	7	814	1.139e-30	1674	A0A7Y5EBH3		GO:0005737; GO:0002161; GO:0005524; GO:0004823; GO:0006429	2738452	Pseudomonas sp. CM27	GO:cytoplasm GO:aminoacyl-tRNA editing activity GO:ATP binding GO:leucine-tRNA ligase activity GO:leucyl-tRNA aminoacylation
Halo_Nar1-Halo_Nar1_11750_Leucine--tRNA_ligase.pdb	AF-A0A3N0VAJ0-F1-model_v4	0.155	921	708	0	11	849	9	929	1.139e-30	1674	A0A3N0VAJ0	WP_020003254.1	GO:0005737; GO:0002161; GO:0005524; GO:0004832; GO:0006438	2689987	BCRC 81158, KCTC 62868, LMG 30925, LMG:30925, Stagnimonas aquatica, Stagnimonas aquatica Sheu et al. 2019, strain THS-13	GO:cytoplasm GO:aminoacyl-tRNA editing activity GO:ATP binding GO:valine-tRNA ligase activity GO:valyl-tRNA aminoacylation
Halo_Nar1-Halo_Nar1_11750_Leucine--tRNA_ligase.pdb	AF-A0A2C9LHY2-F1-model_v4	0.156	938	762	0	9	912	58	995	1.192e-30	1673	A0A2C9LHY2	XP_013083127.1	GO:0002161; GO:0005524; GO:0004832; GO:0006438	6526	Australorbis glabratus, Biomphalaria glabrata (Say, 1818), Biomphalaria glabrata, bloodfluke planorb, Planorbis glabratus Say, 1818, Planorbis glabratus	GO:aminoacyl-tRNA editing activity GO:ATP binding GO:valine-tRNA ligase activity GO:valyl-tRNA aminoacylation
Halo_Nar1-Halo_Nar1_11750_Leucine--tRNA_ligase.pdb	AF-A0A3C0YHI9-F1-model_v4	0.154	822	664	0	9	830	10	795	1.247e-30	1672	A0A3C0YHI9		GO:0005737; GO:0002161; GO:0005524; GO:0004832; GO:0006438	1913989	Gammaproteobacteria bacterium	GO:cytoplasm GO:aminoacyl-tRNA editing activity GO:ATP binding GO:valine-tRNA ligase activity GO:valyl-tRNA aminoacylation
Halo_Nar1-Halo_Nar1_11750_Leucine--tRNA_ligase.pdb	AF-A0A241WPR2-F1-model_v4	0.173	832	670	0	9	840	12	822	1.366e-30	1670	A0A241WPR2		GO:0005737; GO:0002161; GO:0005524; GO:0004823; GO:0006429	1977874	Acinetobacter sp. ANC 3832	GO:cytoplasm GO:aminoacyl-tRNA editing activity GO:ATP binding GO:leucine-tRNA ligase activity GO:leucyl-tRNA aminoacylation
Halo_Nar1-Halo_Nar1_11750_Leucine--tRNA_ligase.pdb	AF-A0A5C5QEG8-F1-model_v4	0.177	832	664	0	9	840	7	814	1.43e-30	1669	A0A5C5QEG8	WP_010562467.1	GO:0005737; GO:0002161; GO:0005524; GO:0004823; GO:0006429	359110	CIP 109839, DSM 17835, Pseudomonas extremaustralis Lopez et al. 2010, Pseudomonas extremaustralis, Pseudomonas sp. 2E, strain 14-3, strain CT14-3	GO:cytoplasm GO:aminoacyl-tRNA editing activity GO:ATP binding GO:leucine-tRNA ligase activity GO:leucyl-tRNA aminoacylation
Halo_Nar1-Halo_Nar1_11750_Leucine--tRNA_ligase.pdb	AF-A0A1G1XNU2-F1-model_v4	0.158	1087	766	0	9	919	10	1096	1.43e-30	1669	A0A1G1XNU2		GO:0005737; GO:0002161; GO:0005524; GO:0004832; GO:0006438	1797530	Candidatus Buchananbacteria bacterium RBG_13_36_9	GO:cytoplasm GO:aminoacyl-tRNA editing activity GO:ATP binding GO:valine-tRNA ligase activity GO:valyl-tRNA aminoacylation
Halo_Nar1-Halo_Nar1_11750_Leucine--tRNA_ligase.pdb	AF-A0A7K0XAJ4-F1-model_v4	0.168	755	613	0	9	763	14	751	1.567e-30	1667	A0A7K0XAJ4		GO:0002161; GO:0005524; GO:0004822; GO:0006428	1883427	Actinobacteria bacterium [class], actinobacterium, Actinomycetia bacterium, Actinomycetia sp.	GO:aminoacyl-tRNA editing activity GO:ATP binding GO:isoleucine-tRNA ligase activity GO:isoleucyl-tRNA aminoacylation
Halo_Nar1-Halo_Nar1_11750_Leucine--tRNA_ligase.pdb	AF-A0A1V5XZP0-F1-model_v4	0.172	832	686	0	9	840	9	838	1.716e-30	1665	A0A1V5XZP0		GO:0005737; GO:0002161; GO:0005524; GO:0004823; GO:0006429	1852823	candidate division BRC1 bacterium ADurb.Bin183	GO:cytoplasm GO:aminoacyl-tRNA editing activity GO:ATP binding GO:leucine-tRNA ligase activity GO:leucyl-tRNA aminoacylation
Halo_Nar1-Halo_Nar1_11750_Leucine--tRNA_ligase.pdb	AF-A0A7J9WFX0-F1-model_v4	0.186	828	611	0	13	840	2	752	1.796e-30	1664	A0A7J9WFX0		GO:0005737; GO:0002161; GO:0005524; GO:0004823; GO:0006429	2497630	Nitriliruptorales bacterium	GO:cytoplasm GO:aminoacyl-tRNA editing activity GO:ATP binding GO:leucine-tRNA ligase activity GO:leucyl-tRNA aminoacylation
Halo_Nar1-Halo_Nar1_11750_Leucine--tRNA_ligase.pdb	AF-T5AG38-F1-model_v4	0.162	855	711	0	2	856	25	873	1.88e-30	1663	T5AG38		GO:0005737; GO:0002161; GO:0005524; GO:0004822; GO:0000049; GO:0006428	911162	Ophiocordyceps sinensis CO18	GO:cytoplasm GO:aminoacyl-tRNA editing activity GO:ATP binding GO:isoleucine-tRNA ligase activity GO:tRNA binding GO:isoleucyl-tRNA aminoacylation
Halo_Nar1-Halo_Nar1_11750_Leucine--tRNA_ligase.pdb	AF-A0A2D7RDV5-F1-model_v4	0.152	937	701	0	11	947	9	836	1.967e-30	1662	A0A2D7RDV5		GO:0005737; GO:0002161; GO:0005524; GO:0004832; GO:0006438	2026754	Legionellales bacterium	GO:cytoplasm GO:aminoacyl-tRNA editing activity GO:ATP binding GO:valine-tRNA ligase activity GO:valyl-tRNA aminoacylation
Halo_Nar1-Halo_Nar1_11750_Leucine--tRNA_ligase.pdb	AF-E9HDC9-F1-model_v4	0.149	834	705	0	9	842	36	865	1.967e-30	1662	E9HDC9		GO:0005829; GO:0002161; GO:0005524; GO:0004832; GO:0006438	6669	common water flea, Daphnia pulex Leydig, 1860, Daphnia pulex	GO:cytosol GO:aminoacyl-tRNA editing activity GO:ATP binding GO:valine-tRNA ligase activity GO:valyl-tRNA aminoacylation
Halo_Nar1-Halo_Nar1_11750_Leucine--tRNA_ligase.pdb	AF-A0A6A7G606-F1-model_v4	0.15	946	772	0	11	919	71	1016	1.967e-30	1662	A0A6A7G606		GO:0005737; GO:0002161; GO:0005524; GO:0004832; GO:0006438	1518452	Hirondellea gigas (Birstein & Vinogradov, 1955), Hirondellea gigas	GO:cytoplasm GO:aminoacyl-tRNA editing activity GO:ATP binding GO:valine-tRNA ligase activity GO:valyl-tRNA aminoacylation
Halo_Nar1-Halo_Nar1_11750_Leucine--tRNA_ligase.pdb	AF-A0A6B2T5H4-F1-model_v4	0.171	796	626	0	9	804	16	771	2.059e-30	1661	A0A6B2T5H4		GO:0005737; GO:0002161; GO:0005524; GO:0004832; GO:0006438	2706017	Streptomyces sp. SID10116	GO:cytoplasm GO:aminoacyl-tRNA editing activity GO:ATP binding GO:valine-tRNA ligase activity GO:valyl-tRNA aminoacylation
Halo_Nar1-Halo_Nar1_11750_Leucine--tRNA_ligase.pdb	AF-A0A291ABJ9-F1-model_v4	0.179	832	663	0	9	840	7	814	2.155e-30	1660	A0A291ABJ9	WP_019581340.1	GO:0005737; GO:0002161; GO:0005524; GO:0004823; GO:0006429	104087	ATCC BAA-257, CIP 106887, culture-collection:ATCC:BAA:257, DSM 13022, LMG 19851, LMG:19851, Pseudomonas frederiksbergensis Andersen et al. 2000, Pseudomonas frederiksbergensis, Pseudomonas sp. BDR1P1B1, Pseudomonas sp. BDR1P1B2, Pseudomonas sp. V1D5a, strain JAJ28	GO:cytoplasm GO:aminoacyl-tRNA editing activity GO:ATP binding GO:leucine-tRNA ligase activity GO:leucyl-tRNA aminoacylation
Halo_Nar1-Halo_Nar1_11750_Leucine--tRNA_ligase.pdb	AF-A0A6L5C536-F1-model_v4	0.193	797	600	0	9	805	7	750	2.155e-30	1660	A0A6L5C536		GO:0019867; GO:0002161; GO:0005524; GO:0004823; GO:0006429	1049336	Ephemera danica Muller, 1764, Ephemera danica	GO:outer membrane GO:aminoacyl-tRNA editing activity GO:ATP binding GO:leucine-tRNA ligase activity GO:leucyl-tRNA aminoacylation
Halo_Nar1-Halo_Nar1_11750_Leucine--tRNA_ligase.pdb	AF-A0A7S6M8E7-F1-model_v4	0.148	1100	775	0	9	919	9	1108	2.155e-30	1660	A0A7S6M8E7	XP_014151968.1	GO:0005737; GO:0002161; GO:0005524; GO:0004832; GO:0006438	2052181	Planctomycetia bacterium	GO:cytoplasm GO:aminoacyl-tRNA editing activity GO:ATP binding GO:valine-tRNA ligase activity GO:valyl-tRNA aminoacylation
Halo_Nar1-Halo_Nar1_11750_Leucine--tRNA_ligase.pdb	AF-N9MMX6-F1-model_v4	0.178	832	666	0	9	840	12	822	2.256e-30	1659	N9MMX6	WP_005184923.1	GO:0005737; GO:0002161; GO:0005524; GO:0004823; GO:0006429	1217703	Acinetobacter dispersus Nemec et al. 2016, Acinetobacter dispersus, Acinetobacter genomosp. 17BJ, Acinetobacter genomosp. 17, Acinetobacter genomosp. BJ17, Acinetobacter genomospecies 17, Acinetobacter sp. ANC 4105, Acinetobacter sp. 'group 17', Acinetobacter sp. NIPH 1867, CCM 8636, CCUG 67961, CIP 110500, strain ANC 4105	GO:cytoplasm GO:aminoacyl-tRNA editing activity GO:ATP binding GO:leucine-tRNA ligase activity GO:leucyl-tRNA aminoacylation
Halo_Nar1-Halo_Nar1_11750_Leucine--tRNA_ligase.pdb	AF-A0A3S3NJQ6-F1-model_v4	0.153	851	701	0	31	881	69	897	2.256e-30	1659	A0A3S3NJQ6		GO:0002161; GO:0005524; GO:0004832; GO:0009791; GO:0048608; GO:0006438	337451	Cinnamomum kanehirae Hayata, Cinnamomum kanehirae, Cinnamomum kanehirai, Cinnamomum micranthum f. kanehirae (Hayata) S.S.Ying, Cinnamomum micranthum f. kanehirae, Cinnamomum micranthum f. kanehirai	GO:aminoacyl-tRNA editing activity GO:ATP binding GO:valine-tRNA ligase activity GO:valyl-tRNA aminoacylation
Halo_Nar1-Halo_Nar1_11750_Leucine--tRNA_ligase.pdb	AF-A0A2M8E2P2-F1-model_v4	0.154	865	693	0	11	830	21	885	2.361e-30	1658	A0A2M8E2P2		GO:0005737; GO:0002161; GO:0005524; GO:0004832; GO:0006438	1973950	Comamonadaceae bacterium CG_4_9_14_0_8_um_filter_60_18	GO:cytoplasm GO:aminoacyl-tRNA editing activity GO:ATP binding GO:valine-tRNA ligase activity GO:valyl-tRNA aminoacylation
Halo_Nar1-Halo_Nar1_11750_Leucine--tRNA_ligase.pdb	AF-A0A817T6Q1-F1-model_v4	0.138	939	772	0	9	947	29	925	2.586e-30	1656	A0A817T6Q1		GO:0002161; GO:0005524; GO:0004832; GO:0006438	2762512	Rotaria sp. Silwood2	GO:aminoacyl-tRNA editing activity GO:ATP binding GO:valine-tRNA ligase activity GO:valyl-tRNA aminoacylation
Halo_Nar1-Halo_Nar1_11750_Leucine--tRNA_ligase.pdb	AF-A0A1G4K1F2-F1-model_v4	0.154	937	741	0	11	947	229	1105	2.707e-30	1655	A0A1G4K1F2		GO:0005737; GO:0002161; GO:0005524; GO:0004832; GO:0006438	433476	Lachancea sp. CBS 6924	GO:cytoplasm GO:aminoacyl-tRNA editing activity GO:ATP binding GO:valine-tRNA ligase activity GO:valyl-tRNA aminoacylation
Halo_Nar1-Halo_Nar1_11750_Leucine--tRNA_ligase.pdb	AF-A0A267A7N0-F1-model_v4	0.17	832	670	0	9	840	7	814	2.833e-30	1654	A0A267A7N0		GO:0005737; GO:0002161; GO:0005524; GO:0004823; GO:0006429	296	ATCC 4973, Bacterium fragi Eichholz 1902, Bacterium fragi, CCUG 556, CFBP 4556, CIP 55.4, culture-collection:NRRL:B 25, culture-collection:NRRL:B:727, DSM 3456, HAMBI 28, IFO 3458, LMG 2191, LMG:2191, NBRC 3458, NCCB 69033, NCIB 8542, NCIB:8542, NCTC 10689, NRRL B-25, NRRL:B:25, NRRL B-727, Pseudomonas fragariae Gruber 1905, Pseudomonas fragariae, Pseudomonas fragi (Eichholz 1902) Gruber 1905 (Approved Lists 1980), Pseudomonas fragi, Pseudomonas sp. 17, VKM B-898, VKM:B:898	GO:cytoplasm GO:aminoacyl-tRNA editing activity GO:ATP binding GO:leucine-tRNA ligase activity GO:leucyl-tRNA aminoacylation
Halo_Nar1-Halo_Nar1_11750_Leucine--tRNA_ligase.pdb	AF-A0A7X9EJ28-F1-model_v4	0.199	788	586	0	9	796	7	739	3.103e-30	1652	A0A7X9EJ28		GO:0005737; GO:0002161; GO:0005524; GO:0004823; GO:0006429	2093373	Candidatus Microgenomates bacterium, Microgenomates bacterium	GO:cytoplasm GO:aminoacyl-tRNA editing activity GO:ATP binding GO:leucine-tRNA ligase activity GO:leucyl-tRNA aminoacylation
Halo_Nar1-Halo_Nar1_11750_Leucine--tRNA_ligase.pdb	AF-A0A2N1T562-F1-model_v4	0.167	796	621	0	9	804	11	756	3.103e-30	1652	A0A2N1T562		GO:0005737; GO:0002161; GO:0005524; GO:0004832; GO:0006438	2013833	Spirochaetae bacterium HGW-Spirochaetae-10	GO:cytoplasm GO:aminoacyl-tRNA editing activity GO:ATP binding GO:valine-tRNA ligase activity GO:valyl-tRNA aminoacylation
Halo_Nar1-Halo_Nar1_11750_Leucine--tRNA_ligase.pdb	AF-A0A6V8LUG7-F1-model_v4	0.178	830	630	0	11	840	152	919	3.103e-30	1652	A0A6V8LUG7		GO:0005737; GO:0002161; GO:0005524; GO:0004823; GO:0006429	2730080	Desulfovibrio sp. FSS-1, DSM 110007, DSM-110007, DSM:110007, DSM110007, Fundidesulfovibrio magnetotacticus, Fundidesulfovibrio magnetotacticus Shimoshige et al. 2022, JCM 32405, JCM-32405, JCM:32405, JCM32405, strain FSS-1	GO:cytoplasm GO:aminoacyl-tRNA editing activity GO:ATP binding GO:leucine-tRNA ligase activity GO:leucyl-tRNA aminoacylation
Halo_Nar1-Halo_Nar1_11750_Leucine--tRNA_ligase.pdb	AF-A0A1H0K7V6-F1-model_v4	0.169	832	671	0	9	840	7	814	3.248e-30	1651	A0A1H0K7V6	WP_060549540.1	GO:0005737; GO:0002161; GO:0005524; GO:0004823; GO:0006429	200451	DSM 14936, LMG 21465, LMG:21465, Pseudomonas poae Behrendt et al. 2003, Pseudomonas poae, strain P 527/13	GO:cytoplasm GO:aminoacyl-tRNA editing activity GO:ATP binding GO:leucine-tRNA ligase activity GO:leucyl-tRNA aminoacylation
Halo_Nar1-Halo_Nar1_11750_Leucine--tRNA_ligase.pdb	AF-A0A4W6DB32-F1-model_v4	0.164	830	693	0	12	841	47	876	3.898e-30	1647	A0A4W6DB32		GO:0002161; GO:0005524; GO:0004832; GO:0006438	8187	Asian seabass, barramundi, barramundi perch, Holocentrus calcarifer Bloch, 1790, Holocentrus calcarifer, Lates calcarifer (Bloch, 1790), Lates calcarifer	GO:aminoacyl-tRNA editing activity GO:ATP binding GO:valine-tRNA ligase activity GO:valyl-tRNA aminoacylation
Halo_Nar1-Halo_Nar1_11750_Leucine--tRNA_ligase.pdb	AF-A0A2U8BS49-F1-model_v4	0.162	833	695	0	10	839	32	864	4.08e-30	1646	A0A2U8BS49		GO:0005737; GO:0002161; GO:0005524; GO:0004822; GO:0000049; GO:0008270; GO:0006428	1802984	Candidatus Fokinia solitaria, Candidatus Fokinia solitaria Szokoli et al. 2016, Fokinia solitaria	GO:cytoplasm GO:aminoacyl-tRNA editing activity GO:ATP binding GO:isoleucine-tRNA ligase activity GO:tRNA binding GO:zinc ion binding GO:isoleucyl-tRNA aminoacylation
Halo_Nar1-Halo_Nar1_11750_Leucine--tRNA_ligase.pdb	AF-A0A7E6F941-F1-model_v4	0.157	873	718	0	9	881	17	869	4.27e-30	1645	A0A7E6F941	XP_036364053.1	GO:0002161; GO:0005524; GO:0004832; GO:0006438	6645	common octopus, Octopus vulgaris Cuvier, 1797, Octopus vulgaris	GO:aminoacyl-tRNA editing activity GO:ATP binding GO:valine-tRNA ligase activity GO:valyl-tRNA aminoacylation
Halo_Nar1-Halo_Nar1_11750_Leucine--tRNA_ligase.pdb	AF-A0A355NL17-F1-model_v4	0.191	729	507	0	9	737	11	638	4.677e-30	1643	A0A355NL17		GO:0005737; GO:0002161; GO:0005524; GO:0004832; GO:0006438	1898203	Lachnospiraceae bacterium	GO:cytoplasm GO:aminoacyl-tRNA editing activity GO:ATP binding GO:valine-tRNA ligase activity GO:valyl-tRNA aminoacylation
Halo_Nar1-Halo_Nar1_11750_Leucine--tRNA_ligase.pdb	AF-A0A6S6RQR9-F1-model_v4	0.166	831	664	0	11	841	9	805	5.124e-30	1641	A0A6S6RQR9		GO:0005737; GO:0002161; GO:0005524; GO:0004823; GO:0006429	91844	Bemisia tabaci primary endosymbiont, Candidatus Portiera aleyrodidarum, Candidatus Portiera aleyrodidarum Thao and Baumann 2004, Portiera aleyrodidarum, primary endosymbiont of Bemisia tabaci	GO:cytoplasm GO:aminoacyl-tRNA editing activity GO:ATP binding GO:leucine-tRNA ligase activity GO:leucyl-tRNA aminoacylation
Halo_Nar1-Halo_Nar1_11750_Leucine--tRNA_ligase.pdb	AF-A0A6N1CGH7-F1-model_v4	0.176	832	665	0	9	840	7	814	5.124e-30	1641	A0A6N1CGH7		GO:0005737; GO:0002161; GO:0005524; GO:0004823; GO:0006429	2681983	CGMCC 1.18528, LMG 31948, LMG:31948, Pseudomonas bijieensis Liang et al. 2021, Pseudomonas bijieensis, Pseudomonas sp. L22-9, strain L22-9	GO:cytoplasm GO:aminoacyl-tRNA editing activity GO:ATP binding GO:leucine-tRNA ligase activity GO:leucyl-tRNA aminoacylation
Halo_Nar1-Halo_Nar1_11750_Leucine--tRNA_ligase.pdb	AF-A0A3M0XGB1-F1-model_v4	0.165	784	600	0	38	821	2	720	5.363e-30	1640	A0A3M0XGB1		GO:0002161; GO:0005524; GO:0004832; GO:0006438	2026803	Candidatus Woesearchaeota archaeon	GO:aminoacyl-tRNA editing activity GO:ATP binding GO:valine-tRNA ligase activity GO:valyl-tRNA aminoacylation
Halo_Nar1-Halo_Nar1_11750_Leucine--tRNA_ligase.pdb	AF-A0A1H1QF56-F1-model_v4	0.165	832	675	0	9	840	7	815	5.363e-30	1640	A0A1H1QF56		GO:0005737; GO:0002161; GO:0005524; GO:0004823; GO:0006429	472181	Halopseudomonas sabulinigri (Kim et al. 2009) Rudra and Gupta 2021, Halopseudomonas sabulinigri, JCM 14963, KCTC 22137, Neopseudomonas sabulinigri (Kim et al. 2009) Saati-Santamaria et al. 2021, Neopseudomonas sabulinigri, Pseudomonas sabulinigri Kim et al. 2009, Pseudomonas sabulinigri, Pseudomonas sp. J64, strain J64	GO:cytoplasm GO:aminoacyl-tRNA editing activity GO:ATP binding GO:leucine-tRNA ligase activity GO:leucyl-tRNA aminoacylation
Halo_Nar1-Halo_Nar1_11750_Leucine--tRNA_ligase.pdb	AF-H2Y6H6-F1-model_v4	0.15	961	769	0	13	918	11	971	5.363e-30	1640	H2Y6H6	YP_003795483.1	GO:0002161; GO:0005524; GO:0004832; GO:0006438	51511	Ciona savignyi Herdman, 1882, Ciona savignyi, Pacific transparent sea squirt, transparent tunicate	GO:aminoacyl-tRNA editing activity GO:ATP binding GO:valine-tRNA ligase activity GO:valyl-tRNA aminoacylation
Halo_Nar1-Halo_Nar1_11750_Leucine--tRNA_ligase.pdb	AF-K2DMK1-F1-model_v4	0.148	996	777	0	13	925	14	1009	5.874e-30	1638	K2DMK1		GO:0005737; GO:0002161; GO:0005524; GO:0004832; GO:0006438	77133	uncultivated bacterium, uncultured Bacteria bacterium, uncultured bacterium, uncultured eubacterium	GO:cytoplasm GO:aminoacyl-tRNA editing activity GO:ATP binding GO:valine-tRNA ligase activity GO:valyl-tRNA aminoacylation
Halo_Nar1-Halo_Nar1_11750_Leucine--tRNA_ligase.pdb	AF-A0A101HIN2-F1-model_v4	0.157	777	652	0	9	785	15	789	6.148e-30	1637	A0A101HIN2		GO:0005737; GO:0002161; GO:0005524; GO:0004822; GO:0006428	1641389	candidate division WS6 bacterium 34_10	GO:cytoplasm GO:aminoacyl-tRNA editing activity GO:ATP binding GO:isoleucine-tRNA ligase activity GO:isoleucyl-tRNA aminoacylation
Halo_Nar1-Halo_Nar1_11750_Leucine--tRNA_ligase.pdb	AF-A0A351J837-F1-model_v4	0.155	763	619	0	9	771	9	742	6.735e-30	1635	A0A351J837		GO:0002161; GO:0005524; GO:0004822; GO:0006428	1879010	Bacillota bacterium, Firmicutes bacterium	GO:aminoacyl-tRNA editing activity GO:ATP binding GO:isoleucine-tRNA ligase activity GO:isoleucyl-tRNA aminoacylation
Halo_Nar1-Halo_Nar1_11750_Leucine--tRNA_ligase.pdb	AF-A0A3B8R6B3-F1-model_v4	0.16	771	633	0	9	779	16	770	6.735e-30	1635	A0A3B8R6B3		GO:0002161; GO:0005524; GO:0004822; GO:0000049; GO:0006428	1913989	Gammaproteobacteria bacterium	GO:aminoacyl-tRNA editing activity GO:ATP binding GO:isoleucine-tRNA ligase activity GO:tRNA binding GO:isoleucyl-tRNA aminoacylation
Halo_Nar1-Halo_Nar1_11750_Leucine--tRNA_ligase.pdb	AF-A0A352QTC5-F1-model_v4	0.146	817	636	0	13	829	30	775	6.735e-30	1635	A0A352QTC5		GO:0005737; GO:0002161; GO:0005524; GO:0004817; GO:0004822; GO:0006423; GO:0006428	1872635	Arenimonas sp., Aspromonas sp.	GO:cytoplasm GO:aminoacyl-tRNA editing activity GO:ATP binding GO:cysteine-tRNA ligase activity GO:isoleucine-tRNA ligase activity GO:cysteinyl-tRNA aminoacylation GO:isoleucyl-tRNA aminoacylation
Halo_Nar1-Halo_Nar1_11750_Leucine--tRNA_ligase.pdb	AF-A0A7S2UVZ9-F1-model_v4	0.293	489	322	0	101	557	5	493	7.049e-30	1634	A0A7S2UVZ9		GO:0002161; GO:0005524; GO:0004823; GO:0006429	94617	Chattonella japonica, Fibrocapsa japonica	GO:aminoacyl-tRNA editing activity GO:ATP binding GO:leucine-tRNA ligase activity GO:leucyl-tRNA aminoacylation
Halo_Nar1-Halo_Nar1_11750_Leucine--tRNA_ligase.pdb	AF-A0A838PA22-F1-model_v4	0.184	938	741	0	9	917	7	944	8.853e-30	1629	A0A838PA22		GO:0005737; GO:0002161; GO:0005524; GO:0004823; GO:0006429	2283092	Pyrinomonadaceae bacterium	GO:cytoplasm GO:aminoacyl-tRNA editing activity GO:ATP binding GO:leucine-tRNA ligase activity GO:leucyl-tRNA aminoacylation
Halo_Nar1-Halo_Nar1_11750_Leucine--tRNA_ligase.pdb	AF-U6FQL9-F1-model_v4	0.14	922	775	0	9	930	12	913	9.698e-30	1627	U6FQL9		GO:0002161; GO:0005524; GO:0004822; GO:0000049; GO:0006428	6210	Echinococcus granulosus (Batsch, 1786), Echinococcus granulosus buffalo strain, Echinococcus granulosus G1 strain, Echinococcus granulosus G2 strain, Echinococcus granulosus G3 strain, Echinococcus granulosus, Echinococcus granulosus sensu stricto, Echinococcus granulosus sheep strain, Echinococcus granulosus s. s., Echinococcus granulosus Tasmanian sheep strain	GO:aminoacyl-tRNA editing activity GO:ATP binding GO:isoleucine-tRNA ligase activity GO:tRNA binding GO:isoleucyl-tRNA aminoacylation
Halo_Nar1-Halo_Nar1_11750_Leucine--tRNA_ligase.pdb	AF-A0A255X266-F1-model_v4	0.169	832	671	0	9	840	7	814	1.015e-29	1626	A0A255X266		GO:0005737; GO:0002161; GO:0005524; GO:0004823; GO:0006429	75612	ATCC 700871, CCUG 42058, CFML 95-303, CIP 105273, DSM 17967, JCM 21619, LMG 21607, LMG:21607, NBRC 103147, Pseudomonas mandelii, Pseudomonas mandelii Verhille et al. 1999	GO:cytoplasm GO:aminoacyl-tRNA editing activity GO:ATP binding GO:leucine-tRNA ligase activity GO:leucyl-tRNA aminoacylation
Halo_Nar1-Halo_Nar1_11750_Leucine--tRNA_ligase.pdb	AF-A0A660W8W4-F1-model_v4	0.167	824	582	0	124	947	17	716	1.164e-29	1623	A0A660W8W4		GO:0005737; GO:0002161; GO:0005524; GO:0004832; GO:0006438	2026780	Planctomycetaeota bacterium, Planctomycetes bacterium, Planctomycetota bacterium	GO:cytoplasm GO:aminoacyl-tRNA editing activity GO:ATP binding GO:valine-tRNA ligase activity GO:valyl-tRNA aminoacylation
Halo_Nar1-Halo_Nar1_11750_Leucine--tRNA_ligase.pdb	AF-L8HC27-F1-model_v4	0.158	939	743	0	9	947	49	931	1.164e-29	1623	L8HC27	XP_004347778.1	GO:0005737; GO:0002161; GO:0005524; GO:0004832; GO:0006438	1257118	Acanthamoeba castellanii Neff strain, Acanthamoeba castellanii strain Neff, Acanthamoeba castellanii str. Neff	GO:cytoplasm GO:aminoacyl-tRNA editing activity GO:ATP binding GO:valine-tRNA ligase activity GO:valyl-tRNA aminoacylation
Halo_Nar1-Halo_Nar1_11750_Leucine--tRNA_ligase.pdb	AF-A0A521Z8P9-F1-model_v4	0.171	899	687	0	11	840	8	906	1.334e-29	1620	A0A521Z8P9		GO:0005737; GO:0002161; GO:0005524; GO:0004823; GO:0006429	2052139	Patescibacteria group bacterium	GO:cytoplasm GO:aminoacyl-tRNA editing activity GO:ATP binding GO:leucine-tRNA ligase activity GO:leucyl-tRNA aminoacylation
Halo_Nar1-Halo_Nar1_11750_Leucine--tRNA_ligase.pdb	AF-A0A3D5HTB1-F1-model_v4	0.175	799	630	0	9	773	12	810	1.396e-29	1619	A0A3D5HTB1	WP_008492574.1	GO:0002161; GO:0005524; GO:0004822; GO:0000049; GO:0006428	2026790	Saprospirales bacterium	GO:aminoacyl-tRNA editing activity GO:ATP binding GO:isoleucine-tRNA ligase activity GO:tRNA binding GO:isoleucyl-tRNA aminoacylation
Halo_Nar1-Halo_Nar1_11750_Leucine--tRNA_ligase.pdb	AF-Q3YSH6-F1-model_v4	0.173	798	629	0	9	806	5	765	1.396e-29	1619	Q3YSH6	WP_011304407.1	GO:0005737; GO:0002161; GO:0005524; GO:0004823; GO:0006429	269484	Ehrlichia canis 'Jake', Ehrlichia canis Jake, Ehrlichia canis strain Jake, Ehrlichia canis str. Jake	GO:cytoplasm GO:aminoacyl-tRNA editing activity GO:ATP binding GO:leucine-tRNA ligase activity GO:leucyl-tRNA aminoacylation
Halo_Nar1-Halo_Nar1_11750_Leucine--tRNA_ligase.pdb	AF-H8ZA78-F1-model_v4	0.143	923	770	0	9	931	3	902	1.396e-29	1619	H8ZA78		GO:0002161; GO:0005524; GO:0004822; GO:0006428	1913371	ATCC PRA-371, ATCC-PRA-371, ATCC:PRA-371, ATCCPRA-371, ERTm2, Nematocida ausubeli, Nematocida ausubeli Zhang & Felix, 2016, Nematocida sp. 1 ERTm2, Nematocida sp. 1 ERTm6, Nematocida sp. 1 JU1348	GO:aminoacyl-tRNA editing activity GO:ATP binding GO:isoleucine-tRNA ligase activity GO:isoleucyl-tRNA aminoacylation
Halo_Nar1-Halo_Nar1_11750_Leucine--tRNA_ligase.pdb	AF-A0A0K0E377-F1-model_v4	0.159	943	754	0	6	948	50	946	1.462e-29	1618	A0A0K0E377		GO:0002161; GO:0005524; GO:0004822; GO:0006428	6248	Strongyloides stercoralis	GO:aminoacyl-tRNA editing activity GO:ATP binding GO:isoleucine-tRNA ligase activity GO:isoleucyl-tRNA aminoacylation
Halo_Nar1-Halo_Nar1_11750_Leucine--tRNA_ligase.pdb	AF-A0A507D1I6-F1-model_v4	0.152	954	769	0	12	919	105	1058	1.462e-29	1618	A0A507D1I6		GO:0002161; GO:0005524; GO:0004832; GO:0006438	286115	Chrysophlyctis endobiotica Schilb., 1896, Chrysophlyctis endobiotica, Synchytrium endobioticum	GO:aminoacyl-tRNA editing activity GO:ATP binding GO:valine-tRNA ligase activity GO:valyl-tRNA aminoacylation
Halo_Nar1-Halo_Nar1_11750_Leucine--tRNA_ligase.pdb	AF-A0A060NHK5-F1-model_v4	0.142	1012	806	0	9	948	19	1030	1.53e-29	1617	A0A060NHK5	WP_045531864.1	GO:0005737; GO:0002161; GO:0005524; GO:0004832; GO:0006438	1458425	Comamonadaceae bacterium A1, DSM 103917, NBRC 111848, Serpentinimonas raichei Bird et al. 2021, Serpentinimonas raichei, Serpentinomonas raichei Suzuki et al. 2014, Serpentinomonas raichei, strain A1	GO:cytoplasm GO:aminoacyl-tRNA editing activity GO:ATP binding GO:valine-tRNA ligase activity GO:valyl-tRNA aminoacylation
Halo_Nar1-Halo_Nar1_11750_Leucine--tRNA_ligase.pdb	AF-B7LLH1-F1-model_v4	0.174	832	660	0	9	840	7	806	1.676e-29	1615	B7LLH1	WP_001157890.1	GO:0005737; GO:0002161; GO:0005524; GO:0004823; GO:0006429	585054	Escherichia fergusonii ATCC 35469, Escherichia fergusonii strain ATCC 35469, Escherichia fergusonii str. ATCC 35469	GO:cytoplasm GO:aminoacyl-tRNA editing activity GO:ATP binding GO:leucine-tRNA ligase activity GO:leucyl-tRNA aminoacylation
Halo_Nar1-Halo_Nar1_11750_Leucine--tRNA_ligase.pdb	AF-A0A1F7LZW5-F1-model_v4	0.166	851	694	0	9	841	8	858	1.676e-29	1615	A0A1F7LZW5		GO:0005737; GO:0002161; GO:0005524; GO:0004823; GO:0006429	1802096	Candidatus Rokubacteria bacterium GWA2_73_35	GO:cytoplasm GO:aminoacyl-tRNA editing activity GO:ATP binding GO:leucine-tRNA ligase activity GO:leucyl-tRNA aminoacylation
Halo_Nar1-Halo_Nar1_11750_Leucine--tRNA_ligase.pdb	AF-A0A2S5B3N2-F1-model_v4	0.155	860	701	0	9	838	170	1029	1.676e-29	1615	A0A2S5B3N2		GO:0002161; GO:0005524; GO:0004832; GO:0006438	741276	A1-01, BCRC 23118, CBS 11729, Rhodotorula sp. BCRC 23118, Rhodotorula taiwanensis F.L. Lee & C.H. Huang, 2011, Rhodotorula taiwanensis	GO:aminoacyl-tRNA editing activity GO:ATP binding GO:valine-tRNA ligase activity GO:valyl-tRNA aminoacylation
Halo_Nar1-Halo_Nar1_11750_Leucine--tRNA_ligase.pdb	AF-A0A2H0W7Q1-F1-model_v4	0.157	829	636	0	12	840	10	764	1.754e-29	1614	A0A2H0W7Q1		GO:0005737; GO:0002161; GO:0005524; GO:0004823; GO:0006429	1974495	Candidatus Beckwithbacteria bacterium CG10_big_fil_rev_8_21_14_0_10_34_10	GO:cytoplasm GO:aminoacyl-tRNA editing activity GO:ATP binding GO:leucine-tRNA ligase activity GO:leucyl-tRNA aminoacylation
Halo_Nar1-Halo_Nar1_11750_Leucine--tRNA_ligase.pdb	AF-N8YLU1-F1-model_v4	0.172	832	675	0	9	840	11	826	2.105e-29	1610	N8YLU1	WP_004825037.1	GO:0005737; GO:0002161; GO:0005524; GO:0004823; GO:0006429	1217651	Acinetobacter bereziniae NIPH 3	GO:cytoplasm GO:aminoacyl-tRNA editing activity GO:ATP binding GO:leucine-tRNA ligase activity GO:leucyl-tRNA aminoacylation
Halo_Nar1-Halo_Nar1_11750_Leucine--tRNA_ligase.pdb	AF-A0A6A5LBM8-F1-model_v4	0.17	798	651	0	9	806	7	791	2.105e-29	1610	A0A6A5LBM8		GO:0016020; GO:0002161; GO:0005524; GO:0004823; GO:0006429; GO:0009791; GO:0048608	3870	Lupinus albus, Lupinus termis Forssk., 1775, Lupinus termis, white lupine	GO:membrane GO:aminoacyl-tRNA editing activity GO:ATP binding GO:leucine-tRNA ligase activity GO:leucyl-tRNA aminoacylation
Halo_Nar1-Halo_Nar1_11750_Leucine--tRNA_ligase.pdb	AF-A0A7Y2KHS8-F1-model_v4	0.18	797	647	0	11	807	7	796	2.203e-29	1609	A0A7Y2KHS8		GO:0005737; GO:0002161; GO:0005524; GO:0004823; GO:0006429	2026735	Deltaproteobacteria bacterium	GO:cytoplasm GO:aminoacyl-tRNA editing activity GO:ATP binding GO:leucine-tRNA ligase activity GO:leucyl-tRNA aminoacylation
Halo_Nar1-Halo_Nar1_11750_Leucine--tRNA_ligase.pdb	AF-A0A0G1WC65-F1-model_v4	0.181	771	548	0	28	798	1	670	2.305e-29	1608	A0A0G1WC65		GO:0005737; GO:0002161; GO:0005524; GO:0004832; GO:0006438	1618373	Candidatus Beckwithbacteria bacterium GW2011_GWC2_47_9	GO:cytoplasm GO:aminoacyl-tRNA editing activity GO:ATP binding GO:valine-tRNA ligase activity GO:valyl-tRNA aminoacylation
Halo_Nar1-Halo_Nar1_11750_Leucine--tRNA_ligase.pdb	AF-A0A3B8LGU2-F1-model_v4	0.182	832	676	0	9	840	7	834	2.413e-29	1607	A0A3B8LGU2		GO:0005737; GO:0002161; GO:0005524; GO:0004823; GO:0006429	2026763	Myxococcales bacterium	GO:cytoplasm GO:aminoacyl-tRNA editing activity GO:ATP binding GO:leucine-tRNA ligase activity GO:leucyl-tRNA aminoacylation
Halo_Nar1-Halo_Nar1_11750_Leucine--tRNA_ligase.pdb	AF-A0A2D4Z7M8-F1-model_v4	0.181	832	600	0	9	840	7	739	2.643e-29	1605	A0A2D4Z7M8		GO:0005737; GO:0002161; GO:0005524; GO:0004823; GO:0006429	2026801	Verrucomicrobiales bacterium	GO:cytoplasm GO:aminoacyl-tRNA editing activity GO:ATP binding GO:leucine-tRNA ligase activity GO:leucyl-tRNA aminoacylation
Halo_Nar1-Halo_Nar1_11750_Leucine--tRNA_ligase.pdb	AF-A0A449BAM1-F1-model_v4	0.134	888	745	0	9	896	8	868	2.896e-29	1603	A0A449BAM1		GO:0005737; GO:0002161; GO:0005524; GO:0004832; GO:0006438	114880	ATCC 33549, Mycoplasmopsis columbinasalis (Jordan et al. 1982) Gupta et al. 2018, Mycoplasmopsis columbinasalis, NCTC 10184, strain 694	GO:cytoplasm GO:aminoacyl-tRNA editing activity GO:ATP binding GO:valine-tRNA ligase activity GO:valyl-tRNA aminoacylation
Halo_Nar1-Halo_Nar1_11750_Leucine--tRNA_ligase.pdb	AF-P57519-F1-model_v4	0.163	833	668	0	9	841	7	805	3.031e-29	1602	P57519	NP_240256.1; WP_010896120.1	GO:0005737; GO:0002161; GO:0005524; GO:0004823; GO:0006429	107806	Buchnera aphidicola strain APS (Acyrthosiphon pisum), Buchnera aphidicola str. APS (Acyrthosiphon pisum), Buchnera sp. APS	GO:cytoplasm GO:aminoacyl-tRNA editing activity GO:ATP binding GO:leucine-tRNA ligase activity GO:leucyl-tRNA aminoacylation
Halo_Nar1-Halo_Nar1_11750_Leucine--tRNA_ligase.pdb	AF-B7H051-F1-model_v4	0.179	832	665	0	9	840	12	822	3.031e-29	1602	B7H051	WP_000155764.1	GO:0005737; GO:0002161; GO:0005524; GO:0004823; GO:0006429	557600	Acinetobacter baumannii AB307-0294, Acinetobacter baumannii str. AB307-0294, Acinetobacter baumannii strain AB307-0294	GO:cytoplasm GO:aminoacyl-tRNA editing activity GO:ATP binding GO:leucine-tRNA ligase activity GO:leucyl-tRNA aminoacylation
Halo_Nar1-Halo_Nar1_11750_Leucine--tRNA_ligase.pdb	AF-A0A2I3NCG6-F1-model_v4	0.15	937	745	0	12	948	109	985	3.172e-29	1601	A0A2I3NCG6	XP_009203009.1; XP_009203010.1; XP_017813243.1	GO:0000438; GO:0016607; GO:0005669; GO:0001671; GO:0016251; GO:0004832; GO:0006289	9555	Anubis baboon, baboon, Doguera baboon, Kenya baboon, olive baboon, Papio anubis (Lesson, 1827), Papio anubis, Papio cynocephalus anubis, Papio doguera, Papio hamadryas anubis, Papio hamadryas doguera	GO:nuclear speck GO:transcription factor TFIID complex GO:ATPase activator activity GO:RNA polymerase II general transcription initiation factor activity GO:valine-tRNA ligase activity GO:nucleotide-excision repair
Halo_Nar1-Halo_Nar1_11750_Leucine--tRNA_ligase.pdb	AF-A0A832HWU5-F1-model_v4	0.173	832	663	0	9	840	9	811	3.32e-29	1600	A0A832HWU5		GO:0005737; GO:0002161; GO:0005524; GO:0004823; GO:0006429	2052186	Verrucomicrobia subdivision 3 bacterium	GO:cytoplasm GO:aminoacyl-tRNA editing activity GO:ATP binding GO:leucine-tRNA ligase activity GO:leucyl-tRNA aminoacylation
Halo_Nar1-Halo_Nar1_11750_Leucine--tRNA_ligase.pdb	AF-A0A7I8W4G9-F1-model_v4	0.144	936	734	0	12	947	87	944	3.475e-29	1599	A0A7I8W4G9	YP_009310791.1	GO:0002161; GO:0005524; GO:0004832; GO:0006438	2664684	Dimorphilus gyrociliatus (Schmidt, 1857), Dimorphilus gyrociliatus	GO:aminoacyl-tRNA editing activity GO:ATP binding GO:valine-tRNA ligase activity GO:valyl-tRNA aminoacylation
Halo_Nar1-Halo_Nar1_11750_Leucine--tRNA_ligase.pdb	AF-A0A0G1FKX0-F1-model_v4	0.177	832	611	0	9	840	8	751	3.637e-29	1598	A0A0G1FKX0		GO:0005737; GO:0002161; GO:0005524; GO:0004823; GO:0006429	1618875	Parcubacteria group bacterium GW2011_GWB1_43_8b	GO:cytoplasm GO:aminoacyl-tRNA editing activity GO:ATP binding GO:leucine-tRNA ligase activity GO:leucyl-tRNA aminoacylation
Halo_Nar1-Halo_Nar1_11750_Leucine--tRNA_ligase.pdb	AF-A0A7X9IW56-F1-model_v4	0.171	832	678	0	9	840	7	825	3.637e-29	1598	A0A7X9IW56		GO:0005737; GO:0002161; GO:0005524; GO:0004823; GO:0006429	2026763	Myxococcales bacterium	GO:cytoplasm GO:aminoacyl-tRNA editing activity GO:ATP binding GO:leucine-tRNA ligase activity GO:leucyl-tRNA aminoacylation
Halo_Nar1-Halo_Nar1_11750_Leucine--tRNA_ligase.pdb	AF-A0A538K763-F1-model_v4	0.155	841	631	0	49	889	1	748	4.169e-29	1595	A0A538K763		GO:0005737; GO:0002161; GO:0005524; GO:0004832; GO:0006438	1883427	Actinobacteria bacterium [class], actinobacterium, Actinomycetia bacterium, Actinomycetia sp.	GO:cytoplasm GO:aminoacyl-tRNA editing activity GO:ATP binding GO:valine-tRNA ligase activity GO:valyl-tRNA aminoacylation
Halo_Nar1-Halo_Nar1_11750_Leucine--tRNA_ligase.pdb	AF-A0A2D6FJ90-F1-model_v4	0.182	832	623	0	9	840	5	767	4.364e-29	1594	A0A2D6FJ90	WP_013564466.1	GO:0005737; GO:0002161; GO:0005524; GO:0004823; GO:0006429	2026774	Parcubacteria group bacterium	GO:cytoplasm GO:aminoacyl-tRNA editing activity GO:ATP binding GO:leucine-tRNA ligase activity GO:leucyl-tRNA aminoacylation
Halo_Nar1-Halo_Nar1_11750_Leucine--tRNA_ligase.pdb	AF-A0A3B9BZ88-F1-model_v4	0.16	755	564	0	9	763	9	681	4.78e-29	1592	A0A3B9BZ88		GO:0005737; GO:0002161; GO:0005524; GO:0004832; GO:0006438	1869212	Chitinophagaceae bacterium	GO:cytoplasm GO:aminoacyl-tRNA editing activity GO:ATP binding GO:valine-tRNA ligase activity GO:valyl-tRNA aminoacylation
Halo_Nar1-Halo_Nar1_11750_Leucine--tRNA_ligase.pdb	AF-A0A158Q3Q9-F1-model_v4	0.135	853	733	0	2	849	24	876	4.78e-29	1592	A0A158Q3Q9		GO:0002161; GO:0005524; GO:0004822; GO:0006428	318479	dracunculiasis worm, Dracunculus medinensis (Linnaeus, 1758), Dracunculus medinensis, Guinea worm disease nematode, Guinea worm	GO:aminoacyl-tRNA editing activity GO:ATP binding GO:isoleucine-tRNA ligase activity GO:isoleucyl-tRNA aminoacylation
Halo_Nar1-Halo_Nar1_11750_Leucine--tRNA_ligase.pdb	AF-A0A3M1IAE7-F1-model_v4	0.178	835	647	0	6	840	16	803	5.003e-29	1591	A0A3M1IAE7		GO:0005737; GO:0002161; GO:0005524; GO:0004823; GO:0006429	2030809	Candidatus Hydrogenedentes bacterium	GO:cytoplasm GO:aminoacyl-tRNA editing activity GO:ATP binding GO:leucine-tRNA ligase activity GO:leucyl-tRNA aminoacylation
Halo_Nar1-Halo_Nar1_11750_Leucine--tRNA_ligase.pdb	AF-A0A191TIQ6-F1-model_v4	0.124	1068	770	0	9	888	9	1076	5.481e-29	1589	A0A191TIQ6	WP_066204535.1	GO:0005737; GO:0002161; GO:0005524; GO:0004832; GO:0006438	1850526	Arachidicoccus sp. BS20	GO:cytoplasm GO:aminoacyl-tRNA editing activity GO:ATP binding GO:valine-tRNA ligase activity GO:valyl-tRNA aminoacylation
Halo_Nar1-Halo_Nar1_11750_Leucine--tRNA_ligase.pdb	AF-A0A3M1QLE9-F1-model_v4	0.154	884	691	0	13	830	13	896	5.736e-29	1588	A0A3M1QLE9		GO:0005737; GO:0002161; GO:0005524; GO:0004832; GO:0006438	2026780	Planctomycetaeota bacterium, Planctomycetes bacterium, Planctomycetota bacterium	GO:cytoplasm GO:aminoacyl-tRNA editing activity GO:ATP binding GO:valine-tRNA ligase activity GO:valyl-tRNA aminoacylation
Halo_Nar1-Halo_Nar1_11750_Leucine--tRNA_ligase.pdb	AF-O84304-F1-model_v4	0.153	919	741	0	13	888	16	934	5.736e-29	1588	O84304	NP_219807.1; WP_009872283.1	GO:0005829; GO:0002161; GO:0005524; GO:0004832; GO:0006438	272561	Chlamydia trachomatis D/UW-3/CX, Chlamydia trachomatis strain D/UW-3/CX, Chlamydia trachomatis str. D/UW-3/CX	GO:cytosol GO:aminoacyl-tRNA editing activity GO:ATP binding GO:valine-tRNA ligase activity GO:valyl-tRNA aminoacylation
Halo_Nar1-Halo_Nar1_11750_Leucine--tRNA_ligase.pdb	AF-A0A4P5XCN9-F1-model_v4	0.158	957	696	0	13	840	13	969	6.004e-29	1587	A0A4P5XCN9	XP_002109870.1	GO:0005737; GO:0002161; GO:0005524; GO:0004832; GO:0006438	2026778	Phycisphaerae bacterium	GO:cytoplasm GO:aminoacyl-tRNA editing activity GO:ATP binding GO:valine-tRNA ligase activity GO:valyl-tRNA aminoacylation
Halo_Nar1-Halo_Nar1_11750_Leucine--tRNA_ligase.pdb	AF-A0A267E400-F1-model_v4	0.141	1012	795	0	9	934	87	1098	6.577e-29	1585	A0A267E400		GO:0002161; GO:0005524; GO:0004364; GO:0004832; GO:0006438	282301	Macrostomum lignano Ladurner, Schorer, Salvenmoser & Rieger, 2005, Macrostomum lignano	GO:aminoacyl-tRNA editing activity GO:ATP binding GO:glutathione transferase activity GO:valine-tRNA ligase activity GO:valyl-tRNA aminoacylation
Halo_Nar1-Halo_Nar1_11750_Leucine--tRNA_ligase.pdb	AF-C4V924-F1-model_v4	0.144	831	683	0	11	841	51	849	7.204e-29	1583	C4V924	XP_002995945.1	GO:0005737; GO:0002161; GO:0005524; GO:0004832; GO:0006438	578460	Nosema ceranae BRL01	GO:cytoplasm GO:aminoacyl-tRNA editing activity GO:ATP binding GO:valine-tRNA ligase activity GO:valyl-tRNA aminoacylation
Halo_Nar1-Halo_Nar1_11750_Leucine--tRNA_ligase.pdb	AF-A0A524Q2Q8-F1-model_v4	0.176	740	580	0	9	748	20	724	7.54e-29	1582	A0A524Q2Q8		GO:0005737; GO:0002161; GO:0005524; GO:0004822; GO:0000049; GO:0006428	2528039	Chrysiogenales bacterium	GO:cytoplasm GO:aminoacyl-tRNA editing activity GO:ATP binding GO:isoleucine-tRNA ligase activity GO:tRNA binding GO:isoleucyl-tRNA aminoacylation
Halo_Nar1-Halo_Nar1_11750_Leucine--tRNA_ligase.pdb	AF-A0A1F7TZJ9-F1-model_v4	0.167	950	693	0	9	841	6	955	7.892e-29	1581	A0A1F7TZJ9		GO:0005737; GO:0002161; GO:0005524; GO:0004823; GO:0006429	1802389	Candidatus Uhrbacteria bacterium RIFCSPHIGHO2_02_FULL_53_13	GO:cytoplasm GO:aminoacyl-tRNA editing activity GO:ATP binding GO:leucine-tRNA ligase activity GO:leucyl-tRNA aminoacylation
Halo_Nar1-Halo_Nar1_11750_Leucine--tRNA_ligase.pdb	AF-A0A2S5R804-F1-model_v4	0.138	940	800	0	9	948	20	948	9.048e-29	1578	A0A2S5R804		GO:0005737; GO:0002161; GO:0005524; GO:0004822; GO:0000049; GO:0008270; GO:0006428	1082868	Holospora curviuscula Borchsenius et al. 1983, Holospora curviuscula, Holospora sp. 02AZ16	GO:cytoplasm GO:aminoacyl-tRNA editing activity GO:ATP binding GO:isoleucine-tRNA ligase activity GO:tRNA binding GO:zinc ion binding GO:isoleucyl-tRNA aminoacylation
Halo_Nar1-Halo_Nar1_11750_Leucine--tRNA_ligase.pdb	AF-A0A1Y1YX38-F1-model_v4	0.142	923	770	0	9	931	279	1177	9.048e-29	1578	A0A1Y1YX38		GO:0005737; GO:0002161; GO:0005524; GO:0004832; GO:0006438	1314790	Basidiobolus meristosporus CBS 931.73	GO:cytoplasm GO:aminoacyl-tRNA editing activity GO:ATP binding GO:valine-tRNA ligase activity GO:valyl-tRNA aminoacylation
Halo_Nar1-Halo_Nar1_11750_Leucine--tRNA_ligase.pdb	AF-A0A4Q3Y7K5-F1-model_v4	0.173	829	659	0	9	806	3	831	9.912e-29	1576	A0A4Q3Y7K5		GO:0002161; GO:0005524; GO:0004823; GO:0006429	1869227	Bacteria bacterium, Bacterial sp., Bacteria sp., bacterium, Bacterium sp., unclassified bacterium, unidentified bacteria, unidentified bacterium, unidentified eubacterium, unknown bacteria, Unknown eubacteria, Unknown eubacterium	GO:aminoacyl-tRNA editing activity GO:ATP binding GO:leucine-tRNA ligase activity GO:leucyl-tRNA aminoacylation
Halo_Nar1-Halo_Nar1_11750_Leucine--tRNA_ligase.pdb	AF-A0A1B6D572-F1-model_v4	0.14	927	729	0	1	927	3	851	9.912e-29	1576	A0A1B6D572		GO:0002161; GO:0005524; GO:0004832; GO:0006438	38151	Arizona spittle bug, Clastoptera arizonana Doering, 1929, Clastoptera arizonana	GO:aminoacyl-tRNA editing activity GO:ATP binding GO:valine-tRNA ligase activity GO:valyl-tRNA aminoacylation
Halo_Nar1-Halo_Nar1_11750_Leucine--tRNA_ligase.pdb	AF-A0A671R866-F1-model_v4	0.142	917	765	0	7	899	25	941	1.037e-28	1575	A0A671R866		GO:0016020; GO:0002161; GO:0005524; GO:0004832; GO:0006438	1608454	KIZ 12060239, KIZ 12070271, KIZ 12070276, KIZ 12070277, KIZ 12070280, Sinocyclocheilus anshuiensis Gan, Wu, Wei & Yang, 2013, Sinocyclocheilus anshuiensis	GO:membrane GO:aminoacyl-tRNA editing activity GO:ATP binding GO:valine-tRNA ligase activity GO:valyl-tRNA aminoacylation
Halo_Nar1-Halo_Nar1_11750_Leucine--tRNA_ligase.pdb	AF-B5ZV40-F1-model_v4	0.167	832	679	0	9	840	8	823	1.136e-28	1573	B5ZV40	WP_012559382.1	GO:0005737; GO:0002161; GO:0005524; GO:0004823; GO:0006429	395492	Rhizobium leguminosarum bv. trifolii strain WSM2304, Rhizobium leguminosarum bv. trifolii str. WSM2304, Rhizobium leguminosarum bv. trifolii WSM2304	GO:cytoplasm GO:aminoacyl-tRNA editing activity GO:ATP binding GO:leucine-tRNA ligase activity GO:leucyl-tRNA aminoacylation
Halo_Nar1-Halo_Nar1_11750_Leucine--tRNA_ligase.pdb	AF-A0A2T6ZXD6-F1-model_v4	0.141	927	770	0	9	935	67	963	1.136e-28	1573	A0A2T6ZXD6		GO:0005737; GO:0002161; GO:0005524; GO:0004832; GO:0006438	42251	Tuber borchii, Tuber borchii Vittadini, 1831, Tuber sp. CBS 272 72, whitish truffle	GO:cytoplasm GO:aminoacyl-tRNA editing activity GO:ATP binding GO:valine-tRNA ligase activity GO:valyl-tRNA aminoacylation
Halo_Nar1-Halo_Nar1_11750_Leucine--tRNA_ligase.pdb	AF-G0NIY2-F1-model_v4	0.155	808	667	0	32	839	49	838	1.189e-28	1572	G0NIY2		GO:0002161; GO:0005524; GO:0004832; GO:0006438	135651	Caenorhabditis brenneri, Caenorhabditis brenneri Sudhaus & Kiontke, 2007, Caenorhabditis CB5161, Caenorhabditis n. sp. CB5161, Caenorhabditis sp. 1 CB5161, Caenorhabditis sp. 4 (CB5161, LKC28, SB129, SB280), Caenorhabditis sp. 4 (CE-II), Caenorhabditis sp. CB5161, Caenorhabditis sp. PB2801	GO:aminoacyl-tRNA editing activity GO:ATP binding GO:valine-tRNA ligase activity GO:valyl-tRNA aminoacylation
Halo_Nar1-Halo_Nar1_11750_Leucine--tRNA_ligase.pdb	AF-A0A0G0Z119-F1-model_v4	0.155	785	622	0	13	797	11	747	1.245e-28	1571	A0A0G0Z119		GO:0005737; GO:0002161; GO:0005524; GO:0004832; GO:0006438	1619131	candidate division WWE3 bacterium GW2011_GWE1_41_27	GO:cytoplasm GO:aminoacyl-tRNA editing activity GO:ATP binding GO:valine-tRNA ligase activity GO:valyl-tRNA aminoacylation
Halo_Nar1-Halo_Nar1_11750_Leucine--tRNA_ligase.pdb	AF-A0A538RIZ7-F1-model_v4	0.164	830	670	0	11	840	217	1018	1.303e-28	1570	A0A538RIZ7		GO:0005737; GO:0004017; GO:0002161; GO:0005524; GO:0004823; GO:0044209; GO:0006429; GO:0016310	2026735	Deltaproteobacteria bacterium	GO:cytoplasm GO:adenylate kinase activity GO:aminoacyl-tRNA editing activity GO:ATP binding GO:leucine-tRNA ligase activity GO:AMP salvage GO:leucyl-tRNA aminoacylation GO:phosphorylation
Halo_Nar1-Halo_Nar1_11750_Leucine--tRNA_ligase.pdb	AF-A0A2U1J5F0-F1-model_v4	0.149	959	798	0	9	947	54	1012	1.494e-28	1567	A0A2U1J5F0		GO:0002161; GO:0005524; GO:0004832; GO:0006438	133377	Smittium angustum M.C. Williams & Lichtw., 1992, Smittium angustum	GO:aminoacyl-tRNA editing activity GO:ATP binding GO:valine-tRNA ligase activity GO:valyl-tRNA aminoacylation
Halo_Nar1-Halo_Nar1_11750_Leucine--tRNA_ligase.pdb	AF-Q057G3-F1-model_v4	0.155	832	664	0	9	840	8	794	1.563e-28	1566	Q057G3	WP_011672655.1	GO:0005737; GO:0002161; GO:0005524; GO:0004823; GO:0006429	372461	Buchnera aphidicola BCc, Buchnera aphidicola str. Cc (Cinara cedri)	GO:cytoplasm GO:aminoacyl-tRNA editing activity GO:ATP binding GO:leucine-tRNA ligase activity GO:leucyl-tRNA aminoacylation
Halo_Nar1-Halo_Nar1_11750_Leucine--tRNA_ligase.pdb	AF-D6WEJ1-F1-model_v4	0.168	830	672	0	9	838	42	850	1.636e-28	1565	D6WEJ1	XP_008190571.1	GO:0005829; GO:0002161; GO:0005524; GO:0004832; GO:0006438	7070	red flour beetle, rust-red flour beetle, Tribolium castaneum (Herbst, 1797), Tribolium castaneum	GO:cytosol GO:aminoacyl-tRNA editing activity GO:ATP binding GO:valine-tRNA ligase activity GO:valyl-tRNA aminoacylation
Halo_Nar1-Halo_Nar1_11750_Leucine--tRNA_ligase.pdb	AF-A0A1Q7V783-F1-model_v4	0.141	941	730	0	8	948	19	869	1.793e-28	1563	A0A1Q7V783		GO:0005737; GO:0002161; GO:0005524; GO:0004822; GO:0000049; GO:0008270; GO:0006428	1803434	Acidobacteria bacterium 13_1_20CM_4_56_7	GO:cytoplasm GO:aminoacyl-tRNA editing activity GO:ATP binding GO:isoleucine-tRNA ligase activity GO:tRNA binding GO:zinc ion binding GO:isoleucyl-tRNA aminoacylation
Halo_Nar1-Halo_Nar1_11750_Leucine--tRNA_ligase.pdb	AF-A0A6I2Y135-F1-model_v4	0.161	770	562	0	13	782	16	686	1.876e-28	1562	A0A6I2Y135		GO:0005737; GO:0002161; GO:0005524; GO:0004832; GO:0006438	1883427	Actinobacteria bacterium [class], actinobacterium, Actinomycetia bacterium, Actinomycetia sp.	GO:cytoplasm GO:aminoacyl-tRNA editing activity GO:ATP binding GO:valine-tRNA ligase activity GO:valyl-tRNA aminoacylation
Halo_Nar1-Halo_Nar1_11750_Leucine--tRNA_ligase.pdb	AF-A0A356L1W3-F1-model_v4	0.154	878	621	0	70	947	2	736	1.876e-28	1562	A0A356L1W3		GO:0005737; GO:0002161; GO:0005524; GO:0004832; GO:0006438	1969407	Oribacterium sp.	GO:cytoplasm GO:aminoacyl-tRNA editing activity GO:ATP binding GO:valine-tRNA ligase activity GO:valyl-tRNA aminoacylation
Halo_Nar1-Halo_Nar1_11750_Leucine--tRNA_ligase.pdb	AF-A0A0A9XD09-F1-model_v4	0.163	848	701	0	12	849	114	961	1.964e-28	1561	A0A0A9XD09		GO:0002161; GO:0005524; GO:0004832; GO:0006438	30085	lygus bug, Lygus hesperus Knight, 1917, Lygus hesperus	GO:aminoacyl-tRNA editing activity GO:ATP binding GO:valine-tRNA ligase activity GO:valyl-tRNA aminoacylation
Halo_Nar1-Halo_Nar1_11750_Leucine--tRNA_ligase.pdb	AF-A0A7X6PZR2-F1-model_v4	0.181	757	526	0	26	782	5	647	2.055e-28	1560	A0A7X6PZR2		GO:0005737; GO:0002161; GO:0005524; GO:0004832; GO:0006438	38403	Erysipelothrix sp.	GO:cytoplasm GO:aminoacyl-tRNA editing activity GO:ATP binding GO:valine-tRNA ligase activity GO:valyl-tRNA aminoacylation
Halo_Nar1-Halo_Nar1_11750_Leucine--tRNA_ligase.pdb	AF-W7ASA6-F1-model_v4	0.138	923	790	0	9	931	21	938	2.055e-28	1560	W7ASA6		GO:0002161; GO:0005524; GO:0004832; GO:0006438	138298	Plasmodium vinckei petteri (Carter & Walliker, 1975), Plasmodium vinckei petteri	GO:aminoacyl-tRNA editing activity GO:ATP binding GO:valine-tRNA ligase activity GO:valyl-tRNA aminoacylation
Halo_Nar1-Halo_Nar1_11750_Leucine--tRNA_ligase.pdb	AF-F0XRJ8-F1-model_v4	0.142	937	756	0	11	947	107	988	2.251e-28	1558	F0XRJ8	XP_014169490.1	GO:0005737; GO:0002161; GO:0005524; GO:0004832; GO:0006438	655863	Grosmannia clavigera kw1407	GO:cytoplasm GO:aminoacyl-tRNA editing activity GO:ATP binding GO:valine-tRNA ligase activity GO:valyl-tRNA aminoacylation
Halo_Nar1-Halo_Nar1_11750_Leucine--tRNA_ligase.pdb	AF-A0A2D6MFF9-F1-model_v4	0.19	756	554	0	9	764	6	690	2.581e-28	1555	A0A2D6MFF9		GO:0002161; GO:0005524; GO:0004823; GO:0006429	2026773	Candidatus Pacearchaeota archaeon	GO:aminoacyl-tRNA editing activity GO:ATP binding GO:leucine-tRNA ligase activity GO:leucyl-tRNA aminoacylation
Halo_Nar1-Halo_Nar1_11750_Leucine--tRNA_ligase.pdb	AF-A0A673LM86-F1-model_v4	0.152	791	647	0	9	799	159	922	2.581e-28	1555	A0A673LM86		GO:0002161; GO:0005524; GO:0004832; GO:0006438	307959	Sinocyclocheilus rhinocerous Li & Tao, 1994, Sinocyclocheilus rhinocerous	GO:aminoacyl-tRNA editing activity GO:ATP binding GO:valine-tRNA ligase activity GO:valyl-tRNA aminoacylation
Halo_Nar1-Halo_Nar1_11750_Leucine--tRNA_ligase.pdb	AF-A0A7V9S6K0-F1-model_v4	0.174	770	560	0	11	780	12	690	3.393e-28	1549	A0A7V9S6K0	XP_016613138.1	GO:0005737; GO:0002161; GO:0005524; GO:0004832; GO:0006438	2201154	Chthoniobacterales bacterium	GO:cytoplasm GO:aminoacyl-tRNA editing activity GO:ATP binding GO:valine-tRNA ligase activity GO:valyl-tRNA aminoacylation
Halo_Nar1-Halo_Nar1_11750_Leucine--tRNA_ligase.pdb	AF-A0A1G2B866-F1-model_v4	0.165	948	694	0	9	840	6	953	3.551e-28	1548	A0A1G2B866		GO:0005737; GO:0002161; GO:0005524; GO:0004823; GO:0006429	1798543	Candidatus Kerfeldbacteria bacterium RIFCSPLOWO2_01_FULL_48_11	GO:cytoplasm GO:aminoacyl-tRNA editing activity GO:ATP binding GO:leucine-tRNA ligase activity GO:leucyl-tRNA aminoacylation
Halo_Nar1-Halo_Nar1_11750_Leucine--tRNA_ligase.pdb	AF-A0A1V0HL46-F1-model_v4	0.154	833	682	0	9	841	9	815	3.717e-28	1547	A0A1V0HL46		GO:0005737; GO:0002161; GO:0005524; GO:0004823; GO:0006429	428411	Candidatus Riesia pediculischaeffi Allen et al. 2007, Candidatus Riesia pediculischaeffi, Riesia pediculischaeffi	GO:cytoplasm GO:aminoacyl-tRNA editing activity GO:ATP binding GO:leucine-tRNA ligase activity GO:leucyl-tRNA aminoacylation
Halo_Nar1-Halo_Nar1_11750_Leucine--tRNA_ligase.pdb	AF-A0A4P5V4X3-F1-model_v4	0.159	849	696	0	13	840	27	875	3.89e-28	1546	A0A4P5V4X3		GO:0005737; GO:0002161; GO:0005524; GO:0004823; GO:0006429	2026724	Chloroflexota bacterium	GO:cytoplasm GO:aminoacyl-tRNA editing activity GO:ATP binding GO:leucine-tRNA ligase activity GO:leucyl-tRNA aminoacylation
Halo_Nar1-Halo_Nar1_11750_Leucine--tRNA_ligase.pdb	AF-A0A0F2LNM9-F1-model_v4	0.318	439	293	0	7	445	4	433	4.071e-28	1545	A0A0F2LNM9		GO:0002161; GO:0005524; GO:0004823; GO:0006429	1326980	Aramenus sulfurataquae, Candidatus Aramenus sulfurataquae, Candidatus Aramenus sulfurataquae Servin-Garciduenas and Martinez-Romero 2014, Sulfolobales archaeon AZ1	GO:aminoacyl-tRNA editing activity GO:ATP binding GO:leucine-tRNA ligase activity GO:leucyl-tRNA aminoacylation
Halo_Nar1-Halo_Nar1_11750_Leucine--tRNA_ligase.pdb	AF-A0A259U0H2-F1-model_v4	0.17	851	690	0	9	840	6	856	4.071e-28	1545	A0A259U0H2		GO:0005737; GO:0002161; GO:0005524; GO:0004823; GO:0006429	716817	KCTC 23197, NBRC 107124, Rubricoccus marinus Park et al. 2011, Rubricoccus marinus, Sphingobacteria bacterium SG-29, strain SG-29	GO:cytoplasm GO:aminoacyl-tRNA editing activity GO:ATP binding GO:leucine-tRNA ligase activity GO:leucyl-tRNA aminoacylation
Halo_Nar1-Halo_Nar1_11750_Leucine--tRNA_ligase.pdb	AF-A0A2M8Q4A0-F1-model_v4	0.173	853	659	0	9	806	7	859	4.46e-28	1543	A0A2M8Q4A0		GO:0005737; GO:0002161; GO:0005524; GO:0004823; GO:0006429	2364211	Candidatus Thermofonsia Clade 2 bacterium, Phototrophicales bacterium	GO:cytoplasm GO:aminoacyl-tRNA editing activity GO:ATP binding GO:leucine-tRNA ligase activity GO:leucyl-tRNA aminoacylation
Halo_Nar1-Halo_Nar1_11750_Leucine--tRNA_ligase.pdb	AF-A0A1G1VV67-F1-model_v4	0.174	787	598	0	13	799	11	735	4.668e-28	1542	A0A1G1VV67		GO:0005737; GO:0016020; GO:0002161; GO:0005524; GO:0004832; GO:0006438	1797591	Candidatus Chisholmbacteria bacterium RIFCSPHIGHO2_01_FULL_52_32	GO:cytoplasm GO:membrane GO:aminoacyl-tRNA editing activity GO:ATP binding GO:valine-tRNA ligase activity GO:valyl-tRNA aminoacylation
Halo_Nar1-Halo_Nar1_11750_Leucine--tRNA_ligase.pdb	AF-A0A0F9G0T2-F1-model_v4	0.195	758	592	0	9	766	6	742	4.668e-28	1542	A0A0F9G0T2		GO:0002161; GO:0005524; GO:0004823; GO:0006429	412755	marine sediment metagenome	GO:aminoacyl-tRNA editing activity GO:ATP binding GO:leucine-tRNA ligase activity GO:leucyl-tRNA aminoacylation
Halo_Nar1-Halo_Nar1_11750_Leucine--tRNA_ligase.pdb	AF-A0A2H0L396-F1-model_v4	0.179	831	608	0	10	840	2	743	4.668e-28	1542	A0A2H0L396		GO:0002161; GO:0005524; GO:0004823; GO:0006429	1974792	Candidatus Peregrinibacteria bacterium CG11_big_fil_rev_8_21_14_0_20_41_10	GO:aminoacyl-tRNA editing activity GO:ATP binding GO:leucine-tRNA ligase activity GO:leucyl-tRNA aminoacylation
Halo_Nar1-Halo_Nar1_11750_Leucine--tRNA_ligase.pdb	AF-A0A6L5K2H3-F1-model_v4	0.174	680	472	0	11	690	15	586	4.886e-28	1541	A0A6L5K2H3		GO:0002161; GO:0005524; GO:0004832; GO:0006438	1869227	Bacteria bacterium, Bacterial sp., Bacteria sp., bacterium, Bacterium sp., unclassified bacterium, unidentified bacteria, unidentified bacterium, unidentified eubacterium, unknown bacteria, Unknown eubacteria, Unknown eubacterium	GO:aminoacyl-tRNA editing activity GO:ATP binding GO:valine-tRNA ligase activity GO:valyl-tRNA aminoacylation
Halo_Nar1-Halo_Nar1_11750_Leucine--tRNA_ligase.pdb	AF-A0A4S3KFE0-F1-model_v4	0.13	955	814	0	11	947	11	965	4.886e-28	1541	A0A4S3KFE0		GO:0005737; GO:0002161; GO:0005524; GO:0004832; GO:0006438	993689	DSM 24874, gamma proteobacterium DKE, JCM 17596, Metallibacterium scheffleri, Metallibacterium scheffleri Ziegler et al. 2013, strain DKE6	GO:cytoplasm GO:aminoacyl-tRNA editing activity GO:ATP binding GO:valine-tRNA ligase activity GO:valyl-tRNA aminoacylation
Halo_Nar1-Halo_Nar1_11750_Leucine--tRNA_ligase.pdb	AF-A0A843EC54-F1-model_v4	0.466	359	190	0	10	365	4	362	5.113e-28	1540	A0A843EC54		GO:0002161; GO:0005524; GO:0004823; GO:0006429	66852	Methanobrevibacter sp.	GO:aminoacyl-tRNA editing activity GO:ATP binding GO:leucine-tRNA ligase activity GO:leucyl-tRNA aminoacylation
Halo_Nar1-Halo_Nar1_11750_Leucine--tRNA_ligase.pdb	AF-A0A831NUR6-F1-model_v4	0.169	715	588	0	61	775	2	709	5.352e-28	1539	A0A831NUR6		GO:0002161; GO:0005524; GO:0004822; GO:0000049; GO:0006428	2053527	candidate division Zixibacteria bacterium	GO:aminoacyl-tRNA editing activity GO:ATP binding GO:isoleucine-tRNA ligase activity GO:tRNA binding GO:isoleucyl-tRNA aminoacylation
Halo_Nar1-Halo_Nar1_11750_Leucine--tRNA_ligase.pdb	AF-A0A162N3X7-F1-model_v4	0.149	926	763	0	9	934	52	949	5.863e-28	1537	A0A162N3X7	XP_018283634.1	GO:0002161; GO:0005524; GO:0004832; GO:0006438	763407	Phycomyces blakesleeanus NRRL 1555(-)	GO:aminoacyl-tRNA editing activity GO:ATP binding GO:valine-tRNA ligase activity GO:valyl-tRNA aminoacylation
Halo_Nar1-Halo_Nar1_11750_Leucine--tRNA_ligase.pdb	AF-A0A3M2CMX9-F1-model_v4	0.147	1065	747	0	9	885	77	1141	6.136e-28	1536	A0A3M2CMX9		GO:0005737; GO:0002161; GO:0005524; GO:0004832; GO:0006438	2026780	Planctomycetaeota bacterium, Planctomycetes bacterium, Planctomycetota bacterium	GO:cytoplasm GO:aminoacyl-tRNA editing activity GO:ATP binding GO:valine-tRNA ligase activity GO:valyl-tRNA aminoacylation
Halo_Nar1-Halo_Nar1_11750_Leucine--tRNA_ligase.pdb	AF-A0A3N5W192-F1-model_v4	0.171	741	530	0	9	749	12	651	7.363e-28	1532	A0A3N5W192		GO:0005737; GO:0002161; GO:0005524; GO:0004832; GO:0006438	2053570	candidate division WS3 bacterium, Candidatus Latescibacteria bacterium	GO:cytoplasm GO:aminoacyl-tRNA editing activity GO:ATP binding GO:valine-tRNA ligase activity GO:valyl-tRNA aminoacylation
Halo_Nar1-Halo_Nar1_11750_Leucine--tRNA_ligase.pdb	AF-A0A0G1S0I7-F1-model_v4	0.17	797	583	0	9	805	9	711	7.363e-28	1532	A0A0G1S0I7		GO:0005737; GO:0002161; GO:0005524; GO:0004823; GO:0006429	1618590	Candidatus Woesebacteria bacterium GW2011_GWC2_47_16	GO:cytoplasm GO:aminoacyl-tRNA editing activity GO:ATP binding GO:leucine-tRNA ligase activity GO:leucyl-tRNA aminoacylation
Halo_Nar1-Halo_Nar1_11750_Leucine--tRNA_ligase.pdb	AF-A0A3D4LV57-F1-model_v4	0.162	727	606	0	9	735	24	747	7.363e-28	1532	A0A3D4LV57		GO:0005737; GO:0002161; GO:0005524; GO:0004822; GO:0000049; GO:0006428	1042	Erythrobacter sp.	GO:cytoplasm GO:aminoacyl-tRNA editing activity GO:ATP binding GO:isoleucine-tRNA ligase activity GO:tRNA binding GO:isoleucyl-tRNA aminoacylation
Halo_Nar1-Halo_Nar1_11750_Leucine--tRNA_ligase.pdb	AF-A0A0A1TY65-F1-model_v4	0.146	917	758	0	31	919	1	917	7.363e-28	1532	A0A0A1TY65	XP_004185781.1	GO:0002161; GO:0005524; GO:0004832; GO:0006438	370355	Entamoeba invadens IP1, Entamoeba invadens strain IP1	GO:aminoacyl-tRNA editing activity GO:ATP binding GO:valine-tRNA ligase activity GO:valyl-tRNA aminoacylation
Halo_Nar1-Halo_Nar1_11750_Leucine--tRNA_ligase.pdb	AF-A0A3C1X2F4-F1-model_v4	0.151	841	670	0	9	798	11	851	8.066e-28	1530	A0A3C1X2F4		GO:0005737; GO:0002161; GO:0005524; GO:0004832; GO:0006438	2026779	Planctomycetaceae bacterium	GO:cytoplasm GO:aminoacyl-tRNA editing activity GO:ATP binding GO:valine-tRNA ligase activity GO:valyl-tRNA aminoacylation
Halo_Nar1-Halo_Nar1_11750_Leucine--tRNA_ligase.pdb	AF-A0A1L0B9C8-F1-model_v4	0.167	843	700	0	9	849	107	949	8.066e-28	1530	A0A1L0B9C8		GO:0005737; GO:0002161; GO:0005524; GO:0004832; GO:0006438	56406	ATCC 10630, ATCC 58435, CBS 465, CCRC 22105, CCRC:22105, DBVPG 6796, Hanseniaspora guilliermondii Pijper, 1928, Hanseniaspora guilliermondii, IFO 1411, NRRL Y-1625, specimen-voucher:NRRL:Y:1625	GO:cytoplasm GO:aminoacyl-tRNA editing activity GO:ATP binding GO:valine-tRNA ligase activity GO:valyl-tRNA aminoacylation
Halo_Nar1-Halo_Nar1_11750_Leucine--tRNA_ligase.pdb	AF-A0A7X7R2Y1-F1-model_v4	0.155	756	564	0	9	764	9	676	9.248e-28	1527	A0A7X7R2Y1		GO:0005737; GO:0002161; GO:0005524; GO:0004832; GO:0006438	2030927	Bacteroidales bacterium	GO:cytoplasm GO:aminoacyl-tRNA editing activity GO:ATP binding GO:valine-tRNA ligase activity GO:valyl-tRNA aminoacylation
Halo_Nar1-Halo_Nar1_11750_Leucine--tRNA_ligase.pdb	AF-A0A4S1M406-F1-model_v4	0.182	799	645	0	9	807	7	796	9.248e-28	1527	A0A4S1M406		GO:0005737; GO:0002161; GO:0005524; GO:0004823; GO:0006429	2491344	bacterium NHP-B	GO:cytoplasm GO:aminoacyl-tRNA editing activity GO:ATP binding GO:leucine-tRNA ligase activity GO:leucyl-tRNA aminoacylation
Halo_Nar1-Halo_Nar1_11750_Leucine--tRNA_ligase.pdb	AF-L8GSA7-F1-model_v4	0.161	828	675	0	2	806	17	844	9.248e-28	1527	L8GSA7	XP_004337893.1	GO:0002161; GO:0005524; GO:0004823; GO:0006429	1257118	Acanthamoeba castellanii Neff strain, Acanthamoeba castellanii strain Neff, Acanthamoeba castellanii str. Neff	GO:aminoacyl-tRNA editing activity GO:ATP binding GO:leucine-tRNA ligase activity GO:leucyl-tRNA aminoacylation
Halo_Nar1-Halo_Nar1_11750_Leucine--tRNA_ligase.pdb	AF-A0A4W6C6G4-F1-model_v4	0.154	822	688	0	9	830	25	838	1.11e-27	1523	A0A4W6C6G4		GO:0002161; GO:0005524; GO:0004832; GO:0006438	8187	Asian seabass, barramundi, barramundi perch, Holocentrus calcarifer Bloch, 1790, Holocentrus calcarifer, Lates calcarifer (Bloch, 1790), Lates calcarifer	GO:aminoacyl-tRNA editing activity GO:ATP binding GO:valine-tRNA ligase activity GO:valyl-tRNA aminoacylation
Halo_Nar1-Halo_Nar1_11750_Leucine--tRNA_ligase.pdb	AF-A0A357LJ13-F1-model_v4	0.181	781	626	0	9	789	6	770	1.272e-27	1520	A0A357LJ13		GO:0005737; GO:0002161; GO:0005524; GO:0004823; GO:0006429	1904441	Paracoccaceae bacterium, Rhodobacteraceae bacterium	GO:cytoplasm GO:aminoacyl-tRNA editing activity GO:ATP binding GO:leucine-tRNA ligase activity GO:leucyl-tRNA aminoacylation
Halo_Nar1-Halo_Nar1_11750_Leucine--tRNA_ligase.pdb	AF-A0A0G0CZL0-F1-model_v4	0.178	798	575	0	9	806	314	1014	1.394e-27	1518	A0A0G0CZL0		GO:0005737; GO:0016020; GO:0002161; GO:0005524; GO:0004823; GO:0006429	1618733	Candidatus Nomurabacteria bacterium GW2011_GWA2_35_80, Parcubacteria (Nomurabacteria) bacterium GW2011_GWA2_35_80	GO:cytoplasm GO:membrane GO:aminoacyl-tRNA editing activity GO:ATP binding GO:leucine-tRNA ligase activity GO:leucyl-tRNA aminoacylation
Halo_Nar1-Halo_Nar1_11750_Leucine--tRNA_ligase.pdb	AF-A5KTH6-F1-model_v4	0.182	758	537	0	9	766	86	743	1.459e-27	1517	A5KTH6		GO:0005737; GO:0002161; GO:0005524; GO:0004832; GO:0006438	443342	candidate division TM7 genomosp. GTL1	GO:cytoplasm GO:aminoacyl-tRNA editing activity GO:ATP binding GO:valine-tRNA ligase activity GO:valyl-tRNA aminoacylation
Halo_Nar1-Halo_Nar1_11750_Leucine--tRNA_ligase.pdb	AF-A0A2E1H3G8-F1-model_v4	0.146	785	662	0	1	785	5	780	1.459e-27	1517	A0A2E1H3G8		GO:0002161; GO:0005524; GO:0004822; GO:0006428	2026780	Planctomycetaeota bacterium, Planctomycetes bacterium, Planctomycetota bacterium	GO:aminoacyl-tRNA editing activity GO:ATP binding GO:isoleucine-tRNA ligase activity GO:isoleucyl-tRNA aminoacylation
Halo_Nar1-Halo_Nar1_11750_Leucine--tRNA_ligase.pdb	AF-A0A3D4YBB3-F1-model_v4	0.159	832	657	0	9	840	5	786	1.459e-27	1517	A0A3D4YBB3		GO:0005737; GO:0002161; GO:0005524; GO:0004823; GO:0006429	2053559	Holosporales bacterium	GO:cytoplasm GO:aminoacyl-tRNA editing activity GO:ATP binding GO:leucine-tRNA ligase activity GO:leucyl-tRNA aminoacylation
Halo_Nar1-Halo_Nar1_11750_Leucine--tRNA_ligase.pdb	AF-A0A0C1GXF2-F1-model_v4	0.131	1015	815	0	9	947	9	1023	1.459e-27	1517	A0A0C1GXF2	WP_039532335.1	GO:0005737; GO:0002161; GO:0005524; GO:0004832; GO:0006438	1577904	Ruegeria sp. ANG-S4	GO:cytoplasm GO:aminoacyl-tRNA editing activity GO:ATP binding GO:valine-tRNA ligase activity GO:valyl-tRNA aminoacylation
Halo_Nar1-Halo_Nar1_11750_Leucine--tRNA_ligase.pdb	AF-A0A355VAP4-F1-model_v4	0.158	727	590	0	9	735	21	722	1.598e-27	1515	A0A355VAP4		GO:0005737; GO:0002161; GO:0005524; GO:0004822; GO:0000049; GO:0006428	1979412	Pseudohongiella sp.	GO:cytoplasm GO:aminoacyl-tRNA editing activity GO:ATP binding GO:isoleucine-tRNA ligase activity GO:tRNA binding GO:isoleucyl-tRNA aminoacylation
Halo_Nar1-Halo_Nar1_11750_Leucine--tRNA_ligase.pdb	AF-A0A7C0ULC8-F1-model_v4	0.172	777	633	0	9	773	6	782	1.598e-27	1515	A0A7C0ULC8		GO:0005737; GO:0002161; GO:0005524; GO:0004823; GO:0006429	2030812	Candidatus Wolfebacteria bacterium, Wolfebacteria bacterium	GO:cytoplasm GO:aminoacyl-tRNA editing activity GO:ATP binding GO:leucine-tRNA ligase activity GO:leucyl-tRNA aminoacylation
Halo_Nar1-Halo_Nar1_11750_Leucine--tRNA_ligase.pdb	AF-D2VDP9-F1-model_v4	0.139	943	799	0	9	937	68	1010	1.598e-27	1515	D2VDP9	XP_021038035.1	GO:0002161; GO:0005524; GO:0004832; GO:0006438	5762	Naegleria gruberi	GO:aminoacyl-tRNA editing activity GO:ATP binding GO:valine-tRNA ligase activity GO:valyl-tRNA aminoacylation
Halo_Nar1-Halo_Nar1_11750_Leucine--tRNA_ligase.pdb	AF-A0A2M6R7X4-F1-model_v4	0.178	867	649	0	9	798	11	877	1.672e-27	1514	A0A2M6R7X4		GO:0005737; GO:0002161; GO:0005524; GO:0004823; GO:0006429	1974515	Candidatus Berkelbacteria bacterium CG10_big_fil_rev_8_21_14_0_10_43_14	GO:cytoplasm GO:aminoacyl-tRNA editing activity GO:ATP binding GO:leucine-tRNA ligase activity GO:leucyl-tRNA aminoacylation
Halo_Nar1-Halo_Nar1_11750_Leucine--tRNA_ligase.pdb	AF-A0A437AUF1-F1-model_v4	0.142	948	700	0	1	948	59	875	1.75e-27	1513	A0A437AUF1		GO:0002161; GO:0005524; GO:0004822; GO:0000049; GO:0006428	168631	Asiatic rice borer, Chilo suppressalis, Chilo suppressalis (Walker, 1863), Crambus suppressalis, striped rice borer, striped riceborer	GO:aminoacyl-tRNA editing activity GO:ATP binding GO:isoleucine-tRNA ligase activity GO:tRNA binding GO:isoleucyl-tRNA aminoacylation
Halo_Nar1-Halo_Nar1_11750_Leucine--tRNA_ligase.pdb	AF-A0A833D9V2-F1-model_v4	0.15	769	612	0	9	777	8	728	1.832e-27	1512	A0A833D9V2		GO:0005737; GO:0002161; GO:0005524; GO:0004832; GO:0006438	2015799	Hyphomicrobiaceae bacterium	GO:cytoplasm GO:aminoacyl-tRNA editing activity GO:ATP binding GO:valine-tRNA ligase activity GO:valyl-tRNA aminoacylation
Halo_Nar1-Halo_Nar1_11750_Leucine--tRNA_ligase.pdb	AF-A0A661X1E5-F1-model_v4	0.173	753	543	0	9	761	9	665	2.007e-27	1510	A0A661X1E5		GO:0005737; GO:0002161; GO:0005524; GO:0004832; GO:0006438	2052147	Caldisericota bacterium	GO:cytoplasm GO:aminoacyl-tRNA editing activity GO:ATP binding GO:valine-tRNA ligase activity GO:valyl-tRNA aminoacylation
Halo_Nar1-Halo_Nar1_11750_Leucine--tRNA_ligase.pdb	AF-A0A1A9QD60-F1-model_v4	0.13	856	666	0	34	889	2	767	2.301e-27	1507	A0A1A9QD60		GO:0005737; GO:0002161; GO:0005524; GO:0004832; GO:0006438	432608	Candidatus Mycoplasma haemobos, Candidatus Mycoplasma haemobos Tagawa et al. 2008	GO:cytoplasm GO:aminoacyl-tRNA editing activity GO:ATP binding GO:valine-tRNA ligase activity GO:valyl-tRNA aminoacylation
Halo_Nar1-Halo_Nar1_11750_Leucine--tRNA_ligase.pdb	AF-A0A7C3INF6-F1-model_v4	0.178	796	602	0	9	804	8	740	2.301e-27	1507	A0A7C3INF6		GO:0005737; GO:0002161; GO:0005524; GO:0004823; GO:0006429	2026804	Candidatus Woesebacteria bacterium, Woesebacteria bacterium	GO:cytoplasm GO:aminoacyl-tRNA editing activity GO:ATP binding GO:leucine-tRNA ligase activity GO:leucyl-tRNA aminoacylation
Halo_Nar1-Halo_Nar1_11750_Leucine--tRNA_ligase.pdb	AF-A0A670Z114-F1-model_v4	0.15	815	656	0	16	830	27	799	2.761e-27	1503	A0A670Z114		GO:0002161; GO:0005524; GO:0004832; GO:0006438	8673	eastern brown snake, Furina textilis Dumeril, Bibron & Dumeril, 1854, Furina textilis, MNHP 3944, Pseudonaja textilis	GO:aminoacyl-tRNA editing activity GO:ATP binding GO:valine-tRNA ligase activity GO:valyl-tRNA aminoacylation
Halo_Nar1-Halo_Nar1_11750_Leucine--tRNA_ligase.pdb	AF-A0A7S3CW18-F1-model_v4	0.165	797	645	0	9	805	40	812	2.89e-27	1502	A0A7S3CW18		GO:0002161; GO:0005524; GO:0004823; GO:0006429	652834	Eukaryota sp. AY-2009a, Palpitomonas bilix, Palpitomonas bilix Yabuki, Inagaki & Ishida 2010	GO:aminoacyl-tRNA editing activity GO:ATP binding GO:leucine-tRNA ligase activity GO:leucyl-tRNA aminoacylation
Halo_Nar1-Halo_Nar1_11750_Leucine--tRNA_ligase.pdb	AF-A0A3M1VGZ5-F1-model_v4	0.162	833	696	0	9	840	6	838	2.89e-27	1502	A0A3M1VGZ5		GO:0005737; GO:0002161; GO:0005524; GO:0004823; GO:0006429	2080303	Candidatus Dadabacteria bacterium	GO:cytoplasm GO:aminoacyl-tRNA editing activity GO:ATP binding GO:leucine-tRNA ligase activity GO:leucyl-tRNA aminoacylation
Halo_Nar1-Halo_Nar1_11750_Leucine--tRNA_ligase.pdb	AF-G0QC77-F1-model_v4	0.171	676	535	0	9	684	6	651	3.025e-27	1501	G0QC77		GO:0002161; GO:0005524; GO:0004822; GO:0006428	889962	Candidatus Nanosalinarum sp. J07AB56, halophilic archaeon J07AB56, Nanosalina sp. J07AB56	GO:aminoacyl-tRNA editing activity GO:ATP binding GO:isoleucine-tRNA ligase activity GO:isoleucyl-tRNA aminoacylation
Halo_Nar1-Halo_Nar1_11750_Leucine--tRNA_ligase.pdb	AF-A0A7R9IC22-F1-model_v4	0.145	926	788	0	9	931	28	953	3.629e-27	1497	A0A7R9IC22		GO:0002161; GO:0005524; GO:0004832; GO:0006438	61484	Timema tahoe, Timema tahoe Vickery, 1993	GO:aminoacyl-tRNA editing activity GO:ATP binding GO:valine-tRNA ligase activity GO:valyl-tRNA aminoacylation
Halo_Nar1-Halo_Nar1_11750_Leucine--tRNA_ligase.pdb	AF-A0A6P6RS97-F1-model_v4	0.133	952	770	0	31	919	216	1167	3.799e-27	1496	A0A6P6RS97	XP_026189980.1	GO:0002161; GO:0005524; GO:0004832; GO:0006438	88456	Cyclospora cayetanensis Ortega, Gilman & Sterling, 1994, Cyclospora cayetanensis	GO:aminoacyl-tRNA editing activity GO:ATP binding GO:valine-tRNA ligase activity GO:valyl-tRNA aminoacylation
Halo_Nar1-Halo_Nar1_11750_Leucine--tRNA_ligase.pdb	AF-A0A2W7N7C9-F1-model_v4	0.153	987	739	0	9	881	9	995	3.976e-27	1495	A0A2W7N7C9		GO:0005737; GO:0002161; GO:0005524; GO:0004832; GO:0006438	568105	DSM 22009, Hwanghaeicola aestuarii Kim et al. 2010, Hwanghaeicola aestuarii, KACC 13705, Maribius sp. Y26, Palleronia aestuarii (Kim et al. 2010) Barnier et al. 2020, Palleronia aestuarii, strain Y26	GO:cytoplasm GO:aminoacyl-tRNA editing activity GO:ATP binding GO:valine-tRNA ligase activity GO:valyl-tRNA aminoacylation
Halo_Nar1-Halo_Nar1_11750_Leucine--tRNA_ligase.pdb	AF-A0A3S3RMK9-F1-model_v4	0.165	734	595	0	4	737	5	718	4.161e-27	1494	A0A3S3RMK9		GO:0002161; GO:0005524; GO:0004822; GO:0006428	1965070	Acarus tinctorius, Dinothrombium tinctorium (Linnaeus, 1767), Dinothrombium tinctorium	GO:aminoacyl-tRNA editing activity GO:ATP binding GO:isoleucine-tRNA ligase activity GO:isoleucyl-tRNA aminoacylation
Halo_Nar1-Halo_Nar1_11750_Leucine--tRNA_ligase.pdb	AF-A0A6N6JV17-F1-model_v4	0.162	842	665	0	11	805	25	866	4.355e-27	1493	A0A6N6JV17		GO:0005737; GO:0002161; GO:0005524; GO:0004823; GO:0006429	1869227	Bacteria bacterium, Bacterial sp., Bacteria sp., bacterium, Bacterium sp., unclassified bacterium, unidentified bacteria, unidentified bacterium, unidentified eubacterium, unknown bacteria, Unknown eubacteria, Unknown eubacterium	GO:cytoplasm GO:aminoacyl-tRNA editing activity GO:ATP binding GO:leucine-tRNA ligase activity GO:leucyl-tRNA aminoacylation
Halo_Nar1-Halo_Nar1_11750_Leucine--tRNA_ligase.pdb	AF-A0A7W4ES00-F1-model_v4	0.169	755	545	0	9	763	9	665	5.725e-27	1487	A0A7W4ES00		GO:0005737; GO:0002161; GO:0005524; GO:0004832; GO:0006438	2026720	Candidatus Saccharibacteria bacterium	GO:cytoplasm GO:aminoacyl-tRNA editing activity GO:ATP binding GO:valine-tRNA ligase activity GO:valyl-tRNA aminoacylation
Halo_Nar1-Halo_Nar1_11750_Leucine--tRNA_ligase.pdb	AF-A0A2G4FRV4-F1-model_v4	0.124	869	688	0	9	794	12	880	6.87e-27	1483	A0A2G4FRV4		GO:0002161; GO:0005524; GO:0004822; GO:0000049; GO:0006428	2026779	Planctomycetaceae bacterium	GO:aminoacyl-tRNA editing activity GO:ATP binding GO:isoleucine-tRNA ligase activity GO:tRNA binding GO:isoleucyl-tRNA aminoacylation
Halo_Nar1-Halo_Nar1_11750_Leucine--tRNA_ligase.pdb	AF-A0A137PF25-F1-model_v4	0.134	939	794	0	9	947	41	958	7.19e-27	1482	A0A137PF25		GO:0002161; GO:0005524; GO:0004832; GO:0006438	796925	Conidiobolus coronatus NRRL 28638	GO:aminoacyl-tRNA editing activity GO:ATP binding GO:valine-tRNA ligase activity GO:valyl-tRNA aminoacylation
Halo_Nar1-Halo_Nar1_11750_Leucine--tRNA_ligase.pdb	AF-A0A7J4BVI1-F1-model_v4	0.167	696	571	0	9	704	12	697	8.244e-27	1479	A0A7J4BVI1		GO:0002161; GO:0005524; GO:0004822; GO:0006428	2163009	Candidatus Poseidoniales archaeon, Marine Group II euryarchaeote	GO:aminoacyl-tRNA editing activity GO:ATP binding GO:isoleucine-tRNA ligase activity GO:isoleucyl-tRNA aminoacylation
Halo_Nar1-Halo_Nar1_11750_Leucine--tRNA_ligase.pdb	AF-A0A7C8V684-F1-model_v4	0.16	832	695	0	9	840	50	877	8.628e-27	1478	A0A7C8V684		GO:0005737; GO:0002161; GO:0005524; GO:0004823; GO:0006429	2813651	Arthrobotrys oligosporus Fresen., 1850, Arthrobotrys oligosporus, Orbilia oligospora (Fresen.) Baral & E. Weber, 2020, Orbilia oligospora	GO:cytoplasm GO:aminoacyl-tRNA editing activity GO:ATP binding GO:leucine-tRNA ligase activity GO:leucyl-tRNA aminoacylation
Halo_Nar1-Halo_Nar1_11750_Leucine--tRNA_ligase.pdb	AF-A0A2G9NKU2-F1-model_v4	0.19	801	611	0	9	763	9	809	9.03e-27	1477	A0A2G9NKU2		GO:0002161; GO:0005524; GO:0004823; GO:0006429	1974445	Candidatus Pacearchaeota archaeon CG10_big_fil_rev_8_21_14_0_10_35_13	GO:aminoacyl-tRNA editing activity GO:ATP binding GO:leucine-tRNA ligase activity GO:leucyl-tRNA aminoacylation
Halo_Nar1-Halo_Nar1_11750_Leucine--tRNA_ligase.pdb	AF-A0A0F3IQX0-F1-model_v4	0.17	681	535	0	8	688	21	666	1.242e-26	1470	A0A0F3IQX0	WP_045776490.1	GO:0005737; GO:0002161; GO:0005524; GO:0004822; GO:0006428	552518	DSM 19532, Elstera litoralis Rahalkar et al. 2012, Elstera litoralis, LMG 24234, LMG:24234, Rhodospirillaceae bacterium Dia-1, strain Dia-1	GO:cytoplasm GO:aminoacyl-tRNA editing activity GO:ATP binding GO:isoleucine-tRNA ligase activity GO:isoleucyl-tRNA aminoacylation
