## Supplementary Tables for "The parasitic lifestyle of an archaeal symbiont" (part 73 of 158)

### Sheet: Supplementary Table 5 (continued)
Supplementary Table 5 FoldSeek search output for OmegaFold structural predictions of Ca. Nha. antarcticus proteins
Halo_Nar1-Halo_Nar1_11750_Leucine--tRNA_ligase.pdb	AF-A0A524GU82-F1-model_v4	0.188	753	570	0	9	761	7	709	1.242e-26	1470	A0A524GU82		GO:0005737; GO:0002161; GO:0005524; GO:0004823; GO:0006429	2026725	Chromatiales bacterium	GO:cytoplasm GO:aminoacyl-tRNA editing activity GO:ATP binding GO:leucine-tRNA ligase activity GO:leucyl-tRNA aminoacylation
Halo_Nar1-Halo_Nar1_11750_Leucine--tRNA_ligase.pdb	AF-A0A6F9DVW2-F1-model_v4	0.129	932	784	0	16	947	95	995	1.424e-26	1467	A0A6F9DVW2		GO:0002161; GO:0005524; GO:0004832; GO:0006438	59560	Phallusia mammillata (Cuvier, 1815), Phallusia mammillata, warty sea squirt	GO:aminoacyl-tRNA editing activity GO:ATP binding GO:valine-tRNA ligase activity GO:valyl-tRNA aminoacylation
Halo_Nar1-Halo_Nar1_11750_Leucine--tRNA_ligase.pdb	AF-A0A1V4RJZ6-F1-model_v4	0.174	832	558	0	9	840	6	681	1.633e-26	1464	A0A1V4RJZ6		GO:0005737; GO:0002161; GO:0005524; GO:0004823; GO:0006429	1956174	Candidatus Latescibacteria bacterium 4484_181	GO:cytoplasm GO:aminoacyl-tRNA editing activity GO:ATP binding GO:leucine-tRNA ligase activity GO:leucyl-tRNA aminoacylation
Halo_Nar1-Halo_Nar1_11750_Leucine--tRNA_ligase.pdb	AF-A0A2D5XL04-F1-model_v4	0.174	797	654	0	9	805	7	799	1.633e-26	1464	A0A2D5XL04		GO:0005737; GO:0002161; GO:0005524; GO:0004823; GO:0006429	2026780	Planctomycetaeota bacterium, Planctomycetes bacterium, Planctomycetota bacterium	GO:cytoplasm GO:aminoacyl-tRNA editing activity GO:ATP binding GO:leucine-tRNA ligase activity GO:leucyl-tRNA aminoacylation
Halo_Nar1-Halo_Nar1_11750_Leucine--tRNA_ligase.pdb	AF-A0A7N9AW81-F1-model_v4	0.144	797	643	0	12	808	103	854	1.789e-26	1462	A0A7N9AW81		GO:0002161; GO:0005524; GO:0004832; GO:0006438	205130	Macrognathus armatus Lacepede, 1800, Macrognathus armatus, Mastacembelus armatus, zig-zag eel	GO:aminoacyl-tRNA editing activity GO:ATP binding GO:valine-tRNA ligase activity GO:valyl-tRNA aminoacylation
Halo_Nar1-Halo_Nar1_11750_Leucine--tRNA_ligase.pdb	AF-A0A358X4M6-F1-model_v4	0.163	682	485	0	9	690	9	589	1.872e-26	1461	A0A358X4M6		GO:0002161; GO:0005524; GO:0004832; GO:0006438	2026717	Candidatus Magasanikbacteria bacterium	GO:aminoacyl-tRNA editing activity GO:ATP binding GO:valine-tRNA ligase activity GO:valyl-tRNA aminoacylation
Halo_Nar1-Halo_Nar1_11750_Leucine--tRNA_ligase.pdb	AF-H2Y6H4-F1-model_v4	0.157	805	659	0	16	798	20	824	2.147e-26	1458	H2Y6H4		GO:0002161; GO:0005524; GO:0004832; GO:0006438	51511	Ciona savignyi Herdman, 1882, Ciona savignyi, Pacific transparent sea squirt, transparent tunicate	GO:aminoacyl-tRNA editing activity GO:ATP binding GO:valine-tRNA ligase activity GO:valyl-tRNA aminoacylation
Halo_Nar1-Halo_Nar1_11750_Leucine--tRNA_ligase.pdb	AF-A0A2H0RM73-F1-model_v4	0.141	945	714	0	9	840	5	949	2.822e-26	1452	A0A2H0RM73		GO:0005737; GO:0002161; GO:0005524; GO:0004823; GO:0006429	1975039	Candidatus Uhrbacteria bacterium CG10_big_fil_rev_8_21_14_0_10_50_16	GO:cytoplasm GO:aminoacyl-tRNA editing activity GO:ATP binding GO:leucine-tRNA ligase activity GO:leucyl-tRNA aminoacylation
Halo_Nar1-Halo_Nar1_11750_Leucine--tRNA_ligase.pdb	AF-D7M874-F1-model_v4	0.152	910	686	0	10	919	288	1097	2.822e-26	1452	D7M874	XP_002871732.1	GO:0005737; GO:0002161; GO:0005524; GO:0004832; GO:0009793; GO:0006438	81972	Arabidopsis lyrata subsp. lyrata, Arabis lyrata subsp. lyrata, Arabis lyrata, Cardaminopsis lyrata	GO:cytoplasm GO:aminoacyl-tRNA editing activity GO:ATP binding GO:valine-tRNA ligase activity GO:embryo development ending in seed dormancy GO:valyl-tRNA aminoacylation
Halo_Nar1-Halo_Nar1_11750_Leucine--tRNA_ligase.pdb	AF-W2V244-F1-model_v4	0.176	798	582	0	9	806	28	734	3.091e-26	1450	W2V244		GO:0005737; GO:0002161; GO:0005524; GO:0004823; GO:0006429	1401685	Anaplasmataceae bacterium L6, Candidatus Xenolissoclinum pacificiensis L6	GO:cytoplasm GO:aminoacyl-tRNA editing activity GO:ATP binding GO:leucine-tRNA ligase activity GO:leucyl-tRNA aminoacylation
Halo_Nar1-Halo_Nar1_11750_Leucine--tRNA_ligase.pdb	AF-Q2ND90-F1-model_v4	0.167	766	569	0	9	774	11	694	4.063e-26	1444	Q2ND90		GO:0005737; GO:0002161; GO:0005524; GO:0004832; GO:0006438	314225	Erythrobacter litoralis HTCC2594, Erythrobacter litoralis strain HTCC2594, Erythrobacter litoralis str. HTCC2594	GO:cytoplasm GO:aminoacyl-tRNA editing activity GO:ATP binding GO:valine-tRNA ligase activity GO:valyl-tRNA aminoacylation
Halo_Nar1-Halo_Nar1_11750_Leucine--tRNA_ligase.pdb	AF-A0A836TBV4-F1-model_v4	0.172	841	604	0	9	738	9	849	4.253e-26	1443	A0A836TBV4		GO:0005737; GO:0002161; GO:0005524; GO:0004832; GO:0006438	2528249	Hydrogenothermaceae bacterium	GO:cytoplasm GO:aminoacyl-tRNA editing activity GO:ATP binding GO:valine-tRNA ligase activity GO:valyl-tRNA aminoacylation
Halo_Nar1-Halo_Nar1_11750_Leucine--tRNA_ligase.pdb	AF-A0A660RQC4-F1-model_v4	0.162	795	554	0	135	929	2	663	4.451e-26	1442	A0A660RQC4		GO:0005737; GO:0002161; GO:0005524; GO:0004832; GO:0006438	2202153	Desulfobacterota bacterium, Thermodesulfobacteria bacterium, Thermodesulfobacteriota bacteirum	GO:cytoplasm GO:aminoacyl-tRNA editing activity GO:ATP binding GO:valine-tRNA ligase activity GO:valyl-tRNA aminoacylation
Halo_Nar1-Halo_Nar1_11750_Leucine--tRNA_ligase.pdb	AF-S4RA74-F1-model_v4	0.151	841	700	0	2	842	70	894	4.659e-26	1441	S4RA74		GO:0002161; GO:0005524; GO:0004822; GO:0000049; GO:0006428	7757	marine lamprey, Petromyzon marinus Linnaeus, 1758, Petromyzon marinus, sea lamprey, sea lampreys	GO:aminoacyl-tRNA editing activity GO:ATP binding GO:isoleucine-tRNA ligase activity GO:tRNA binding GO:isoleucyl-tRNA aminoacylation
Halo_Nar1-Halo_Nar1_11750_Leucine--tRNA_ligase.pdb	AF-A0A2D4ULF7-F1-model_v4	0.161	723	545	0	13	735	11	660	7.021e-26	1432	A0A2D4ULF7		GO:0005737; GO:0002161; GO:0005524; GO:0004832; GO:0006438	1904441	Paracoccaceae bacterium, Rhodobacteraceae bacterium	GO:cytoplasm GO:aminoacyl-tRNA editing activity GO:ATP binding GO:valine-tRNA ligase activity GO:valyl-tRNA aminoacylation
Halo_Nar1-Halo_Nar1_11750_Leucine--tRNA_ligase.pdb	AF-A0A1D2MZS4-F1-model_v4	0.129	925	693	0	9	933	38	834	8.05e-26	1429	A0A1D2MZS4		GO:0002161; GO:0005524; GO:0004832; GO:0006438	48709	Orchesella cincta (Linnaeus, 1758), Orchesella cincta	GO:aminoacyl-tRNA editing activity GO:ATP binding GO:valine-tRNA ligase activity GO:valyl-tRNA aminoacylation
Halo_Nar1-Halo_Nar1_11750_Leucine--tRNA_ligase.pdb	AF-A0A382APZ1-F1-model_v4	0.178	680	469	0	9	688	10	581	1.058e-25	1423	A0A382APZ1	WP_076291195.1	GO:0002161; GO:0005524; GO:0004832; GO:0006438	408172	marine metagenome, ocean metagenome	GO:aminoacyl-tRNA editing activity GO:ATP binding GO:valine-tRNA ligase activity GO:valyl-tRNA aminoacylation
Halo_Nar1-Halo_Nar1_11750_Leucine--tRNA_ligase.pdb	AF-A0A6M1ZAC3-F1-model_v4	0.167	755	584	0	9	763	7	708	1.108e-25	1422	A0A6M1ZAC3		GO:0005737; GO:0002161; GO:0005524; GO:0004832; GO:0006438	2081524	Chlamydiae bacterium, Chlamydiota bacterium	GO:cytoplasm GO:aminoacyl-tRNA editing activity GO:ATP binding GO:valine-tRNA ligase activity GO:valyl-tRNA aminoacylation
Halo_Nar1-Halo_Nar1_11750_Leucine--tRNA_ligase.pdb	AF-A0A355BM68-F1-model_v4	0.177	680	469	0	9	688	12	582	2.194e-25	1407	A0A355BM68	WP_011956510.1	GO:0002161; GO:0005524; GO:0004832; GO:0006438	1879010	Bacillota bacterium, Firmicutes bacterium	GO:aminoacyl-tRNA editing activity GO:ATP binding GO:valine-tRNA ligase activity GO:valyl-tRNA aminoacylation
Halo_Nar1-Halo_Nar1_11750_Leucine--tRNA_ligase.pdb	AF-A0A0G2AMG0-F1-model_v4	0.176	673	474	0	9	681	51	626	2.633e-25	1403	A0A0G2AMG0		GO:0002161; GO:0005524; GO:0004832; GO:0006438	1618858	Parcubacteria group bacterium GW2011_GWA2_53_21	GO:aminoacyl-tRNA editing activity GO:ATP binding GO:valine-tRNA ligase activity GO:valyl-tRNA aminoacylation
Halo_Nar1-Halo_Nar1_11750_Leucine--tRNA_ligase.pdb	AF-A0A1F9NKF8-F1-model_v4	0.18	755	611	0	9	763	5	750	3.461e-25	1397	A0A1F9NKF8		GO:0005737; GO:0002161; GO:0005524; GO:0004823; GO:0006429	1797907	Deltaproteobacteria bacterium RIFOXYD2_FULL_66_9	GO:cytoplasm GO:aminoacyl-tRNA editing activity GO:ATP binding GO:leucine-tRNA ligase activity GO:leucyl-tRNA aminoacylation
Halo_Nar1-Halo_Nar1_11750_Leucine--tRNA_ligase.pdb	AF-A0A3D0I034-F1-model_v4	0.147	861	606	0	88	948	2	712	4.347e-25	1392	A0A3D0I034		GO:0005737; GO:0002161; GO:0005524; GO:0004832; GO:0006438	2026735	Deltaproteobacteria bacterium	GO:cytoplasm GO:aminoacyl-tRNA editing activity GO:ATP binding GO:valine-tRNA ligase activity GO:valyl-tRNA aminoacylation
Halo_Nar1-Halo_Nar1_11750_Leucine--tRNA_ligase.pdb	AF-A0A5C0UDW9-F1-model_v4	0.154	851	706	0	6	840	3	853	4.761e-25	1390	A0A5C0UDW9		GO:0002161; GO:0005524; GO:0004823; GO:0006429	2601575	Ca. Cytomitobacter indipagum, Candidatus Cytomitobacter indipagum, Candidatus Cytomitobacter indipagum Tashyreva, Prokopchuk, and Lukes 2018, Cytomitobacter indipagum	GO:aminoacyl-tRNA editing activity GO:ATP binding GO:leucine-tRNA ligase activity GO:leucyl-tRNA aminoacylation
Halo_Nar1-Halo_Nar1_11750_Leucine--tRNA_ligase.pdb	AF-A0A1F5WGJ0-F1-model_v4	0.14	943	624	0	9	735	33	975	6.259e-25	1384	A0A1F5WGJ0		GO:0002161; GO:0005524; GO:0004822; GO:0006428	1798338	Candidatus Giovannonibacteria bacterium RIFCSPHIGHO2_02_FULL_46_20	GO:aminoacyl-tRNA editing activity GO:ATP binding GO:isoleucine-tRNA ligase activity GO:isoleucyl-tRNA aminoacylation
Halo_Nar1-Halo_Nar1_11750_Leucine--tRNA_ligase.pdb	AF-A0A4P5SK94-F1-model_v4	0.134	1122	720	0	11	842	12	1133	6.259e-25	1384	A0A4P5SK94	WP_060664220.1	GO:0005737; GO:0002161; GO:0005524; GO:0004832; GO:0006438	1913988	Alphaproteobacteria bacterium	GO:cytoplasm GO:aminoacyl-tRNA editing activity GO:ATP binding GO:valine-tRNA ligase activity GO:valyl-tRNA aminoacylation
Halo_Nar1-Halo_Nar1_11750_Leucine--tRNA_ligase.pdb	AF-A0A2U3DVS2-F1-model_v4	0.157	804	654	0	32	808	272	1075	6.856e-25	1382	A0A2U3DVS2		GO:0005737; GO:0002161; GO:0005524; GO:0004823; GO:0006429	33203	ATCC 10114, CBS 284.36, CCRC 31616, CCRC:31616, DSM 846, IMI 027830, JCM 9332, NCTC 584, NRRL 895, Paecilomyces lilacinum, Paecilomyces lilacinus, Penicillium lilacinum, Penicillium lilacinum Thom, 1910, Purpureocillium lilacinum, Purpureocillium lilacinum (Thom) Luangsa-ard, Houbraken, Hywel-Jones & Samson 2011, QM 7592, specimen-voucher:VKM:F:3193, VKM F-3193	GO:cytoplasm GO:aminoacyl-tRNA editing activity GO:ATP binding GO:leucine-tRNA ligase activity GO:leucyl-tRNA aminoacylation
Halo_Nar1-Halo_Nar1_11750_Leucine--tRNA_ligase.pdb	AF-A0A346E0D9-F1-model_v4	0.135	939	618	0	10	948	20	735	7.861e-25	1379	A0A346E0D9		GO:0005737; GO:0004812; GO:0005524; GO:0006418	881286	beta proteobacterium endosymbiont of Hyalesthes obsoletus HO1-V, Candidatus Vidania fulgoroideae Gonella et al. 2011, Candidatus Vidania fulgoroideae, Vidania fulgoroideae	GO:cytoplasm GO:aminoacyl-tRNA ligase activity GO:ATP binding GO:tRNA aminoacylation for protein translation
Halo_Nar1-Halo_Nar1_11750_Leucine--tRNA_ligase.pdb	AF-A0A2D9LXE0-F1-model_v4	0.157	664	525	0	9	672	11	634	8.227e-25	1378	A0A2D9LXE0		GO:0002161; GO:0005524; GO:0004822; GO:0006428	2026734	Dehalococcoidetes bacterium, Dehalococcoidia bacterium	GO:aminoacyl-tRNA editing activity GO:ATP binding GO:isoleucine-tRNA ligase activity GO:isoleucyl-tRNA aminoacylation
Halo_Nar1-Halo_Nar1_11750_Leucine--tRNA_ligase.pdb	AF-A0A554J9B5-F1-model_v4	0.177	721	500	0	13	733	11	618	1.132e-24	1371	A0A554J9B5		GO:0002161; GO:0005524; GO:0004832; GO:0006438	2017150	Candidatus Berkelbacteria bacterium Gr01-1014_85	GO:aminoacyl-tRNA editing activity GO:ATP binding GO:valine-tRNA ligase activity GO:valyl-tRNA aminoacylation
Halo_Nar1-Halo_Nar1_11750_Leucine--tRNA_ligase.pdb	AF-A0A1A7ZJD7-F1-model_v4	0.158	794	653	0	12	805	59	835	1.132e-24	1371	A0A1A7ZJD7		GO:0002161; GO:0005524; GO:0004823; GO:0006429	105023	Nothobranchius furzeri Jubb, 1971, Nothobranchius furzeri, turquoise killifish	GO:aminoacyl-tRNA editing activity GO:ATP binding GO:leucine-tRNA ligase activity GO:leucyl-tRNA aminoacylation
Halo_Nar1-Halo_Nar1_11750_Leucine--tRNA_ligase.pdb	AF-A0A1F7IEW0-F1-model_v4	0.147	874	675	0	9	800	7	880	1.185e-24	1370	A0A1F7IEW0	WP_013177047.1	GO:0005737; GO:0002161; GO:0005524; GO:0004823; GO:0006429	1802056	Candidatus Roizmanbacteria bacterium RIFCSPLOWO2_01_FULL_37_12	GO:cytoplasm GO:aminoacyl-tRNA editing activity GO:ATP binding GO:leucine-tRNA ligase activity GO:leucyl-tRNA aminoacylation
Halo_Nar1-Halo_Nar1_11750_Leucine--tRNA_ligase.pdb	AF-A0A257PPQ4-F1-model_v4	0.156	767	606	0	9	775	10	728	1.24e-24	1369	A0A257PPQ4		GO:0005737; GO:0002161; GO:0005524; GO:0004832; GO:0006438	1970453	Thiomonas sp. 20-64-5	GO:cytoplasm GO:aminoacyl-tRNA editing activity GO:ATP binding GO:valine-tRNA ligase activity GO:valyl-tRNA aminoacylation
Halo_Nar1-Halo_Nar1_11750_Leucine--tRNA_ligase.pdb	AF-A0A452SP98-F1-model_v4	0.166	815	648	0	16	830	34	811	1.298e-24	1368	A0A452SP98		GO:0002161; GO:0005524; GO:0004832; GO:0006438	9643	American black bear, Euarctos americanus, Ursus americanus Pallas, 1780, Ursus americanus	GO:aminoacyl-tRNA editing activity GO:ATP binding GO:valine-tRNA ligase activity GO:valyl-tRNA aminoacylation
Halo_Nar1-Halo_Nar1_11750_Leucine--tRNA_ligase.pdb	AF-A0A1V8ND91-F1-model_v4	0.155	830	625	0	9	838	7	747	1.358e-24	1367	A0A1V8ND91		GO:0005737; GO:0005524; GO:0004823; GO:0006429	1719126	bacterium endosymbiont of Pedicinus badii	GO:cytoplasm GO:ATP binding GO:leucine-tRNA ligase activity GO:leucyl-tRNA aminoacylation
Halo_Nar1-Halo_Nar1_11750_Leucine--tRNA_ligase.pdb	AF-F6PJX3-F1-model_v4	0.15	777	648	0	12	788	52	814	1.488e-24	1365	F6PJX3		GO:0005829; GO:0002161; GO:0005524; GO:0004832; GO:0006438	7719	Ascidia intestinalis, Ciona intestinalis (Linnaeus, 1767), Ciona intestinalis, sea vase, vase tunicate, yellow sea squirt	GO:cytosol GO:aminoacyl-tRNA editing activity GO:ATP binding GO:valine-tRNA ligase activity GO:valyl-tRNA aminoacylation
Halo_Nar1-Halo_Nar1_11750_Leucine--tRNA_ligase.pdb	AF-A0A261KIY8-F1-model_v4	0.196	662	457	0	13	674	18	587	1.63e-24	1363	A0A261KIY8		GO:0002161; GO:0005524; GO:0004832; GO:0006438	1671698	Hydrocoleum sp. CS-953	GO:aminoacyl-tRNA editing activity GO:ATP binding GO:valine-tRNA ligase activity GO:valyl-tRNA aminoacylation
Halo_Nar1-Halo_Nar1_11750_Leucine--tRNA_ligase.pdb	AF-A0A0W8CM34-F1-model_v4	0.172	784	643	0	9	786	25	808	1.63e-24	1363	A0A0W8CM34		GO:0002161; GO:0005524; GO:0004823; GO:0006429	4790	buckeye rot agent, Phytophthora nicotianae	GO:aminoacyl-tRNA editing activity GO:ATP binding GO:leucine-tRNA ligase activity GO:leucyl-tRNA aminoacylation
Halo_Nar1-Halo_Nar1_11750_Leucine--tRNA_ligase.pdb	AF-A0A2B4ETS8-F1-model_v4	0.148	806	580	0	32	837	7	688	2.456e-24	1354	A0A2B4ETS8		GO:0005737; GO:0005524; GO:0004832; GO:0006438	2033508	Bacillus sp. AFS059628	GO:cytoplasm GO:ATP binding GO:valine-tRNA ligase activity GO:valyl-tRNA aminoacylation
Halo_Nar1-Halo_Nar1_11750_Leucine--tRNA_ligase.pdb	AF-A0A7C0WNZ6-F1-model_v4	0.17	812	568	0	136	947	2	686	2.816e-24	1351	A0A7C0WNZ6		GO:0005737; GO:0002161; GO:0005524; GO:0004832; GO:0006438	2026887	Nitrospirae bacterium, Nitrospirota bacterium	GO:cytoplasm GO:aminoacyl-tRNA editing activity GO:ATP binding GO:valine-tRNA ligase activity GO:valyl-tRNA aminoacylation
Halo_Nar1-Halo_Nar1_11750_Leucine--tRNA_ligase.pdb	AF-Q5KTW1-F1-model_v4	0.164	698	563	0	47	744	1	675	3.38e-24	1347	Q5KTW1		GO:0002161; GO:0005524; GO:0004822; GO:0006428	5722	Trichomonas vaginalis, Tritrichomonas vaginalis	GO:aminoacyl-tRNA editing activity GO:ATP binding GO:isoleucine-tRNA ligase activity GO:isoleucyl-tRNA aminoacylation
Halo_Nar1-Halo_Nar1_11750_Leucine--tRNA_ligase.pdb	AF-A0A2V9P5R1-F1-model_v4	0.144	814	640	0	134	947	8	756	3.537e-24	1346	A0A2V9P5R1		GO:0002161; GO:0005524; GO:0004832; GO:0006438	1978231	Acidobacteriota bacterium	GO:aminoacyl-tRNA editing activity GO:ATP binding GO:valine-tRNA ligase activity GO:valyl-tRNA aminoacylation
Halo_Nar1-Halo_Nar1_11750_Leucine--tRNA_ligase.pdb	AF-A0A7J2Z0R1-F1-model_v4	0.158	754	573	0	10	763	14	695	3.702e-24	1345	A0A7J2Z0R1		GO:0002161; GO:0005524; GO:0005506; GO:0004832; GO:0006438	2250274	Candidatus Micrarchaeota archaeon	GO:aminoacyl-tRNA editing activity GO:ATP binding GO:iron ion binding GO:valine-tRNA ligase activity GO:valyl-tRNA aminoacylation
Halo_Nar1-Halo_Nar1_11750_Leucine--tRNA_ligase.pdb	AF-A0A150QYD4-F1-model_v4	0.156	730	592	0	13	742	25	726	3.702e-24	1345	A0A150QYD4		GO:0005737; GO:0002161; GO:0005524; GO:0004832; GO:0006438	56	CIP 109122, DSM 14627, JCM 12707, Polyangium cellulosum (ex Imshenetski and Solntseva 1936) Brockman 1989, Polyangium cellulosum, Polyangium compositum, Polyangium compositum Thaxter 1904, Sorangium cellulosum (Brockman 1989) Reichenbach 2007, Sorangium cellulosum (Imshenetski and Solntseva 1936) Imshenetski and Solntseva 1937, Sorangium cellulosum, Sorangium compositum Jahn 1924, Sorangium compositum Krzemieniewska and Krzemieniewski 1937, Sorangium compositum, Sorangium nigrescens Krzemieniewska and Krzemieniewski 1937, Sorangium nigrescens, Sorangium nigrum Krzemieniewska and Krzemieniewski 1937, Sorangium nigrum, strain So ce1871	GO:cytoplasm GO:aminoacyl-tRNA editing activity GO:ATP binding GO:valine-tRNA ligase activity GO:valyl-tRNA aminoacylation
Halo_Nar1-Halo_Nar1_11750_Leucine--tRNA_ligase.pdb	AF-A0A6J0KID5-F1-model_v4	0.179	716	548	0	124	839	23	690	3.702e-24	1345	A0A6J0KID5	XP_018446809.1	GO:0005737; GO:0002161; GO:0005524; GO:0004832; GO:0006438	3726	radish, Raphanus sativus L., Raphanus sativus	GO:cytoplasm GO:aminoacyl-tRNA editing activity GO:ATP binding GO:valine-tRNA ligase activity GO:valyl-tRNA aminoacylation
Halo_Nar1-Halo_Nar1_11750_Leucine--tRNA_ligase.pdb	AF-A0A1F6CJE4-F1-model_v4	0.149	1070	707	0	9	840	6	1075	3.702e-24	1345	A0A1F6CJE4		GO:0005737; GO:0002161; GO:0005524; GO:0004823; GO:0006429	1798483	Candidatus Kaiserbacteria bacterium RIFCSPHIGHO2_01_FULL_54_36b	GO:cytoplasm GO:aminoacyl-tRNA editing activity GO:ATP binding GO:leucine-tRNA ligase activity GO:leucyl-tRNA aminoacylation
Halo_Nar1-Halo_Nar1_11750_Leucine--tRNA_ligase.pdb	AF-A0A0R2TWI5-F1-model_v4	0.178	673	458	0	9	681	10	567	4.442e-24	1341	A0A0R2TWI5		GO:0002161; GO:0005524; GO:0004832; GO:0006438	1655610	Actinobacteria bacterium BACL4 MAG-120507-bin0	GO:aminoacyl-tRNA editing activity GO:ATP binding GO:valine-tRNA ligase activity GO:valyl-tRNA aminoacylation
Halo_Nar1-Halo_Nar1_11750_Leucine--tRNA_ligase.pdb	AF-A0A6J1R7S1-F1-model_v4	0.16	835	645	0	6	840	44	812	5.579e-24	1336	A0A6J1R7S1	XP_024891084.1	GO:0005524; GO:0004823; GO:0006429	300111	Leptothorax curvispinosus, Temnothorax curvispinosus (Mayr, 1866), Temnothorax curvispinosus	GO:ATP binding GO:leucine-tRNA ligase activity GO:leucyl-tRNA aminoacylation
Halo_Nar1-Halo_Nar1_11750_Leucine--tRNA_ligase.pdb	AF-R1B932-F1-model_v4	0.148	831	625	0	12	842	93	827	5.579e-24	1336	R1B932	XP_005758196.1	GO:0002161; GO:0005524; GO:0004832; GO:0006438	2903	Emiliania huxleyi (Lohmann) W.W.Hay & H.P.Mohler, Emiliania huxleyi, Gephyrocapsa huxleyi (Lohmann) Reinhardt 1972, Gephyrocapsa huxleyi, Pontosphaera huxleyi Lohmann 1902, Pontosphaera huxleyi	GO:aminoacyl-tRNA editing activity GO:ATP binding GO:valine-tRNA ligase activity GO:valyl-tRNA aminoacylation
Halo_Nar1-Halo_Nar1_11750_Leucine--tRNA_ligase.pdb	AF-A0A2J0L3T0-F1-model_v4	0.164	693	490	0	9	701	7	593	5.84e-24	1335	A0A2J0L3T0		GO:0002161; GO:0005524; GO:0004832; GO:0006438	2014321	Parcubacteria group bacterium CG07_land_8_20_14_0_80_35_11	GO:aminoacyl-tRNA editing activity GO:ATP binding GO:valine-tRNA ligase activity GO:valyl-tRNA aminoacylation
Halo_Nar1-Halo_Nar1_11750_Leucine--tRNA_ligase.pdb	AF-A0A7X9DKN2-F1-model_v4	0.183	684	529	0	9	692	6	654	1.453e-23	1315	A0A7X9DKN2		GO:0002161; GO:0005524; GO:0004823; GO:0006429	2053526	candidate division WWE3 bacterium	GO:aminoacyl-tRNA editing activity GO:ATP binding GO:leucine-tRNA ligase activity GO:leucyl-tRNA aminoacylation
Halo_Nar1-Halo_Nar1_11750_Leucine--tRNA_ligase.pdb	AF-A0A7V2AWA4-F1-model_v4	0.163	606	466	0	77	682	2	559	1.744e-23	1311	A0A7V2AWA4		GO:0002161; GO:0005524; GO:0004822; GO:0006428	2212470	Candidatus Eisenbacteria bacterium	GO:aminoacyl-tRNA editing activity GO:ATP binding GO:isoleucine-tRNA ligase activity GO:isoleucyl-tRNA aminoacylation
Halo_Nar1-Halo_Nar1_11750_Leucine--tRNA_ligase.pdb	AF-A0A7C2AK15-F1-model_v4	0.173	552	424	0	134	685	3	516	2.092e-23	1307	A0A7C2AK15		GO:0002161; GO:0005524; GO:0004822; GO:0006428	2268204	Thermoplasmatales archaeon	GO:aminoacyl-tRNA editing activity GO:ATP binding GO:isoleucine-tRNA ligase activity GO:isoleucyl-tRNA aminoacylation
Halo_Nar1-Halo_Nar1_11750_Leucine--tRNA_ligase.pdb	AF-A0A7V2X749-F1-model_v4	0.152	692	576	0	9	688	16	707	3.96e-23	1293	A0A7V2X749		GO:0002161; GO:0005524; GO:0004822; GO:0006428	2030809	Candidatus Hydrogenedentes bacterium	GO:aminoacyl-tRNA editing activity GO:ATP binding GO:isoleucine-tRNA ligase activity GO:isoleucyl-tRNA aminoacylation
Halo_Nar1-Halo_Nar1_11750_Leucine--tRNA_ligase.pdb	AF-A0A0D3FCV6-F1-model_v4	0.155	891	715	0	28	918	17	863	7.162e-23	1280	A0A0D3FCV6		GO:0002161; GO:0005524; GO:0004832; GO:0009791; GO:0048608; GO:0006438	65489	African wild rice, Oryza barthii, Oryza breviligulata A.Chev. & Roehr., Oryza breviligulata	GO:aminoacyl-tRNA editing activity GO:ATP binding GO:valine-tRNA ligase activity GO:valyl-tRNA aminoacylation
Halo_Nar1-Halo_Nar1_11750_Leucine--tRNA_ligase.pdb	AF-A0A7Y3HC72-F1-model_v4	0.17	751	620	0	9	759	9	756	8.995e-23	1275	A0A7Y3HC72		GO:0005737; GO:0002161; GO:0005524; GO:0004823; GO:0006429	2006849	Xanthomonadales bacterium	GO:cytoplasm GO:aminoacyl-tRNA editing activity GO:ATP binding GO:leucine-tRNA ligase activity GO:leucyl-tRNA aminoacylation
Halo_Nar1-Halo_Nar1_11750_Leucine--tRNA_ligase.pdb	AF-A0A7H4YN80-F1-model_v4	0.168	695	568	0	9	703	7	690	1.295e-22	1267	A0A7H4YN80		GO:0002161; GO:0005524; GO:0004823; GO:0006429	562	Achromobacter sp. ATCC 35328, ATCC 11775, Bacillus coli Migula 1895, Bacillus coli, bacterium 10a, Bacterium coli commune Escherich 1885, Bacterium coli commune, Bacterium coli (Migula 1895) Lehmann and Neumann 1896, Bacterium coli, bacterium E3, CCUG 24, CCUG 29300, CIP 54.8, DSM 30083, E. coli, Enterococcus coli, Escherichia coli (Migula 1895) Castellani and Chalmers 1919, Escherichia coli, Escherichia/Shigella coli, Escherichia sp. 3_2_53FAA, Escherichia sp. MAR, IAM 12119, JCM 1649, LMG 2092, LMG:2092, NBRC 102203, NCCB 54008, NCTC 9001, strain U5/41	GO:aminoacyl-tRNA editing activity GO:ATP binding GO:leucine-tRNA ligase activity GO:leucyl-tRNA aminoacylation
Halo_Nar1-Halo_Nar1_11750_Leucine--tRNA_ligase.pdb	AF-A0A4Q5Q0A6-F1-model_v4	0.142	777	564	0	13	789	455	1112	1.295e-22	1267	A0A4Q5Q0A6		GO:0002161; GO:0004812; GO:0005524; GO:0016639; GO:0006418	1869227	Bacteria bacterium, Bacterial sp., Bacteria sp., bacterium, Bacterium sp., unclassified bacterium, unidentified bacteria, unidentified bacterium, unidentified eubacterium, unknown bacteria, Unknown eubacteria, Unknown eubacterium	GO:aminoacyl-tRNA editing activity GO:aminoacyl-tRNA ligase activity GO:ATP binding GO:oxidoreductase activity, acting on the CH-NH2 group of donors, NAD or NADP as acceptor GO:tRNA aminoacylation for protein translation
Halo_Nar1-Halo_Nar1_11750_Leucine--tRNA_ligase.pdb	AF-A0A2N1Y280-F1-model_v4	0.174	708	558	0	9	685	7	714	1.865e-22	1259	A0A2N1Y280		GO:0005737; GO:0002161; GO:0005524; GO:0004823; GO:0006429	2013798	Gammaproteobacteria bacterium HGW-Gammaproteobacteria-2	GO:cytoplasm GO:aminoacyl-tRNA editing activity GO:ATP binding GO:leucine-tRNA ligase activity GO:leucyl-tRNA aminoacylation
Halo_Nar1-Halo_Nar1_11750_Leucine--tRNA_ligase.pdb	AF-A0A395IFB4-F1-model_v4	0.145	829	599	0	2	830	25	726	2.342e-22	1254	A0A395IFB4		GO:0005737; GO:0002161; GO:0005524; GO:0004822; GO:0006428	38457	Monilinia fructigena, Torula fructigena Pers., 1795, Torula fructigena	GO:cytoplasm GO:aminoacyl-tRNA editing activity GO:ATP binding GO:isoleucine-tRNA ligase activity GO:isoleucyl-tRNA aminoacylation
Halo_Nar1-Halo_Nar1_11750_Leucine--tRNA_ligase.pdb	AF-A0A523VG57-F1-model_v4	0.165	709	517	0	81	789	2	621	2.811e-22	1250	A0A523VG57		GO:0002161; GO:0005524; GO:0004832; GO:0006438	2049433	Desulfobacteraceae bacterium	GO:aminoacyl-tRNA editing activity GO:ATP binding GO:valine-tRNA ligase activity GO:valyl-tRNA aminoacylation
Halo_Nar1-Halo_Nar1_11750_Leucine--tRNA_ligase.pdb	AF-A0A836G2P0-F1-model_v4	0.14	926	694	0	9	934	47	854	3.079e-22	1248	A0A836G2P0		GO:0002161; GO:0005524; GO:0004832; GO:0006438	230685	Acromyrmex heyeri (Forel, 1899), Acromyrmex heyeri	GO:aminoacyl-tRNA editing activity GO:ATP binding GO:valine-tRNA ligase activity GO:valyl-tRNA aminoacylation
Halo_Nar1-Halo_Nar1_11750_Leucine--tRNA_ligase.pdb	AF-A0A7C7Y6K1-F1-model_v4	0.14	815	624	0	134	948	49	774	6.384e-22	1232	A0A7C7Y6K1		GO:0002161; GO:0005524; GO:0004832; GO:0006438	2026763	Myxococcales bacterium	GO:aminoacyl-tRNA editing activity GO:ATP binding GO:valine-tRNA ligase activity GO:valyl-tRNA aminoacylation
Halo_Nar1-Halo_Nar1_11750_Leucine--tRNA_ligase.pdb	AF-A0A194PNE2-F1-model_v4	0.153	859	660	0	11	869	39	818	8.018e-22	1227	A0A194PNE2		GO:0002161; GO:0005524; GO:0004823; GO:0006429; GO:0000381	66420	Asian swallowtail, Chinese swallowtail, Chinese yellow swallowtail, Papilio xuthus Linnaeus, 1767, Papilio xuthus	GO:aminoacyl-tRNA editing activity GO:ATP binding GO:leucine-tRNA ligase activity GO:leucyl-tRNA aminoacylation GO:regulation of alternative mRNA splicing, via spliceosome
Halo_Nar1-Halo_Nar1_11750_Leucine--tRNA_ligase.pdb	AF-A0A6A6KP11-F1-model_v4	0.159	861	652	0	8	868	32	807	8.392e-22	1226	A0A6A6KP11		GO:0002161; GO:0005524; GO:0004822; GO:0000049; GO:0006428; GO:0009791; GO:0048608	3981	Hevea brasiliensis, Hevea brasiliensis (Willd. ex A.Juss.) Muell.Arg., 1865, jebe, Para rubber tree, rubber tree, siringa	GO:aminoacyl-tRNA editing activity GO:ATP binding GO:isoleucine-tRNA ligase activity GO:tRNA binding GO:isoleucyl-tRNA aminoacylation
Halo_Nar1-Halo_Nar1_11750_Leucine--tRNA_ligase.pdb	AF-A0A5N6KC72-F1-model_v4	0.144	879	722	0	9	853	54	932	8.783e-22	1225	A0A5N6KC72	WP_018670285.1	GO:0005737; GO:0002161; GO:0005524; GO:0004823; GO:0006429	61186	Monilia laxa (Ehrenb.) Sacc. & Voglino, 1886, Monilia laxa, Monilinia laxa (Aderh. & Ruhland) Honey, 1945, Monilinia laxa, Oidium laxum Ehrenb., 1818, Oidium laxum, Sclerotinia laxa Aderh. & Ruhland, 1905, Sclerotinia laxa	GO:cytoplasm GO:aminoacyl-tRNA editing activity GO:ATP binding GO:leucine-tRNA ligase activity GO:leucyl-tRNA aminoacylation
Halo_Nar1-Halo_Nar1_11750_Leucine--tRNA_ligase.pdb	AF-A0A522EF66-F1-model_v4	0.412	306	179	0	9	313	27	332	1.265e-21	1217	A0A522EF66		GO:0002161; GO:0005524; GO:0004823; GO:0006429	2026764	Nanoarchaeota archaeon	GO:aminoacyl-tRNA editing activity GO:ATP binding GO:leucine-tRNA ligase activity GO:leucyl-tRNA aminoacylation
Halo_Nar1-Halo_Nar1_11750_Leucine--tRNA_ligase.pdb	AF-A0A5S6Q9J2-F1-model_v4	0.15	833	637	0	9	841	39	788	1.265e-21	1217	A0A5S6Q9J2	WP_062493365.1	GO:0005524; GO:0004823; GO:0006429	70415	Trichuris muris	GO:ATP binding GO:leucine-tRNA ligase activity GO:leucyl-tRNA aminoacylation
Halo_Nar1-Halo_Nar1_11750_Leucine--tRNA_ligase.pdb	AF-A0A6P4TKY8-F1-model_v4	0.153	801	658	0	7	784	54	854	1.45e-21	1214	A0A6P4TKY8	XP_019272072.1	GO:0002161; GO:0005524; GO:0004823; GO:0006429	9691	leopard, Leo pardus, Panthera pardus	GO:aminoacyl-tRNA editing activity GO:ATP binding GO:leucine-tRNA ligase activity GO:leucyl-tRNA aminoacylation
Halo_Nar1-Halo_Nar1_11750_Leucine--tRNA_ligase.pdb	AF-B4HJ15-F1-model_v4	0.14	826	587	0	1	826	47	729	2.506e-21	1202	B4HJ15	XP_002030685.1	GO:0002161; GO:0005524; GO:0004823; GO:0000049; GO:0006418	7238	Drosophila sechellia	GO:aminoacyl-tRNA editing activity GO:ATP binding GO:leucine-tRNA ligase activity GO:tRNA binding GO:tRNA aminoacylation for protein translation
Halo_Nar1-Halo_Nar1_11750_Leucine--tRNA_ligase.pdb	AF-A0A7X3VGH0-F1-model_v4	0.169	615	419	0	11	625	11	515	2.622e-21	1201	A0A7X3VGH0		GO:0016020; GO:0002161; GO:0005524; GO:0004832; GO:0006438	2081523	Acidobacteriia bacterium, Solibacteres bacterium	GO:membrane GO:aminoacyl-tRNA editing activity GO:ATP binding GO:valine-tRNA ligase activity GO:valyl-tRNA aminoacylation
Halo_Nar1-Halo_Nar1_11750_Leucine--tRNA_ligase.pdb	AF-A0A0G0X257-F1-model_v4	0.153	833	568	0	10	681	5	837	3.294e-21	1196	A0A0G0X257		GO:0002161; GO:0005524; GO:0004822; GO:0006428	1618904	Parcubacteria group bacterium GW2011_GWC1_41_7	GO:aminoacyl-tRNA editing activity GO:ATP binding GO:isoleucine-tRNA ligase activity GO:isoleucyl-tRNA aminoacylation
Halo_Nar1-Halo_Nar1_11750_Leucine--tRNA_ligase.pdb	AF-A0A4Q9KVN9-F1-model_v4	0.129	832	603	0	1	693	27	858	3.608e-21	1194	A0A4Q9KVN9		GO:0002161; GO:0005524; GO:0004822; GO:0006428	1176355	Hamiltosporidium tvaerminnensis	GO:aminoacyl-tRNA editing activity GO:ATP binding GO:isoleucine-tRNA ligase activity GO:isoleucyl-tRNA aminoacylation
Halo_Nar1-Halo_Nar1_11750_Leucine--tRNA_ligase.pdb	AF-K1Q6H2-F1-model_v4	0.145	834	598	0	7	840	7	706	5.438e-21	1185	K1Q6H2		GO:0002161; GO:0005524; GO:0004823; GO:0006429	29159	Crassostrea gigas, Crassostrea gigas (Thunberg, 1793), Ostrea gigas, Pacific oyster	GO:aminoacyl-tRNA editing activity GO:ATP binding GO:leucine-tRNA ligase activity GO:leucyl-tRNA aminoacylation
Halo_Nar1-Halo_Nar1_11750_Leucine--tRNA_ligase.pdb	AF-A0A2M8KZX1-F1-model_v4	0.172	628	430	0	13	640	13	532	1.235e-20	1167	A0A2M8KZX1		GO:0002161; GO:0005524; GO:0004832; GO:0006438	1974869	Candidatus Saccharibacteria bacterium CG10_big_fil_rev_8_21_14_0_10_47_8	GO:aminoacyl-tRNA editing activity GO:ATP binding GO:valine-tRNA ligase activity GO:valyl-tRNA aminoacylation
Halo_Nar1-Halo_Nar1_11750_Leucine--tRNA_ligase.pdb	AF-X1QBI6-F1-model_v4	0.164	613	428	0	10	622	14	526	1.623e-20	1161	X1QBI6	WP_013915277.1	GO:0002161; GO:0005524; GO:0004832; GO:0006438	412755	marine sediment metagenome	GO:aminoacyl-tRNA editing activity GO:ATP binding GO:valine-tRNA ligase activity GO:valyl-tRNA aminoacylation
Halo_Nar1-Halo_Nar1_11750_Leucine--tRNA_ligase.pdb	AF-A0A0E0CU02-F1-model_v4	0.148	918	670	0	31	948	163	949	2.338e-20	1153	A0A0E0CU02		GO:0002161; GO:0005524; GO:0004823; GO:0004832; GO:0009791; GO:0048608; GO:0006438	40149	Australian wild rice, IRRI 101147, Oryza meridionalis N.Q.Ng, 1981, Oryza meridionalis	GO:aminoacyl-tRNA editing activity GO:ATP binding GO:leucine-tRNA ligase activity GO:valine-tRNA ligase activity GO:valyl-tRNA aminoacylation
Halo_Nar1-Halo_Nar1_11750_Leucine--tRNA_ligase.pdb	AF-A0A0G1JPM6-F1-model_v4	0.158	642	476	0	10	651	12	577	2.805e-20	1149	A0A0G1JPM6		GO:0002161; GO:0005524; GO:0004822; GO:0006428	1619057	Candidatus Peregrinibacteria bacterium GW2011_GWA2_44_7	GO:aminoacyl-tRNA editing activity GO:ATP binding GO:isoleucine-tRNA ligase activity GO:isoleucyl-tRNA aminoacylation
Halo_Nar1-Halo_Nar1_11750_Leucine--tRNA_ligase.pdb	AF-A0A523D2L9-F1-model_v4	0.134	793	488	0	9	801	6	570	2.936e-20	1148	A0A523D2L9		GO:0005737; GO:0005524; GO:0004823; GO:0006429	1978231	Acidobacteriota bacterium	GO:cytoplasm GO:ATP binding GO:leucine-tRNA ligase activity GO:leucyl-tRNA aminoacylation
Halo_Nar1-Halo_Nar1_11750_Leucine--tRNA_ligase.pdb	AF-A0A2H6K7D6-F1-model_v4	0.111	901	773	0	28	928	16	886	3.859e-20	1142	A0A2H6K7D6		GO:0002161; GO:0005524; GO:0004832; GO:0006438	189622	Babesia ovata	GO:aminoacyl-tRNA editing activity GO:ATP binding GO:valine-tRNA ligase activity GO:valyl-tRNA aminoacylation
Halo_Nar1-Halo_Nar1_11750_Leucine--tRNA_ligase.pdb	AF-A0A7R9AER5-F1-model_v4	0.132	861	694	0	10	870	88	887	4.631e-20	1138	A0A7R9AER5		GO:0005524; GO:0004823; GO:0006429	69355	Darwinula stevensoni (Brady & Robertson, 1870), Darwinula stevensoni	GO:ATP binding GO:leucine-tRNA ligase activity GO:leucyl-tRNA aminoacylation
Halo_Nar1-Halo_Nar1_11750_Leucine--tRNA_ligase.pdb	AF-A0A7V4NHQ2-F1-model_v4	0.186	615	458	0	11	625	8	571	5.816e-20	1133	A0A7V4NHQ2		GO:0002161; GO:0005524; GO:0004823; GO:0006429	93466	DSM 9078, Fervidibacterium pennavorans, Fervidibacterium pennivorans, Fervidobacterium pennavorans, Fervidobacterium pennivorans corrig. Friedrich and Antranikian 1999, Fervidobacterium pennivorans, strain Ven5	GO:aminoacyl-tRNA editing activity GO:ATP binding GO:leucine-tRNA ligase activity GO:leucyl-tRNA aminoacylation
Halo_Nar1-Halo_Nar1_11750_Leucine--tRNA_ligase.pdb	AF-A0A3C1Q8K2-F1-model_v4	0.147	776	415	0	30	805	1	487	8.766e-20	1124	A0A3C1Q8K2		GO:0005737; GO:0005524; GO:0004825; GO:0006431	1879010	Bacillota bacterium, Firmicutes bacterium	GO:cytoplasm GO:ATP binding GO:methionine-tRNA ligase activity GO:methionyl-tRNA aminoacylation
Halo_Nar1-Halo_Nar1_11750_Leucine--tRNA_ligase.pdb	AF-A0A519C0N4-F1-model_v4	0.16	573	476	0	9	581	9	576	1.262e-19	1116	A0A519C0N4		GO:0002161; GO:0005524; GO:0004822; GO:0006428	2026795	Nitrososphaerota archaeon, Thaumarchaeota archaeon	GO:aminoacyl-tRNA editing activity GO:ATP binding GO:isoleucine-tRNA ligase activity GO:isoleucyl-tRNA aminoacylation
Halo_Nar1-Halo_Nar1_11750_Leucine--tRNA_ligase.pdb	AF-A0A075H4Q6-F1-model_v4	0.178	618	423	0	64	681	3	517	1.659e-19	1110	A0A075H4Q6		GO:0002161; GO:0005524; GO:0004832; GO:0006438	1456137	uncultured marine thaumarchaeote KM3_37_D10	GO:aminoacyl-tRNA editing activity GO:ATP binding GO:valine-tRNA ligase activity GO:valyl-tRNA aminoacylation
Halo_Nar1-Halo_Nar1_11750_Leucine--tRNA_ligase.pdb	AF-A0A4V1TE16-F1-model_v4	0.155	610	435	0	11	620	11	526	2.084e-19	1105	A0A4V1TE16		GO:0016020; GO:0002161; GO:0005524; GO:0004832; GO:0006438	1871070	Oxalobacteraceae bacterium	GO:membrane GO:aminoacyl-tRNA editing activity GO:ATP binding GO:valine-tRNA ligase activity GO:valyl-tRNA aminoacylation
Halo_Nar1-Halo_Nar1_11750_Leucine--tRNA_ligase.pdb	AF-A0A368EIJ1-F1-model_v4	0.158	616	436	0	10	625	7	525	3.001e-19	1097	A0A368EIJ1		GO:0002161; GO:0005524; GO:0004832; GO:0006438	2175152	PS1 clade bacterium	GO:aminoacyl-tRNA editing activity GO:ATP binding GO:valine-tRNA ligase activity GO:valyl-tRNA aminoacylation
Halo_Nar1-Halo_Nar1_11750_Leucine--tRNA_ligase.pdb	AF-A0A2V9N3D9-F1-model_v4	0.153	629	457	0	60	688	2	542	3.141e-19	1096	A0A2V9N3D9		GO:0002161; GO:0005524; GO:0004832; GO:0006438	1978231	Acidobacteriota bacterium	GO:aminoacyl-tRNA editing activity GO:ATP binding GO:valine-tRNA ligase activity GO:valyl-tRNA aminoacylation
Halo_Nar1-Halo_Nar1_11750_Leucine--tRNA_ligase.pdb	AF-A0A1V9XA15-F1-model_v4	0.142	776	599	0	6	781	84	782	3.944e-19	1091	A0A1V9XA15		GO:0002161; GO:0005524; GO:0004823; GO:0006429	418985	Tropilaelaps mercedesae	GO:aminoacyl-tRNA editing activity GO:ATP binding GO:leucine-tRNA ligase activity GO:leucyl-tRNA aminoacylation
Halo_Nar1-Halo_Nar1_11750_Leucine--tRNA_ligase.pdb	AF-A0A7J2TZL6-F1-model_v4	0.186	487	379	0	12	498	8	473	7.466e-19	1077	A0A7J2TZL6		GO:0002161; GO:0005524; GO:0004822; GO:0006428	2093792	Candidatus Aenigmarchaeota archaeon	GO:aminoacyl-tRNA editing activity GO:ATP binding GO:isoleucine-tRNA ligase activity GO:isoleucyl-tRNA aminoacylation
Halo_Nar1-Halo_Nar1_11750_Leucine--tRNA_ligase.pdb	AF-A0A2V9MFI8-F1-model_v4	0.178	595	397	0	59	653	2	485	1.125e-18	1068	A0A2V9MFI8		GO:0002161; GO:0005524; GO:0004832; GO:0006438	1978231	Acidobacteriota bacterium	GO:aminoacyl-tRNA editing activity GO:ATP binding GO:valine-tRNA ligase activity GO:valyl-tRNA aminoacylation
Halo_Nar1-Halo_Nar1_11750_Leucine--tRNA_ligase.pdb	AF-A0A0G0HRS0-F1-model_v4	0.186	524	375	0	11	534	12	473	1.233e-18	1066	A0A0G0HRS0		GO:0002161; GO:0005524; GO:0004832; GO:0006438	1618698	Candidatus Moranbacteria bacterium GW2011_GWC2_37_8, Parcubacteria (Moranbacteria) bacterium GW2011_GWC2_37_82	GO:aminoacyl-tRNA editing activity GO:ATP binding GO:valine-tRNA ligase activity GO:valyl-tRNA aminoacylation
Halo_Nar1-Halo_Nar1_11750_Leucine--tRNA_ligase.pdb	AF-A0A2V9G162-F1-model_v4	0.181	550	401	0	13	562	28	518	1.29e-18	1065	A0A2V9G162	WP_069326889.1	GO:0002161; GO:0005524; GO:0004822; GO:0006428	1978231	Acidobacteriota bacterium	GO:aminoacyl-tRNA editing activity GO:ATP binding GO:isoleucine-tRNA ligase activity GO:isoleucyl-tRNA aminoacylation
Halo_Nar1-Halo_Nar1_11750_Leucine--tRNA_ligase.pdb	AF-R5J1R6-F1-model_v4	0.134	746	390	0	30	775	1	451	1.35e-18	1064	R5J1R6		GO:0005524; GO:0004823; GO:0006429	1263032	Firmicutes bacterium CAG:822	GO:ATP binding GO:leucine-tRNA ligase activity GO:leucyl-tRNA aminoacylation
Halo_Nar1-Halo_Nar1_11750_Leucine--tRNA_ligase.pdb	AF-A0A2R6MGN5-F1-model_v4	0.184	515	372	0	4	518	28	484	1.413e-18	1063	A0A2R6MGN5		GO:0002161; GO:0005524; GO:0004822; GO:0006428	1919206	Halobacteriales archaeon SW_8_65_20	GO:aminoacyl-tRNA editing activity GO:ATP binding GO:isoleucine-tRNA ligase activity GO:isoleucyl-tRNA aminoacylation
Halo_Nar1-Halo_Nar1_11750_Leucine--tRNA_ligase.pdb	AF-A0A1S8X8W3-F1-model_v4	0.133	858	709	0	3	821	2	859	1.479e-18	1062	A0A1S8X8W3		GO:0005524; GO:0004823; GO:0006429	6198	Opisthorchis viverrini, Southeast Asian liver fluke	GO:ATP binding GO:leucine-tRNA ligase activity GO:leucyl-tRNA aminoacylation
Halo_Nar1-Halo_Nar1_11750_Leucine--tRNA_ligase.pdb	AF-A0A1S4EHM0-F1-model_v4	0.148	818	617	0	13	830	49	773	1.548e-18	1061	A0A1S4EHM0	XP_017301634.1	GO:0002161; GO:0005524; GO:0004832; GO:0006438	121845	Asian citrus psyllid, Diaphorina citri Kuwayama, 1907, Diaphorina citri	GO:aminoacyl-tRNA editing activity GO:ATP binding GO:valine-tRNA ligase activity GO:valyl-tRNA aminoacylation
Halo_Nar1-Halo_Nar1_11750_Leucine--tRNA_ligase.pdb	AF-A0A0F9MLY3-F1-model_v4	0.169	525	361	0	13	537	13	447	2.035e-18	1055	A0A0F9MLY3		GO:0002161; GO:0005524; GO:0004832; GO:0006438	412755	marine sediment metagenome	GO:aminoacyl-tRNA editing activity GO:ATP binding GO:valine-tRNA ligase activity GO:valyl-tRNA aminoacylation
Halo_Nar1-Halo_Nar1_11750_Leucine--tRNA_ligase.pdb	AF-A0A3D2EZP5-F1-model_v4	0.176	623	474	0	11	633	9	584	4.416e-18	1038	A0A3D2EZP5		GO:0002161; GO:0005524; GO:0004823; GO:0006429	2053688	Candidatus Peribacteria bacterium	GO:aminoacyl-tRNA editing activity GO:ATP binding GO:leucine-tRNA ligase activity GO:leucyl-tRNA aminoacylation
Halo_Nar1-Halo_Nar1_11750_Leucine--tRNA_ligase.pdb	AF-A0A660HRM7-F1-model_v4	0.138	796	483	0	30	825	7	567	4.622e-18	1037	A0A660HRM7	WP_000454806.1	GO:0005737; GO:0005524; GO:0046872; GO:0004825; GO:0000049; GO:0006431	1715806	DSM 100822, JCM 30921, Methanosarcina flavescens Kern et al. 2016, Methanosarcina flavescens, Methanosarcina sp. E03.2, strain E03.2	GO:cytoplasm GO:ATP binding GO:metal ion binding GO:methionine-tRNA ligase activity GO:tRNA binding GO:methionyl-tRNA aminoacylation
Halo_Nar1-Halo_Nar1_11750_Leucine--tRNA_ligase.pdb	AF-A0A7K1CA48-F1-model_v4	0.132	770	416	0	28	797	77	556	5.546e-18	1033	A0A7K1CA48		GO:0005524; GO:0004825; GO:0006431	1883427	Actinobacteria bacterium [class], actinobacterium, Actinomycetia bacterium, Actinomycetia sp.	GO:ATP binding GO:methionine-tRNA ligase activity GO:methionyl-tRNA aminoacylation
Halo_Nar1-Halo_Nar1_11750_Leucine--tRNA_ligase.pdb	AF-A0A2H0Y2E3-F1-model_v4	0.139	772	414	0	34	805	2	483	1.05e-17	1019	A0A2H0Y2E3		GO:0005737; GO:0005524; GO:0004825; GO:0006431	1974783	Candidatus Peregrinibacteria bacterium CG08_land_8_20_14_0_20_41_10	GO:cytoplasm GO:ATP binding GO:methionine-tRNA ligase activity GO:methionyl-tRNA aminoacylation
Halo_Nar1-Halo_Nar1_11750_Leucine--tRNA_ligase.pdb	AF-A0A3D1X206-F1-model_v4	0.162	572	388	0	54	625	2	465	1.15e-17	1017	A0A3D1X206		GO:0002161; GO:0005524; GO:0004832; GO:0006438	1945593	Oscillibacter sp.	GO:aminoacyl-tRNA editing activity GO:ATP binding GO:valine-tRNA ligase activity GO:valyl-tRNA aminoacylation
Halo_Nar1-Halo_Nar1_11750_Leucine--tRNA_ligase.pdb	AF-A0A2H0Z1F7-F1-model_v4	0.165	520	382	0	11	530	17	475	1.38e-17	1013	A0A2H0Z1F7		GO:0002161; GO:0005524; GO:0004832; GO:0006438	1974041	Ignavibacteria bacterium CG08_land_8_20_14_0_20_37_9	GO:aminoacyl-tRNA editing activity GO:ATP binding GO:valine-tRNA ligase activity GO:valyl-tRNA aminoacylation
Halo_Nar1-Halo_Nar1_11750_Leucine--tRNA_ligase.pdb	AF-A0A2M7DCI9-F1-model_v4	0.144	775	427	0	31	805	1	500	1.512e-17	1011	A0A2M7DCI9		GO:0005524; GO:0004825; GO:0006431	2014285	bacterium (Candidatus Moisslbacteria) CG02_land_8_20_14_3_00_36_53	GO:ATP binding GO:methionine-tRNA ligase activity GO:methionyl-tRNA aminoacylation
Halo_Nar1-Halo_Nar1_11750_Leucine--tRNA_ligase.pdb	AF-A0A832UJR2-F1-model_v4	0.185	494	319	0	10	503	12	404	1.987e-17	1005	A0A832UJR2		GO:0002161; GO:0005524; GO:0004832; GO:0006438	2666342	Methanosphaera sp.	GO:aminoacyl-tRNA editing activity GO:ATP binding GO:valine-tRNA ligase activity GO:valyl-tRNA aminoacylation
Halo_Nar1-Halo_Nar1_11750_Leucine--tRNA_ligase.pdb	AF-A0A832D5E4-F1-model_v4	0.131	770	435	0	36	805	2	503	2.177e-17	1003	A0A832D5E4	WP_038696333.1	GO:0005524; GO:0004825; GO:0006431	1872626	Archaeoglobus sp.	GO:ATP binding GO:methionine-tRNA ligase activity GO:methionyl-tRNA aminoacylation
Halo_Nar1-Halo_Nar1_11750_Leucine--tRNA_ligase.pdb	AF-A0A256Y6C6-F1-model_v4	0.188	510	344	0	10	519	14	438	2.278e-17	1002	A0A256Y6C6		GO:0002161; GO:0005524; GO:0004832; GO:0006438	2012516	Candidatus Pacearchaeota archaeon ex4484_71	GO:aminoacyl-tRNA editing activity GO:ATP binding GO:valine-tRNA ligase activity GO:valyl-tRNA aminoacylation
Halo_Nar1-Halo_Nar1_11750_Leucine--tRNA_ligase.pdb	AF-F7XVA5-F1-model_v4	0.134	767	413	0	34	800	2	479	2.278e-17	1002	F7XVA5	WP_013950820.1	GO:0005737; GO:0005524; GO:0004825; GO:0006431	696127	Candidatus Midichloria mitochondrii IricVA, Candidatus Midichloria mitochondrii strain IricVA, Candidatus Midichloria mitochondrii str. IricVA, Midichloria mitochondrii IricVA	GO:cytoplasm GO:ATP binding GO:methionine-tRNA ligase activity GO:methionyl-tRNA aminoacylation
Halo_Nar1-Halo_Nar1_11750_Leucine--tRNA_ligase.pdb	AF-A0A3B9AXA7-F1-model_v4	0.171	643	517	0	9	651	9	633	2.278e-17	1002	A0A3B9AXA7		GO:0002161; GO:0005524; GO:0004823; GO:0006429	1042	Erythrobacter sp.	GO:aminoacyl-tRNA editing activity GO:ATP binding GO:leucine-tRNA ligase activity GO:leucyl-tRNA aminoacylation
Halo_Nar1-Halo_Nar1_11750_Leucine--tRNA_ligase.pdb	AF-A0A534Y6V1-F1-model_v4	0.21	500	319	0	11	510	20	424	2.612e-17	999	A0A534Y6V1		GO:0002161; GO:0005524; GO:0004832; GO:0006438	2026735	Deltaproteobacteria bacterium	GO:aminoacyl-tRNA editing activity GO:ATP binding GO:valine-tRNA ligase activity GO:valyl-tRNA aminoacylation
Halo_Nar1-Halo_Nar1_11750_Leucine--tRNA_ligase.pdb	AF-A0A7C6T0Z9-F1-model_v4	0.129	776	427	0	33	808	2	492	2.612e-17	999	A0A7C6T0Z9		GO:0005737; GO:0005524; GO:0046872; GO:0004825; GO:0000049; GO:0006431	1879010	Bacillota bacterium, Firmicutes bacterium	GO:cytoplasm GO:ATP binding GO:metal ion binding GO:methionine-tRNA ligase activity GO:tRNA binding GO:methionyl-tRNA aminoacylation
Halo_Nar1-Halo_Nar1_11750_Leucine--tRNA_ligase.pdb	AF-A0A6I4Z740-F1-model_v4	0.12	756	418	0	33	788	2	477	2.734e-17	998	A0A6I4Z740		GO:0005737; GO:0005524; GO:0004825; GO:0006431	2689393	Saccharibacter sp. 17.LH.SD	GO:cytoplasm GO:ATP binding GO:methionine-tRNA ligase activity GO:methionyl-tRNA aminoacylation
Halo_Nar1-Halo_Nar1_11750_Leucine--tRNA_ligase.pdb	AF-A0A1F6RFA6-F1-model_v4	0.128	767	426	0	30	796	2	490	2.734e-17	998	A0A1F6RFA6		GO:0005737; GO:0005524; GO:0046872; GO:0004825; GO:0006431	1801607	Candidatus Melainabacteria bacterium RIFCSPHIGHO2_02_FULL_34_12	GO:cytoplasm GO:ATP binding GO:metal ion binding GO:methionine-tRNA ligase activity GO:methionyl-tRNA aminoacylation
Halo_Nar1-Halo_Nar1_11750_Leucine--tRNA_ligase.pdb	AF-Q8RDD1-F1-model_v4	0.148	810	470	0	33	842	2	554	2.861e-17	997	Q8RDD1	WP_011024619.1	GO:0005737; GO:0005524; GO:0046872; GO:0004825; GO:0000049; GO:0006431	273068	Caldanaerobacter subterraneus subsp. tengcongensis MB4, Thermoanaerobacter tengcongensis MB4, Thermoanaerobacter tengcongensis strain MB4, Thermoanaerobacter tengcongensis str. MB4	GO:cytoplasm GO:ATP binding GO:metal ion binding GO:methionine-tRNA ligase activity GO:tRNA binding GO:methionyl-tRNA aminoacylation
Halo_Nar1-Halo_Nar1_11750_Leucine--tRNA_ligase.pdb	AF-A0A7C2W295-F1-model_v4	0.49	272	135	0	9	273	3	274	3.134e-17	995	A0A7C2W295	WP_013496413.1	GO:0002161; GO:0005524; GO:0004823; GO:0006429	2268195	Methanomicrobia archaeon	GO:aminoacyl-tRNA editing activity GO:ATP binding GO:leucine-tRNA ligase activity GO:leucyl-tRNA aminoacylation
Halo_Nar1-Halo_Nar1_11750_Leucine--tRNA_ligase.pdb	AF-A0A662NTY9-F1-model_v4	0.469	278	142	0	11	279	6	283	3.761e-17	991	A0A662NTY9		GO:0002161; GO:0005524; GO:0004823; GO:0006429	2250254	Thermococci archaeon	GO:aminoacyl-tRNA editing activity GO:ATP binding GO:leucine-tRNA ligase activity GO:leucyl-tRNA aminoacylation
Halo_Nar1-Halo_Nar1_11750_Leucine--tRNA_ligase.pdb	AF-A0A6J1VM53-F1-model_v4	0.131	936	651	0	12	947	125	874	3.937e-17	990	A0A6J1VM53	XP_026541688.1	GO:0002161; GO:0005524; GO:0004832; GO:0006438	8663	common tiger snake, mainland tiger snake, Naja (Hamadryas) scutata Peters 1861, Naja (Hamadryas) scutata, Naja scutata Peters, 1861, Naja scutata, Notechis scutatus, ZMB 2815	GO:aminoacyl-tRNA editing activity GO:ATP binding GO:valine-tRNA ligase activity GO:valyl-tRNA aminoacylation
Halo_Nar1-Halo_Nar1_11750_Leucine--tRNA_ligase.pdb	AF-N4UBE4-F1-model_v4	0.147	915	548	0	33	947	46	689	4.12e-17	989	N4UBE4		GO:0005737; GO:0002161; GO:0005524; GO:0004823; GO:0006429	1229664	Fusarium oxysporum f. sp. cubense race 1	GO:cytoplasm GO:aminoacyl-tRNA editing activity GO:ATP binding GO:leucine-tRNA ligase activity GO:leucyl-tRNA aminoacylation
Halo_Nar1-Halo_Nar1_11750_Leucine--tRNA_ligase.pdb	AF-A0A7J3L1P3-F1-model_v4	0.126	766	416	0	31	796	10	486	4.513e-17	987	A0A7J3L1P3		GO:0005524; GO:0004825; GO:0006431	2026714	Candidatus Bathyarchaeota archaeon	GO:ATP binding GO:methionine-tRNA ligase activity GO:methionyl-tRNA aminoacylation
Halo_Nar1-Halo_Nar1_11750_Leucine--tRNA_ligase.pdb	AF-A0A1F2UH77-F1-model_v4	0.134	775	421	0	31	805	1	487	5.175e-17	984	A0A1F2UH77	WP_007503683.1	GO:0005737; GO:0005524; GO:0004825; GO:0006431	1797195	Actinobacteria bacterium GWC2_53_9, Candidatus Aquicultor primus Jiao et al. 2021, Candidatus Aquicultor primus, isolate GWC2_53_9	GO:cytoplasm GO:ATP binding GO:methionine-tRNA ligase activity GO:methionyl-tRNA aminoacylation
Halo_Nar1-Halo_Nar1_11750_Leucine--tRNA_ligase.pdb	AF-A0A5D0MI89-F1-model_v4	0.125	765	434	0	30	794	2	498	5.416e-17	983	A0A5D0MI89		GO:0005737; GO:0005524; GO:0046872; GO:0004825; GO:0000049; GO:0006431	2703815	Ca. Mcinerneyibacterium aminivorans, Candidatus Mcinerneyibacterium aminivorans, Candidatus Mcinerneyibacterium aminivorans Yadav et al. 2020, Mcinerneyibacterium aminivorans	GO:cytoplasm GO:ATP binding GO:metal ion binding GO:methionine-tRNA ligase activity GO:tRNA binding GO:methionyl-tRNA aminoacylation
Halo_Nar1-Halo_Nar1_11750_Leucine--tRNA_ligase.pdb	AF-K2CX82-F1-model_v4	0.128	745	406	0	31	775	7	473	5.669e-17	982	K2CX82	WP_071317824.1	GO:0005524; GO:0004823; GO:0006429	77133	uncultivated bacterium, uncultured Bacteria bacterium, uncultured bacterium, uncultured eubacterium	GO:ATP binding GO:leucine-tRNA ligase activity GO:leucyl-tRNA aminoacylation
Halo_Nar1-Halo_Nar1_11750_Leucine--tRNA_ligase.pdb	AF-A0A3B0RC44-F1-model_v4	0.126	752	413	0	30	781	1	473	5.669e-17	982	A0A3B0RC44		GO:0005524; GO:0004825; GO:0006431	652676	hydrothermal vent metagenome	GO:ATP binding GO:methionine-tRNA ligase activity GO:methionyl-tRNA aminoacylation
Halo_Nar1-Halo_Nar1_11750_Leucine--tRNA_ligase.pdb	AF-A0A7C7RQ23-F1-model_v4	0.169	501	337	0	10	510	20	426	6.802e-17	978	A0A7C7RQ23		GO:0002161; GO:0005524; GO:0005506; GO:0004832; GO:0006438	2026714	Candidatus Bathyarchaeota archaeon	GO:aminoacyl-tRNA editing activity GO:ATP binding GO:iron ion binding GO:valine-tRNA ligase activity GO:valyl-tRNA aminoacylation
Halo_Nar1-Halo_Nar1_11750_Leucine--tRNA_ligase.pdb	AF-A0A2U3CHY2-F1-model_v4	0.112	789	507	0	34	822	26	597	7.119e-17	977	A0A2U3CHY2		GO:0005737; GO:0005524; GO:0046872; GO:0004825; GO:0000049; GO:0006431	2012493	Candidatus Heimdallarchaeota archaeon B3_Heim	GO:cytoplasm GO:ATP binding GO:metal ion binding GO:methionine-tRNA ligase activity GO:tRNA binding GO:methionyl-tRNA aminoacylation
Halo_Nar1-Halo_Nar1_11750_Leucine--tRNA_ligase.pdb	AF-A0A523CV94-F1-model_v4	0.131	784	451	0	33	816	2	521	7.799e-17	975	A0A523CV94		GO:0005737; GO:0005524; GO:0046872; GO:0004825; GO:0000049; GO:0006431	1978231	Acidobacteriota bacterium	GO:cytoplasm GO:ATP binding GO:metal ion binding GO:methionine-tRNA ligase activity GO:tRNA binding GO:methionyl-tRNA aminoacylation
Halo_Nar1-Halo_Nar1_11750_Leucine--tRNA_ligase.pdb	AF-A0A3D3LKI0-F1-model_v4	0.124	753	411	0	34	786	3	472	8.162e-17	974	A0A3D3LKI0		GO:0005737; GO:0005524; GO:0004825; GO:0006431	2026785	Rhodobiaceae bacterium	GO:cytoplasm GO:ATP binding GO:methionine-tRNA ligase activity GO:methionyl-tRNA aminoacylation
Halo_Nar1-Halo_Nar1_11750_Leucine--tRNA_ligase.pdb	AF-A0A2S6RNC5-F1-model_v4	0.129	775	423	0	31	805	1	487	1.073e-16	968	A0A2S6RNC5	WP_063235636.1	GO:0005737; GO:0005524; GO:0004825; GO:0006431	2013092	Alphaproteobacteria bacterium MarineAlpha6_Bin5	GO:cytoplasm GO:ATP binding GO:methionine-tRNA ligase activity GO:methionyl-tRNA aminoacylation
Halo_Nar1-Halo_Nar1_11750_Leucine--tRNA_ligase.pdb	AF-A0A523QUN0-F1-model_v4	0.194	498	329	0	13	510	16	424	1.476e-16	961	A0A523QUN0		GO:0002161; GO:0005524; GO:0004832; GO:0006438	2073117	Anaerolineales bacterium	GO:aminoacyl-tRNA editing activity GO:ATP binding GO:valine-tRNA ligase activity GO:valyl-tRNA aminoacylation
Halo_Nar1-Halo_Nar1_11750_Leucine--tRNA_ligase.pdb	AF-A0A1E7FSA2-F1-model_v4	0.132	756	411	0	27	782	99	573	1.545e-16	960	A0A1E7FSA2		GO:0005524; GO:0004825; GO:0006431	635003	Fragilariopsis cylindrus CCMP1102	GO:ATP binding GO:methionine-tRNA ligase activity GO:methionyl-tRNA aminoacylation
Halo_Nar1-Halo_Nar1_11750_Leucine--tRNA_ligase.pdb	AF-A0A101HF95-F1-model_v4	0.182	505	338	0	6	510	10	423	1.854e-16	956	A0A101HF95		GO:0002161; GO:0005524; GO:0004832; GO:0006438	1641389	candidate division WS6 bacterium 34_10	GO:aminoacyl-tRNA editing activity GO:ATP binding GO:valine-tRNA ligase activity GO:valyl-tRNA aminoacylation
Halo_Nar1-Halo_Nar1_11750_Leucine--tRNA_ligase.pdb	AF-A0A538SB08-F1-model_v4	0.129	766	417	0	34	799	34	513	2.126e-16	953	A0A538SB08		GO:0005737; GO:0005524; GO:0046872; GO:0004825; GO:0006431	2212470	Candidatus Eisenbacteria bacterium	GO:cytoplasm GO:ATP binding GO:metal ion binding GO:methionine-tRNA ligase activity GO:methionyl-tRNA aminoacylation
Halo_Nar1-Halo_Nar1_11750_Leucine--tRNA_ligase.pdb	AF-A0A433U2W7-F1-model_v4	0.149	780	573	0	6	785	46	719	2.126e-16	953	A0A433U2W7	WP_006903119.1	GO:0005524; GO:0004823; GO:0006429	188477	eastern emerald elysia, Elysia chlorotica Gould, 1870, Elysia chlorotica, emerald elysia	GO:ATP binding GO:leucine-tRNA ligase activity GO:leucyl-tRNA aminoacylation
Halo_Nar1-Halo_Nar1_11750_Leucine--tRNA_ligase.pdb	AF-A0A4P9X7I4-F1-model_v4	0.126	848	731	0	4	840	63	910	2.126e-16	953	A0A4P9X7I4		GO:0005524; GO:0004823; GO:0006429	1555241	Caulochytrium protostelioides	GO:ATP binding GO:leucine-tRNA ligase activity GO:leucyl-tRNA aminoacylation
Halo_Nar1-Halo_Nar1_11750_Leucine--tRNA_ligase.pdb	AF-A0A0S7ZC76-F1-model_v4	0.113	775	424	0	34	808	2	480	2.437e-16	950	A0A0S7ZC76		GO:0005737; GO:0005524; GO:0046872; GO:0004825; GO:0006431	1703768	Parcubacteria bacterium SG8_24	GO:cytoplasm GO:ATP binding GO:metal ion binding GO:methionine-tRNA ligase activity GO:methionyl-tRNA aminoacylation
Halo_Nar1-Halo_Nar1_11750_Leucine--tRNA_ligase.pdb	AF-A0A1F8GXA3-F1-model_v4	0.126	768	415	0	33	800	2	477	2.551e-16	949	A0A1F8GXA3		GO:0005524; GO:0004825; GO:0006431	1802701	Candidatus Yanofskybacteria bacterium RIFCSPLOWO2_01_FULL_49_25	GO:ATP binding GO:methionine-tRNA ligase activity GO:methionyl-tRNA aminoacylation
Halo_Nar1-Halo_Nar1_11750_Leucine--tRNA_ligase.pdb	AF-A0A191HWG9-F1-model_v4	0.143	752	405	0	31	782	1	473	2.794e-16	947	A0A191HWG9		GO:0005737; GO:0005524; GO:0046872; GO:0004825; GO:0000049; GO:0006431	243899	endosymbiont 'TC1' of Trimyema compressum	GO:cytoplasm GO:ATP binding GO:metal ion binding GO:methionine-tRNA ligase activity GO:tRNA binding GO:methionyl-tRNA aminoacylation
Halo_Nar1-Halo_Nar1_11750_Leucine--tRNA_ligase.pdb	AF-A0A846PNQ4-F1-model_v4	0.372	270	168	0	10	279	4	271	3.353e-16	943	A0A846PNQ4		GO:0002161; GO:0005524; GO:0004823; GO:0006429	2093792	Candidatus Aenigmarchaeota archaeon	GO:aminoacyl-tRNA editing activity GO:ATP binding GO:leucine-tRNA ligase activity GO:leucyl-tRNA aminoacylation
Halo_Nar1-Halo_Nar1_11750_Leucine--tRNA_ligase.pdb	AF-A0A7C6BR62-F1-model_v4	0.151	765	416	0	31	795	1	491	3.353e-16	943	A0A7C6BR62		GO:0005737; GO:0005524; GO:0046872; GO:0004825; GO:0006431	2699752	Papillibacter sp.	GO:cytoplasm GO:ATP binding GO:metal ion binding GO:methionine-tRNA ligase activity GO:methionyl-tRNA aminoacylation
Halo_Nar1-Halo_Nar1_11750_Leucine--tRNA_ligase.pdb	AF-A0A1D2QXN2-F1-model_v4	0.132	774	459	0	33	806	2	531	3.509e-16	942	A0A1D2QXN2		GO:0005737; GO:0005524; GO:0046872; GO:0004825; GO:0000049; GO:0006431	1849365	Candidatus Altiarchaeales archaeon WOR_SM1_79	GO:cytoplasm GO:ATP binding GO:metal ion binding GO:methionine-tRNA ligase activity GO:tRNA binding GO:methionyl-tRNA aminoacylation
Halo_Nar1-Halo_Nar1_11750_Leucine--tRNA_ligase.pdb	AF-A0A2N1PTT0-F1-model_v4	0.123	773	440	0	28	800	1	503	3.844e-16	940	A0A2N1PTT0	WP_000532273.1	GO:0005737; GO:0005524; GO:0046872; GO:0004825; GO:0000049; GO:0006431	2013854	Candidatus Wallbacteria bacterium HGW-Wallbacteria-1	GO:cytoplasm GO:ATP binding GO:metal ion binding GO:methionine-tRNA ligase activity GO:tRNA binding GO:methionyl-tRNA aminoacylation
Halo_Nar1-Halo_Nar1_11750_Leucine--tRNA_ligase.pdb	AF-A0A5E4JFD0-F1-model_v4	0.136	768	417	0	33	800	2	485	4.211e-16	938	A0A5E4JFD0		GO:0005737; GO:0005524; GO:0004825; GO:0000049; GO:0006431	115547	uncultured Archaea archaeon, uncultured archaeon, uncultured archaeoote	GO:cytoplasm GO:ATP binding GO:methionine-tRNA ligase activity GO:tRNA binding GO:methionyl-tRNA aminoacylation
Halo_Nar1-Halo_Nar1_11750_Leucine--tRNA_ligase.pdb	AF-A0A1J3F7E3-F1-model_v4	0.121	795	469	0	32	826	85	618	4.211e-16	938	A0A1J3F7E3		GO:0005524; GO:0004825; GO:0006431	107243	Noccaea caerulescens (J.Presl & C.Presl) F.K.Mey., 1973, Noccaea caerulescens, Noccaea sp. MAB-2005, Thlaspi caerulescens J.Presl & C.Presl, 1819, Thlaspi caerulescens	GO:ATP binding GO:methionine-tRNA ligase activity GO:methionyl-tRNA aminoacylation
Halo_Nar1-Halo_Nar1_11750_Leucine--tRNA_ligase.pdb	AF-A0A1Q9C498-F1-model_v4	0.128	780	448	0	26	805	184	698	4.211e-16	938	A0A1Q9C498		GO:0005524; GO:0004825; GO:0006431	2951	Symbiodinium microadriaticum LaJeunesse, 2017, Symbiodinium microadriaticum	GO:ATP binding GO:methionine-tRNA ligase activity GO:methionyl-tRNA aminoacylation
Halo_Nar1-Halo_Nar1_11750_Leucine--tRNA_ligase.pdb	AF-A0A3B8KBB0-F1-model_v4	0.12	759	420	0	25	783	19	496	4.407e-16	937	A0A3B8KBB0		GO:0005737; GO:0005524; GO:0004825; GO:0006431	1879010	Bacillota bacterium, Firmicutes bacterium	GO:cytoplasm GO:ATP binding GO:methionine-tRNA ligase activity GO:methionyl-tRNA aminoacylation
Halo_Nar1-Halo_Nar1_11750_Leucine--tRNA_ligase.pdb	AF-A0A7C2ZM76-F1-model_v4	0.131	763	408	0	34	796	8	477	4.407e-16	937	A0A7C2ZM76		GO:0005737; GO:0005524; GO:0046872; GO:0004825; GO:0000049; GO:0006431	33002	ATCC 51451, Desulfurella acetivorans Bonch-Osmolovskaya et al. 1993, Desulfurella acetivorans, DSM 5264, strain A63	GO:cytoplasm GO:ATP binding GO:metal ion binding GO:methionine-tRNA ligase activity GO:tRNA binding GO:methionyl-tRNA aminoacylation
Halo_Nar1-Halo_Nar1_11750_Leucine--tRNA_ligase.pdb	AF-A0A2D7BRW1-F1-model_v4	0.124	776	427	0	31	806	1	488	5.289e-16	933	A0A2D7BRW1		GO:0005737; GO:0005524; GO:0004825; GO:0006431	2026788	Rickettsiales bacterium	GO:cytoplasm GO:ATP binding GO:methionine-tRNA ligase activity GO:methionyl-tRNA aminoacylation
Halo_Nar1-Halo_Nar1_11750_Leucine--tRNA_ligase.pdb	AF-A0A496SQY9-F1-model_v4	0.139	762	415	0	34	795	2	484	5.289e-16	933	A0A496SQY9		GO:0005737; GO:0005524; GO:0004825; GO:0000049; GO:0006431	2053570	candidate division WS3 bacterium, Candidatus Latescibacteria bacterium	GO:cytoplasm GO:ATP binding GO:methionine-tRNA ligase activity GO:tRNA binding GO:methionyl-tRNA aminoacylation
Halo_Nar1-Halo_Nar1_11750_Leucine--tRNA_ligase.pdb	AF-A0A7Y2GWV0-F1-model_v4	0.106	809	525	0	34	842	2	589	5.535e-16	932	A0A7Y2GWV0		GO:0005737; GO:0005524; GO:0046872; GO:0004825; GO:0000049; GO:0006431	2283092	Pyrinomonadaceae bacterium	GO:cytoplasm GO:ATP binding GO:metal ion binding GO:methionine-tRNA ligase activity GO:tRNA binding GO:methionyl-tRNA aminoacylation
Halo_Nar1-Halo_Nar1_11750_Leucine--tRNA_ligase.pdb	AF-A0A7C6CCN9-F1-model_v4	0.137	768	424	0	33	800	2	493	5.793e-16	931	A0A7C6CCN9	WP_000532254.1	GO:0005737; GO:0005524; GO:0004825; GO:0006431	1898209	Acholeplasmataceae bacterium	GO:cytoplasm GO:ATP binding GO:methionine-tRNA ligase activity GO:methionyl-tRNA aminoacylation
Halo_Nar1-Halo_Nar1_11750_Leucine--tRNA_ligase.pdb	AF-A0A2T7VTV2-F1-model_v4	0.111	768	453	0	33	800	2	511	6.064e-16	930	A0A2T7VTV2		GO:0005737; GO:0005524; GO:0004825; GO:0006431	2171625	Sphingomonas sp. TPD3009	GO:cytoplasm GO:ATP binding GO:methionine-tRNA ligase activity GO:methionyl-tRNA aminoacylation
Halo_Nar1-Halo_Nar1_11750_Leucine--tRNA_ligase.pdb	AF-A0A0L1KR10-F1-model_v4	0.118	764	437	0	26	789	5	501	6.064e-16	930	A0A0L1KR10		GO:0005524; GO:0004825; GO:0006431	1314962	Perkinsela sp. CCAP 1560/4, Perkinsela sp. CCAP1560/4	GO:ATP binding GO:methionine-tRNA ligase activity GO:methionyl-tRNA aminoacylation
Halo_Nar1-Halo_Nar1_11750_Leucine--tRNA_ligase.pdb	AF-A0A1G2B7H9-F1-model_v4	0.122	768	425	0	33	800	2	486	6.346e-16	929	A0A1G2B7H9		GO:0005524; GO:0004825; GO:0006431	1798542	Candidatus Kerfeldbacteria bacterium RIFCSPHIGHO2_12_FULL_48_17	GO:ATP binding GO:methionine-tRNA ligase activity GO:methionyl-tRNA aminoacylation
Halo_Nar1-Halo_Nar1_11750_Leucine--tRNA_ligase.pdb	AF-A0A2V7GBV9-F1-model_v4	0.122	770	429	0	31	800	1	490	6.346e-16	929	A0A2V7GBV9		GO:0005737; GO:0005524; GO:0046872; GO:0004825; GO:0000049; GO:0006431	2053607	Candidatus Rokubacteria bacterium, Rokubacteria bacterium	GO:cytoplasm GO:ATP binding GO:metal ion binding GO:methionine-tRNA ligase activity GO:tRNA binding GO:methionyl-tRNA aminoacylation
Halo_Nar1-Halo_Nar1_11750_Leucine--tRNA_ligase.pdb	AF-A0A3N5EQA2-F1-model_v4	0.129	751	410	0	35	785	10	481	6.952e-16	927	A0A3N5EQA2		GO:0005524; GO:0004825; GO:0006431	2026780	Planctomycetaeota bacterium, Planctomycetes bacterium, Planctomycetota bacterium	GO:ATP binding GO:methionine-tRNA ligase activity GO:methionyl-tRNA aminoacylation
Halo_Nar1-Halo_Nar1_11750_Leucine--tRNA_ligase.pdb	AF-A0A7V4NIF7-F1-model_v4	0.118	778	430	0	30	807	1	488	6.952e-16	927	A0A7V4NIF7		GO:0005524; GO:0004825; GO:0006431	2030800	Elusimicrobiota bacterium	GO:ATP binding GO:methionine-tRNA ligase activity GO:methionyl-tRNA aminoacylation
Halo_Nar1-Halo_Nar1_11750_Leucine--tRNA_ligase.pdb	AF-A0A4U7NBP0-F1-model_v4	0.196	485	313	0	11	495	13	402	7.276e-16	926	A0A4U7NBP0		GO:0002161; GO:0005524; GO:0004832; GO:0006438	2528966	Brachyspira catarrhinii Phillips et al. 2019, Brachyspira catarrhinii, Brachyspira sp. Z12, strain Z12	GO:aminoacyl-tRNA editing activity GO:ATP binding GO:valine-tRNA ligase activity GO:valyl-tRNA aminoacylation
Halo_Nar1-Halo_Nar1_11750_Leucine--tRNA_ligase.pdb	AF-A0A3S9SXE5-F1-model_v4	0.117	768	457	0	33	800	8	525	7.616e-16	925	A0A3S9SXE5	WP_033674597.1	GO:0005737; GO:0005524; GO:0046872; GO:0004825; GO:0006431	1323375	Anoxybacter fermentans, Anoxybacter fermentans Zeng et al. 2015, bacterium DY22613, DSM 28033, JCM 19466, MCCC 1A06456, strain DY22613	GO:cytoplasm GO:ATP binding GO:metal ion binding GO:methionine-tRNA ligase activity GO:methionyl-tRNA aminoacylation
Halo_Nar1-Halo_Nar1_11750_Leucine--tRNA_ligase.pdb	AF-A0A2M7UJX2-F1-model_v4	0.13	764	425	0	34	797	2	490	8.342e-16	923	A0A2M7UJX2		GO:0005524; GO:0004825; GO:0006431	1974797	Candidatus Portnoybacteria bacterium CG_4_10_14_0_2_um_filter_39_11	GO:ATP binding GO:methionine-tRNA ligase activity GO:methionyl-tRNA aminoacylation
Halo_Nar1-Halo_Nar1_11750_Leucine--tRNA_ligase.pdb	AF-A0A7X8AXQ3-F1-model_v4	0.145	758	398	0	32	789	4	470	9.565e-16	920	A0A7X8AXQ3		GO:0005737; GO:0005524; GO:0004825; GO:0006431	1903720	Bacilli bacterium	GO:cytoplasm GO:ATP binding GO:methionine-tRNA ligase activity GO:methionyl-tRNA aminoacylation
Halo_Nar1-Halo_Nar1_11750_Leucine--tRNA_ligase.pdb	AF-A0A2H5VX39-F1-model_v4	0.107	786	480	0	34	819	2	540	1.001e-15	919	A0A2H5VX39		GO:0005737; GO:0005524; GO:0046872; GO:0004825; GO:0000049; GO:0006431	2035405	bacterium HR10	GO:cytoplasm GO:ATP binding GO:metal ion binding GO:methionine-tRNA ligase activity GO:tRNA binding GO:methionyl-tRNA aminoacylation
Halo_Nar1-Halo_Nar1_11750_Leucine--tRNA_ligase.pdb	AF-A0A1E3Q0U1-F1-model_v4	0.116	773	452	0	31	803	57	568	1.097e-15	917	A0A1E3Q0U1		GO:0005524; GO:0004825; GO:0006431	675824	Lipomyces starkeyi NRRL Y-11557	GO:ATP binding GO:methionine-tRNA ligase activity GO:methionyl-tRNA aminoacylation
Halo_Nar1-Halo_Nar1_11750_Leucine--tRNA_ligase.pdb	AF-A0A522W206-F1-model_v4	0.168	500	342	0	11	510	11	422	1.148e-15	916	A0A522W206		GO:0002161; GO:0005524; GO:0004832; GO:0006438	1891241	Betaproteobacteria bacterium	GO:aminoacyl-tRNA editing activity GO:ATP binding GO:valine-tRNA ligase activity GO:valyl-tRNA aminoacylation
Halo_Nar1-Halo_Nar1_11750_Leucine--tRNA_ligase.pdb	AF-A0A7S3S6X5-F1-model_v4	0.125	761	423	0	34	794	68	551	1.148e-15	916	A0A7S3S6X5		GO:0005524; GO:0004825; GO:0006431	2903	Emiliania huxleyi (Lohmann) W.W.Hay & H.P.Mohler, Emiliania huxleyi, Gephyrocapsa huxleyi (Lohmann) Reinhardt 1972, Gephyrocapsa huxleyi, Pontosphaera huxleyi Lohmann 1902, Pontosphaera huxleyi	GO:ATP binding GO:methionine-tRNA ligase activity GO:methionyl-tRNA aminoacylation
Halo_Nar1-Halo_Nar1_11750_Leucine--tRNA_ligase.pdb	AF-A0A382H4Y9-F1-model_v4	0.168	499	335	0	12	510	10	413	1.201e-15	915	A0A382H4Y9		GO:0002161; GO:0005524; GO:0004832; GO:0006438	408172	marine metagenome, ocean metagenome	GO:aminoacyl-tRNA editing activity GO:ATP binding GO:valine-tRNA ligase activity GO:valyl-tRNA aminoacylation
Halo_Nar1-Halo_Nar1_11750_Leucine--tRNA_ligase.pdb	AF-A0A7V1JDS6-F1-model_v4	0.14	777	427	0	28	804	228	724	1.201e-15	915	A0A7V1JDS6	WP_066378597.1	GO:0005737; GO:0005524; GO:0046872; GO:0004825; GO:0006431	1869227	Bacteria bacterium, Bacterial sp., Bacteria sp., bacterium, Bacterium sp., unclassified bacterium, unidentified bacteria, unidentified bacterium, unidentified eubacterium, unknown bacteria, Unknown eubacteria, Unknown eubacterium	GO:cytoplasm GO:ATP binding GO:metal ion binding GO:methionine-tRNA ligase activity GO:methionyl-tRNA aminoacylation
Halo_Nar1-Halo_Nar1_11750_Leucine--tRNA_ligase.pdb	AF-A0A7J4HXH3-F1-model_v4	0.13	771	404	0	33	803	2	466	1.377e-15	912	A0A7J4HXH3	WP_023510929.1	GO:0005524; GO:0004825; GO:0006431	2026764	Nanoarchaeota archaeon	GO:ATP binding GO:methionine-tRNA ligase activity GO:methionyl-tRNA aminoacylation
Halo_Nar1-Halo_Nar1_11750_Leucine--tRNA_ligase.pdb	AF-A0A7C2UVU2-F1-model_v4	0.114	769	470	0	31	799	1	531	1.377e-15	912	A0A7C2UVU2		GO:0005737; GO:0005524; GO:0046872; GO:0004825; GO:0000049; GO:0006431	2250277	Thermoprotei archaeon	GO:cytoplasm GO:ATP binding GO:metal ion binding GO:methionine-tRNA ligase activity GO:tRNA binding GO:methionyl-tRNA aminoacylation
Halo_Nar1-Halo_Nar1_11750_Leucine--tRNA_ligase.pdb	AF-A0A1J5EEL1-F1-model_v4	0.134	776	474	0	33	808	2	549	1.653e-15	908	A0A1J5EEL1		GO:0005737; GO:0005524; GO:0046872; GO:0004825; GO:0000049; GO:0006431	1805126	Deltaproteobacteria bacterium CG2_30_63_29	GO:cytoplasm GO:ATP binding GO:metal ion binding GO:methionine-tRNA ligase activity GO:tRNA binding GO:methionyl-tRNA aminoacylation
Halo_Nar1-Halo_Nar1_11750_Leucine--tRNA_ligase.pdb	AF-A0A837IBJ3-F1-model_v4	0.131	516	443	0	4	519	16	526	1.895e-15	905	A0A837IBJ3	WP_002150462.1	GO:0002161; GO:0005524; GO:0004822; GO:0006428	1618558	Candidatus Woesebacteria bacterium GW2011_GWA1_44_23	GO:aminoacyl-tRNA editing activity GO:ATP binding GO:isoleucine-tRNA ligase activity GO:isoleucyl-tRNA aminoacylation
Halo_Nar1-Halo_Nar1_11750_Leucine--tRNA_ligase.pdb	AF-A0A7T5UWZ3-F1-model_v4	0.115	768	415	0	33	800	2	471	1.983e-15	904	A0A7T5UWZ3	WP_002029886.1	GO:0005524; GO:0004825; GO:0006431	2053554	Candidatus Falkowbacteria bacterium, Falkowbacteria bacterium	GO:ATP binding GO:methionine-tRNA ligase activity GO:methionyl-tRNA aminoacylation
Halo_Nar1-Halo_Nar1_11750_Leucine--tRNA_ligase.pdb	AF-A0A661NP02-F1-model_v4	0.115	765	428	0	33	797	2	486	2.172e-15	902	A0A661NP02		GO:0005737; GO:0005524; GO:0046872; GO:0004825; GO:0000049; GO:0006431	2026735	Deltaproteobacteria bacterium	GO:cytoplasm GO:ATP binding GO:metal ion binding GO:methionine-tRNA ligase activity GO:tRNA binding GO:methionyl-tRNA aminoacylation
Halo_Nar1-Halo_Nar1_11750_Leucine--tRNA_ligase.pdb	AF-A0A2N3MYS3-F1-model_v4	0.119	753	430	0	32	784	48	536	2.172e-15	902	A0A2N3MYS3		GO:0016747; GO:0005524; GO:0004825; GO:0006431	41688	CBS 467.74, IMI 188615, Lomentospora prolificans Hennebert & B.G. Desai, 1974, Lomentospora prolificans, MUCL 18141, Scedosporium inflatum, Scedosporium prolificans	GO:acyltransferase activity, transferring groups other than amino-acyl groups GO:ATP binding GO:methionine-tRNA ligase activity GO:methionyl-tRNA aminoacylation
Halo_Nar1-Halo_Nar1_11750_Leucine--tRNA_ligase.pdb	AF-A0A2H5W5T4-F1-model_v4	0.114	775	429	0	31	805	1	485	2.491e-15	899	A0A2H5W5T4		GO:0005737; GO:0005524; GO:0004825; GO:0000049; GO:0006431	2035406	bacterium HR11	GO:cytoplasm GO:ATP binding GO:methionine-tRNA ligase activity GO:tRNA binding GO:methionyl-tRNA aminoacylation
Halo_Nar1-Halo_Nar1_11750_Leucine--tRNA_ligase.pdb	AF-A0A3M2BZI3-F1-model_v4	0.118	767	430	0	34	800	2	490	2.856e-15	896	A0A3M2BZI3		GO:0005737; GO:0005524; GO:0046872; GO:0004825; GO:0000049; GO:0006431	1978231	Acidobacteriota bacterium	GO:cytoplasm GO:ATP binding GO:metal ion binding GO:methionine-tRNA ligase activity GO:tRNA binding GO:methionyl-tRNA aminoacylation
Halo_Nar1-Halo_Nar1_11750_Leucine--tRNA_ligase.pdb	AF-A0A534N4D1-F1-model_v4	0.18	473	304	0	10	482	23	394	2.989e-15	895	A0A534N4D1		GO:0002161; GO:0005524; GO:0004832; GO:0006438	2026739	Euryarchaeota archaeon	GO:aminoacyl-tRNA editing activity GO:ATP binding GO:valine-tRNA ligase activity GO:valyl-tRNA aminoacylation
Halo_Nar1-Halo_Nar1_11750_Leucine--tRNA_ligase.pdb	AF-A0A2H0LHZ6-F1-model_v4	0.126	772	441	0	34	805	3	508	2.989e-15	895	A0A2H0LHZ6		GO:0005524; GO:0004825; GO:0006431	1974749	Candidatus Omnitrophica bacterium CG11_big_fil_rev_8_21_14_0_20_63_9	GO:ATP binding GO:methionine-tRNA ligase activity GO:methionyl-tRNA aminoacylation
Halo_Nar1-Halo_Nar1_11750_Leucine--tRNA_ligase.pdb	AF-A0A133YGV2-F1-model_v4	0.128	761	419	0	33	793	2	483	2.989e-15	895	A0A133YGV2	WP_066712276.1	GO:0005737; GO:0005524; GO:0046872; GO:0004825; GO:0000049; GO:0006431	1497955	Clostridiales bacterium KA00274	GO:cytoplasm GO:ATP binding GO:metal ion binding GO:methionine-tRNA ligase activity GO:tRNA binding GO:methionyl-tRNA aminoacylation
Halo_Nar1-Halo_Nar1_11750_Leucine--tRNA_ligase.pdb	AF-A0A2J8CPS6-F1-model_v4	0.114	757	449	0	28	784	70	577	3.427e-15	892	A0A2J8CPS6		GO:0005524; GO:0004825; GO:0006431	27337	CBS 130341, NRRL 54785, PD322, UC 1953893, Verticillium dahliae Klebahn, 1913, Verticillium dahliae	GO:ATP binding GO:methionine-tRNA ligase activity GO:methionyl-tRNA aminoacylation
Halo_Nar1-Halo_Nar1_11750_Leucine--tRNA_ligase.pdb	AF-E6MIK2-F1-model_v4	0.125	800	472	0	28	827	73	612	3.427e-15	892	E6MIK2		GO:0005737; GO:0005524; GO:0004825; GO:0000049; GO:0006431	887929	Pseudoramibacter alactolyticus ATCC 23263, Pseudoramibacter alactolyticus strain ATCC 23263, Pseudoramibacter alactolyticus str. ATCC 23263	GO:cytoplasm GO:ATP binding GO:methionine-tRNA ligase activity GO:tRNA binding GO:methionyl-tRNA aminoacylation
Halo_Nar1-Halo_Nar1_11750_Leucine--tRNA_ligase.pdb	AF-A0A2M7WCZ1-F1-model_v4	0.131	759	415	0	30	788	1	479	3.754e-15	890	A0A2M7WCZ1		GO:0005737; GO:0005524; GO:0046872; GO:0004825; GO:0006431	1973896	Alphaproteobacteria bacterium CG_4_10_14_0_2_um_filter_63_37	GO:cytoplasm GO:ATP binding GO:metal ion binding GO:methionine-tRNA ligase activity GO:methionyl-tRNA aminoacylation
Halo_Nar1-Halo_Nar1_11750_Leucine--tRNA_ligase.pdb	AF-A0A3D1RRX4-F1-model_v4	0.14	744	393	0	31	774	1	458	4.112e-15	888	A0A3D1RRX4		GO:0005737; GO:0005524; GO:0004825; GO:0006431	2053627	Syntrophomonas sp.	GO:cytoplasm GO:ATP binding GO:methionine-tRNA ligase activity GO:methionyl-tRNA aminoacylation
Halo_Nar1-Halo_Nar1_11750_Leucine--tRNA_ligase.pdb	AF-A0A2G6CQN6-F1-model_v4	0.12	753	416	0	33	785	2	475	4.112e-15	888	A0A2G6CQN6	WP_039873641.1	GO:0005524; GO:0004825; GO:0006431	1977087	Proteobacteria bacterium, Pseudomonadota bacterium	GO:ATP binding GO:methionine-tRNA ligase activity GO:methionyl-tRNA aminoacylation
Halo_Nar1-Halo_Nar1_11750_Leucine--tRNA_ligase.pdb	AF-A0A7W0Y987-F1-model_v4	0.125	765	444	0	33	797	2	509	4.112e-15	888	A0A7W0Y987		GO:0005524; GO:0004825; GO:0006431	2026735	Deltaproteobacteria bacterium	GO:ATP binding GO:methionine-tRNA ligase activity GO:methionyl-tRNA aminoacylation
Halo_Nar1-Halo_Nar1_11750_Leucine--tRNA_ligase.pdb	AF-A0A355QBV6-F1-model_v4	0.116	768	439	0	33	800	2	499	4.505e-15	886	A0A355QBV6		GO:0005524; GO:0004825; GO:0006431	2026735	Deltaproteobacteria bacterium	GO:ATP binding GO:methionine-tRNA ligase activity GO:methionyl-tRNA aminoacylation
Halo_Nar1-Halo_Nar1_11750_Leucine--tRNA_ligase.pdb	AF-A0A2H0S872-F1-model_v4	0.127	749	405	0	34	782	2	466	4.505e-15	886	A0A2H0S872		GO:0005524; GO:0004825; GO:0006431	1974784	Candidatus Peregrinibacteria bacterium CG10_big_fil_rev_8_21_14_0_10_36_19	GO:ATP binding GO:methionine-tRNA ligase activity GO:methionyl-tRNA aminoacylation
Halo_Nar1-Halo_Nar1_11750_Leucine--tRNA_ligase.pdb	AF-A0A1Z5JZB0-F1-model_v4	0.131	772	444	0	33	804	45	556	4.505e-15	886	A0A1Z5JZB0		GO:0005524; GO:0004825; GO:0006431	1519565	Fistulifera solaris Mayama, Matsumoto, Nemoto & Tanaka, 2014, Fistulifera solaris, Fistulifera sp. JPCC DA 0580, Fistulifera sp. JPCC DA0580, JPCC DA0580, TNS AL-56397a, TNS AL-56397b	GO:ATP binding GO:methionine-tRNA ligase activity GO:methionyl-tRNA aminoacylation
Halo_Nar1-Halo_Nar1_11750_Leucine--tRNA_ligase.pdb	AF-A0A1J4JTS3-F1-model_v4	0.111	775	446	0	26	800	188	690	4.715e-15	885	A0A1J4JTS3		GO:0005524; GO:0004825; GO:0006431	1144522	Trichomonas foetus, Tritrichomonas foetus (Riedmueller, 1928), Tritrichomonas foetus	GO:ATP binding GO:methionine-tRNA ligase activity GO:methionyl-tRNA aminoacylation
Halo_Nar1-Halo_Nar1_11750_Leucine--tRNA_ligase.pdb	AF-A0A2H6K454-F1-model_v4	0.124	760	416	0	34	793	2	477	5.405e-15	882	A0A2H6K454		GO:0005737; GO:0005524; GO:0046872; GO:0004825; GO:0006431	2005709	bacterium BMS3Abin01	GO:cytoplasm GO:ATP binding GO:metal ion binding GO:methionine-tRNA ligase activity GO:methionyl-tRNA aminoacylation
Halo_Nar1-Halo_Nar1_11750_Leucine--tRNA_ligase.pdb	AF-A0A0G1GIK2-F1-model_v4	0.121	750	404	0	34	783	2	462	5.657e-15	881	A0A0G1GIK2		GO:0005524; GO:0004825; GO:0006431	1618829	Parcubacteria group bacterium GW2011_GWA2_44_12	GO:ATP binding GO:methionine-tRNA ligase activity GO:methionyl-tRNA aminoacylation
Halo_Nar1-Halo_Nar1_11750_Leucine--tRNA_ligase.pdb	AF-A0A178IDM4-F1-model_v4	0.13	772	419	0	34	805	2	484	5.657e-15	881	A0A178IDM4	WP_068772770.1	GO:0005524; GO:0004825; GO:0006431	1184151	Opitutaceae bacterium TSB47, Verrucomicrobia sp. TSB47	GO:ATP binding GO:methionine-tRNA ligase activity GO:methionyl-tRNA aminoacylation
Halo_Nar1-Halo_Nar1_11750_Leucine--tRNA_ligase.pdb	AF-A0A7C3XX41-F1-model_v4	0.138	769	403	0	35	803	2	470	6.197e-15	879	A0A7C3XX41	WP_009622495.1	GO:0005737; GO:0005524; GO:0004825; GO:0000049; GO:0006431	2250276	Hadesarchaea archaeon	GO:cytoplasm GO:ATP binding GO:methionine-tRNA ligase activity GO:tRNA binding GO:methionyl-tRNA aminoacylation
Halo_Nar1-Halo_Nar1_11750_Leucine--tRNA_ligase.pdb	AF-A0A061D9E4-F1-model_v4	0.121	793	442	0	8	800	266	769	6.197e-15	879	A0A061D9E4	XP_012767735.1	GO:0005524; GO:0004825; GO:0006431	5866	Babesia bigemina	GO:ATP binding GO:methionine-tRNA ligase activity GO:methionyl-tRNA aminoacylation
Halo_Nar1-Halo_Nar1_11750_Leucine--tRNA_ligase.pdb	AF-A0A7V5XHA5-F1-model_v4	0.109	772	430	0	34	805	2	485	6.486e-15	878	A0A7V5XHA5		GO:0005737; GO:0005524; GO:0046872; GO:0004825; GO:0000049; GO:0006431	1295609	ATCC BAA-2454, culture-collection:ATCC:BAA:2454, JCM 18567, strain OPF15, Thermodesulfobacterium geofontis Hamilton-Brehm et al. 2013, Thermodesulfobacterium geofontis	GO:cytoplasm GO:ATP binding GO:metal ion binding GO:methionine-tRNA ligase activity GO:tRNA binding GO:methionyl-tRNA aminoacylation
Halo_Nar1-Halo_Nar1_11750_Leucine--tRNA_ligase.pdb	AF-A0A0D3FCW2-F1-model_v4	0.14	889	656	0	30	918	167	930	6.486e-15	878	A0A0D3FCW2		GO:0002161; GO:0005524; GO:0004832; GO:0009791; GO:0048608; GO:0006438	65489	African wild rice, Oryza barthii, Oryza breviligulata A.Chev. & Roehr., Oryza breviligulata	GO:aminoacyl-tRNA editing activity GO:ATP binding GO:valine-tRNA ligase activity GO:valyl-tRNA aminoacylation
Halo_Nar1-Halo_Nar1_11750_Leucine--tRNA_ligase.pdb	AF-A0A7J7JE27-F1-model_v4	0.116	757	423	0	26	782	45	523	6.789e-15	877	A0A7J7JE27		GO:0005524; GO:0004825; GO:0006431	10212	Bugula neritina (Linnaeus, 1758), Bugula neritina	GO:ATP binding GO:methionine-tRNA ligase activity GO:methionyl-tRNA aminoacylation
Halo_Nar1-Halo_Nar1_11750_Leucine--tRNA_ligase.pdb	AF-A0A1F6DUI1-F1-model_v4	0.124	770	413	0	30	799	1	473	7.105e-15	876	A0A1F6DUI1		GO:0005737; GO:0005524; GO:0004825; GO:0006431	1798496	Candidatus Kaiserbacteria bacterium RIFCSPHIGHO2_02_FULL_55_17	GO:cytoplasm GO:ATP binding GO:methionine-tRNA ligase activity GO:methionyl-tRNA aminoacylation
Halo_Nar1-Halo_Nar1_11750_Leucine--tRNA_ligase.pdb	AF-A0A0G1QHA5-F1-model_v4	0.121	752	388	0	34	785	2	443	7.437e-15	875	A0A0G1QHA5		GO:0005524; GO:0004825; GO:0006431	1618335	Berkelbacteria bacterium GW2011_GWA2_46_7	GO:ATP binding GO:methionine-tRNA ligase activity GO:methionyl-tRNA aminoacylation
Halo_Nar1-Halo_Nar1_11750_Leucine--tRNA_ligase.pdb	AF-A0A1F9H6M1-F1-model_v4	0.122	755	419	0	34	788	2	479	7.437e-15	875	A0A1F9H6M1		GO:0005737; GO:0005524; GO:0046872; GO:0004825; GO:0006431	1797875	Deltaproteobacteria bacterium RIFCSPLOWO2_02_FULL_40_36	GO:cytoplasm GO:ATP binding GO:metal ion binding GO:methionine-tRNA ligase activity GO:methionyl-tRNA aminoacylation
Halo_Nar1-Halo_Nar1_11750_Leucine--tRNA_ligase.pdb	AF-A0A7X7S2T4-F1-model_v4	0.131	773	454	0	28	800	4	527	7.437e-15	875	A0A7X7S2T4		GO:0005737; GO:0005524; GO:0046872; GO:0004825; GO:0000049; GO:0006431	35828	Fibrobacter sp.	GO:cytoplasm GO:ATP binding GO:metal ion binding GO:methionine-tRNA ligase activity GO:tRNA binding GO:methionyl-tRNA aminoacylation
Halo_Nar1-Halo_Nar1_11750_Leucine--tRNA_ligase.pdb	AF-A0A2T6VJJ6-F1-model_v4	0.134	750	409	0	34	783	2	474	7.783e-15	874	A0A2T6VJJ6		GO:0005737; GO:0005524; GO:0004825; GO:0000049; GO:0006431	210	ATCC 43504, ATCC 49396 [[Helicobacter nemestrinae Bronsdon et al. 1991]], Campylobacter pylori corrig. Marshall et al. 1985 emend. Fox et al. 1988, Campylobacter pylori corrig. Marshall et al. 1985 emend. Fox et al. 1989, Campylobacter pyloridis Marshall et al.1985, Campylobacter pyloridis, Campylobacter pylori Marshall et al. 1985 corrig. Marshall and Goodwin 1987, Campylobacter pylori subsp. pylori Marshall et al. 1985, Campylobacter pylori subsp. pylori, Campylobacter pylori, CCUG 15815 B, CCUG 17874, CCUG 39500, CIP 103995, DSM 21031, DSM 4867, DSM 7492 [[Helicobacter nemestrinae Bronsdon et al. 1991]], Helicobacter nemestrinae Bronsdon et al. 1991, Helicobacter nemestrinae, Helicobacter pylori (Marshall et al. 1985) Goodwin et al. 1989, Helicobacter pylori, JCM 12093, LMG 18041, LMG:18041, LMG 19449, LMG:19449, NCTC 11637, NCTC 12491 [[Helicobacter nemestrinae Bronsdon et al. 1991]], strain Royal Perth Hospital 13487, strain T81213-NTB [[Helicobacter nemestrinae Bronsdon et al. 1991]]	GO:cytoplasm GO:ATP binding GO:methionine-tRNA ligase activity GO:tRNA binding GO:methionyl-tRNA aminoacylation
Halo_Nar1-Halo_Nar1_11750_Leucine--tRNA_ligase.pdb	AF-A0A1R1PHZ9-F1-model_v4	0.135	768	474	0	28	795	38	586	8.526e-15	872	A0A1R1PHZ9		GO:0005524; GO:0004825; GO:0006431	1213189	AFTOL-ID 29, ARSEF 9012, ATCC 16244, COL-18-3, Coll 18-3 (U. Kansas), Smittium culisetae Lichtw. 1964, Smittium culisetae, Zancudomyces culisetae, Zancudomyces culisetae Y. Wang, Tretter, Lichtw. & M.M. White 2012	GO:ATP binding GO:methionine-tRNA ligase activity GO:methionyl-tRNA aminoacylation
Halo_Nar1-Halo_Nar1_11750_Leucine--tRNA_ligase.pdb	AF-A0A2C5X778-F1-model_v4	0.113	765	444	0	28	792	17	518	8.924e-15	871	A0A2C5X778		GO:0005524; GO:0004825; GO:0006431	1035309	Ceratocystis fimbriata C1421, Ceratocystis fimbriata CBS114723, Ceratocystis fimbriata CBS 114723	GO:ATP binding GO:methionine-tRNA ligase activity GO:methionyl-tRNA aminoacylation
Halo_Nar1-Halo_Nar1_11750_Leucine--tRNA_ligase.pdb	AF-A0A1Q3MTQ6-F1-model_v4	0.115	767	438	0	33	799	2	497	9.775e-15	869	A0A1Q3MTQ6		GO:0005737; GO:0005524; GO:0004825; GO:0006431	1895705	Alphaproteobacteria bacterium 40-19	GO:cytoplasm GO:ATP binding GO:methionine-tRNA ligase activity GO:methionyl-tRNA aminoacylation
Halo_Nar1-Halo_Nar1_11750_Leucine--tRNA_ligase.pdb	AF-A0A832PVV6-F1-model_v4	0.13	773	429	0	28	800	1	494	9.775e-15	869	A0A832PVV6		GO:0005737; GO:0005524; GO:0004825; GO:0000049; GO:0006431	2687297	Oligoflexales bacterium	GO:cytoplasm GO:ATP binding GO:methionine-tRNA ligase activity GO:tRNA binding GO:methionyl-tRNA aminoacylation
Halo_Nar1-Halo_Nar1_11750_Leucine--tRNA_ligase.pdb	AF-A0A0W8DWD7-F1-model_v4	0.107	787	491	0	15	801	151	701	1.345e-14	862	A0A0W8DWD7	WP_076535712.1	GO:0005524; GO:0004825; GO:0006431	4790	buckeye rot agent, Phytophthora nicotianae	GO:ATP binding GO:methionine-tRNA ligase activity GO:methionyl-tRNA aminoacylation
Halo_Nar1-Halo_Nar1_11750_Leucine--tRNA_ligase.pdb	AF-A0A832V2R7-F1-model_v4	0.126	752	408	0	33	784	2	469	1.408e-14	861	A0A832V2R7	WP_035724017.1	GO:0005524; GO:0004825; GO:0006431	2756139	archaeon MAG_bin1129, Candidatus Naiadarchaeum limnaeum Dombrowski et al. 2020, Candidatus Naiadarchaeum limnaeum	GO:ATP binding GO:methionine-tRNA ligase activity GO:methionyl-tRNA aminoacylation
Halo_Nar1-Halo_Nar1_11750_Leucine--tRNA_ligase.pdb	AF-A0A7J2SUG1-F1-model_v4	0.372	275	168	0	11	279	9	283	1.542e-14	859	A0A7J2SUG1		GO:0002161; GO:0005524; GO:0004823; GO:0006429	2026739	Euryarchaeota archaeon	GO:aminoacyl-tRNA editing activity GO:ATP binding GO:leucine-tRNA ligase activity GO:leucyl-tRNA aminoacylation
Halo_Nar1-Halo_Nar1_11750_Leucine--tRNA_ligase.pdb	AF-A0A832RLT2-F1-model_v4	0.142	497	343	0	123	619	4	404	1.614e-14	858	A0A832RLT2		GO:0002161; GO:0005524; GO:0004832; GO:0006438	2666342	Methanosphaera sp.	GO:aminoacyl-tRNA editing activity GO:ATP binding GO:valine-tRNA ligase activity GO:valyl-tRNA aminoacylation
Halo_Nar1-Halo_Nar1_11750_Leucine--tRNA_ligase.pdb	AF-A0A4S8ILN4-F1-model_v4	0.117	773	487	0	28	800	66	617	1.689e-14	857	A0A4S8ILN4		GO:0005524; GO:0004825; GO:0006431	52838	Balbis banana, Musa balbisiana, Musa BB Group, Musa rosacea Jacq., 1804, Musa rosacea, Musa sp. 'Pisang klutuk', starchy banana	GO:ATP binding GO:methionine-tRNA ligase activity GO:methionyl-tRNA aminoacylation
Halo_Nar1-Halo_Nar1_11750_Leucine--tRNA_ligase.pdb	AF-A0A7C2H924-F1-model_v4	0.123	745	393	0	30	774	1	449	2.121e-14	852	A0A7C2H924		GO:0005524; GO:0004825; GO:0006431	2093792	Candidatus Aenigmarchaeota archaeon	GO:ATP binding GO:methionine-tRNA ligase activity GO:methionyl-tRNA aminoacylation
Halo_Nar1-Halo_Nar1_11750_Leucine--tRNA_ligase.pdb	AF-A0A1F5FTQ9-F1-model_v4	0.132	757	398	0	34	790	2	460	2.432e-14	849	A0A1F5FTQ9		GO:0005524; GO:0004825; GO:0006431	1817731	Candidatus Collierbacteria bacterium RIFOXYD1_FULL_40_9	GO:ATP binding GO:methionine-tRNA ligase activity GO:methionyl-tRNA aminoacylation
Halo_Nar1-Halo_Nar1_11750_Leucine--tRNA_ligase.pdb	AF-A0A7V8W6I8-F1-model_v4	0.117	768	456	0	33	800	2	518	2.432e-14	849	A0A7V8W6I8	WP_000532271.1	GO:0005524; GO:0004825; GO:0006431	2358460	Nitrospirales bacterium	GO:ATP binding GO:methionine-tRNA ligase activity GO:methionyl-tRNA aminoacylation
Halo_Nar1-Halo_Nar1_11750_Leucine--tRNA_ligase.pdb	AF-A0A3B9YHI5-F1-model_v4	0.13	772	431	0	34	805	2	497	2.546e-14	848	A0A3B9YHI5		GO:0005737; GO:0005524; GO:0004825; GO:0006431	2030800	Elusimicrobiota bacterium	GO:cytoplasm GO:ATP binding GO:methionine-tRNA ligase activity GO:methionyl-tRNA aminoacylation
Halo_Nar1-Halo_Nar1_11750_Leucine--tRNA_ligase.pdb	AF-A0A2J0LL90-F1-model_v4	0.137	761	440	0	30	790	1	511	2.789e-14	846	A0A2J0LL90	WP_000532271.1	GO:0005737; GO:0005524; GO:0046872; GO:0004825; GO:0006431	1974754	Candidatus Omnitrophica bacterium CG12_big_fil_rev_8_21_14_0_65_50_5	GO:cytoplasm GO:ATP binding GO:metal ion binding GO:methionine-tRNA ligase activity GO:methionyl-tRNA aminoacylation
Halo_Nar1-Halo_Nar1_11750_Leucine--tRNA_ligase.pdb	AF-A0A2C5XUZ7-F1-model_v4	0.119	759	452	0	26	784	37	550	2.789e-14	846	A0A2C5XUZ7	WP_000532271.1	GO:0005524; GO:0004825; GO:0006431	2004952	Ophiocordyceps camponoti-rufipedis H.C. Evans & D.P. Hughes, 2011, Ophiocordyceps camponoti-rufipedis	GO:ATP binding GO:methionine-tRNA ligase activity GO:methionyl-tRNA aminoacylation
Halo_Nar1-Halo_Nar1_11750_Leucine--tRNA_ligase.pdb	AF-I0Z940-F1-model_v4	0.106	773	452	0	27	799	22	528	2.919e-14	845	I0Z940	XP_005651703.1	GO:0005524; GO:0004825; GO:0006431	574566	'Chlorella vulgaris' C-169, Chlorella vulgaris C-169, Coccomyxa sp. C-169, Coccomyxa subellipsoidea C-169	GO:ATP binding GO:methionine-tRNA ligase activity GO:methionyl-tRNA aminoacylation
Halo_Nar1-Halo_Nar1_11750_Leucine--tRNA_ligase.pdb	AF-D8LRH8-F1-model_v4	0.118	773	438	0	28	800	115	612	2.919e-14	845	D8LRH8		GO:0009507; GO:0005524; GO:0004825; GO:0000049; GO:0006431	2880	Ectocarpus siliculosus	GO:chloroplast GO:ATP binding GO:methionine-tRNA ligase activity GO:tRNA binding GO:methionyl-tRNA aminoacylation
Halo_Nar1-Halo_Nar1_11750_Leucine--tRNA_ligase.pdb	AF-A0A6A5F2E2-F1-model_v4	0.119	753	431	0	31	783	47	536	3.346e-14	842	A0A6A5F2E2		GO:0005524; GO:0004825; GO:0006431	8168	European perch, Perca fluviatilis Linnaeus, 1758, Perca fluviatilis, perch, redfin	GO:ATP binding GO:methionine-tRNA ligase activity GO:methionyl-tRNA aminoacylation
Halo_Nar1-Halo_Nar1_11750_Leucine--tRNA_ligase.pdb	AF-A0A6J8BTI7-F1-model_v4	0.117	770	446	0	27	796	212	717	3.666e-14	840	A0A6J8BTI7		GO:0005524; GO:0004825; GO:0006431	42192	Mytilus coruscus	GO:ATP binding GO:methionine-tRNA ligase activity GO:methionyl-tRNA aminoacylation
Halo_Nar1-Halo_Nar1_11750_Leucine--tRNA_ligase.pdb	AF-A0A2D5A974-F1-model_v4	0.129	771	431	0	26	796	42	537	4.399e-14	836	A0A2D5A974		GO:0005524; GO:0004825; GO:0006431	2026779	Planctomycetaceae bacterium	GO:ATP binding GO:methionine-tRNA ligase activity GO:methionyl-tRNA aminoacylation
Halo_Nar1-Halo_Nar1_11750_Leucine--tRNA_ligase.pdb	AF-A0A7C5LIA9-F1-model_v4	0.121	769	421	0	35	803	2	481	4.604e-14	835	A0A7C5LIA9		GO:0005737; GO:0005524; GO:0004825; GO:0006431	2026799	Verrucomicrobiota bacterium	GO:cytoplasm GO:ATP binding GO:methionine-tRNA ligase activity GO:methionyl-tRNA aminoacylation
Halo_Nar1-Halo_Nar1_11750_Leucine--tRNA_ligase.pdb	AF-A0A381QM79-F1-model_v4	0.115	779	480	0	31	809	3	545	4.604e-14	835	A0A381QM79	WP_065224732.1	GO:0005524; GO:0004825; GO:0006431	408172	marine metagenome, ocean metagenome	GO:ATP binding GO:methionine-tRNA ligase activity GO:methionyl-tRNA aminoacylation
Halo_Nar1-Halo_Nar1_11750_Leucine--tRNA_ligase.pdb	AF-A0A2H0LD09-F1-model_v4	0.128	775	428	0	34	808	3	494	5.043e-14	833	A0A2H0LD09		GO:0005737; GO:0005524; GO:0046872; GO:0004825; GO:0006431	1974750	Candidatus Omnitrophica bacterium CG11_big_fil_rev_8_21_14_0_20_64_10	GO:cytoplasm GO:ATP binding GO:metal ion binding GO:methionine-tRNA ligase activity GO:methionyl-tRNA aminoacylation
Halo_Nar1-Halo_Nar1_11750_Leucine--tRNA_ligase.pdb	AF-A0A7X8YWU6-F1-model_v4	0.117	749	476	0	34	782	2	541	5.782e-14	830	A0A7X8YWU6	WP_076535712.1	GO:0005737; GO:0005524; GO:0046872; GO:0004825; GO:0006431	1883427	Actinobacteria bacterium [class], actinobacterium, Actinomycetia bacterium, Actinomycetia sp.	GO:cytoplasm GO:ATP binding GO:metal ion binding GO:methionine-tRNA ligase activity GO:methionyl-tRNA aminoacylation
Halo_Nar1-Halo_Nar1_11750_Leucine--tRNA_ligase.pdb	AF-A0A2P6NG65-F1-model_v4	0.128	779	439	0	31	809	1	504	6.629e-14	827	A0A2P6NG65		GO:0005737; GO:0005524; GO:0004825; GO:0000049; GO:0006431	1890364	Planoprotostelium fungivorum Hillmann, Ferling, Novohradska & Gloeckner 2017, Planoprotostelium fungivorum, Protostelium sp. Jena Gg-2016a	GO:cytoplasm GO:ATP binding GO:methionine-tRNA ligase activity GO:tRNA binding GO:methionyl-tRNA aminoacylation
Halo_Nar1-Halo_Nar1_11750_Leucine--tRNA_ligase.pdb	AF-A0A2J6X7R2-F1-model_v4	0.19	434	310	0	9	442	12	395	6.938e-14	826	A0A2J6X7R2	WP_008301384.1	GO:0002161; GO:0005524; GO:0004822; GO:0006428	693075	Caldisericum exile Mori et al. 2009, Caldisericum exile, DSM 21853, NBRC 104410, strain AZM16c01	GO:aminoacyl-tRNA editing activity GO:ATP binding GO:isoleucine-tRNA ligase activity GO:isoleucyl-tRNA aminoacylation
Halo_Nar1-Halo_Nar1_11750_Leucine--tRNA_ligase.pdb	AF-A0A538SKD2-F1-model_v4	0.128	767	487	0	34	800	2	560	7.262e-14	825	A0A538SKD2		GO:0005524; GO:0004825; GO:0006431	2212470	Candidatus Eisenbacteria bacterium	GO:ATP binding GO:methionine-tRNA ligase activity GO:methionyl-tRNA aminoacylation
Halo_Nar1-Halo_Nar1_11750_Leucine--tRNA_ligase.pdb	AF-A0A6P6YJR4-F1-model_v4	0.117	769	423	0	32	800	9	488	7.601e-14	824	A0A6P6YJR4	XP_027205467.1	GO:0005524; GO:0004825; GO:0006431	6956	Dermatophagoides pteronyssina, Dermatophagoides pteronyssinus, Dermatophagoides pteronyssinus (Trouessart, 1897), European house dust mite	GO:ATP binding GO:methionine-tRNA ligase activity GO:methionyl-tRNA aminoacylation
Halo_Nar1-Halo_Nar1_11750_Leucine--tRNA_ligase.pdb	AF-A0A3L7W3R3-F1-model_v4	0.119	774	452	0	31	804	63	576	7.601e-14	824	A0A3L7W3R3		GO:0005524; GO:0004825; GO:0006431	2026724	Chloroflexota bacterium	GO:ATP binding GO:methionine-tRNA ligase activity GO:methionyl-tRNA aminoacylation
Halo_Nar1-Halo_Nar1_11750_Leucine--tRNA_ligase.pdb	AF-A0A4Y7MZV6-F1-model_v4	0.121	773	443	0	28	800	18	522	9.546e-14	819	A0A4Y7MZV6		GO:0005524; GO:0004825; GO:0006431	35528	Daphnia similis	GO:ATP binding GO:methionine-tRNA ligase activity GO:methionyl-tRNA aminoacylation
Halo_Nar1-Halo_Nar1_11750_Leucine--tRNA_ligase.pdb	AF-A0A1G2YF72-F1-model_v4	0.118	781	477	0	33	813	2	543	1.046e-13	817	A0A1G2YF72		GO:0005737; GO:0005524; GO:0004825; GO:0000049; GO:0006431	1801958	Planctomycetes bacterium GWF2_42_9	GO:cytoplasm GO:ATP binding GO:methionine-tRNA ligase activity GO:tRNA binding GO:methionyl-tRNA aminoacylation
Halo_Nar1-Halo_Nar1_11750_Leucine--tRNA_ligase.pdb	AF-C1E4T3-F1-model_v4	0.115	773	431	0	28	800	220	707	1.094e-13	816	C1E4T3	XP_002501917.1	GO:0005737; GO:0005524; GO:0004825; GO:0000049; GO:0006431	296587	CCMP2709, Micromonas commoda, Micromonas commoda van Baren, Bachy & Worden, 2016, Micromonas pusilla NOUM17, Micromonas pusilla RCC299, Micromonas sp. CCMP1195, Micromonas sp. CCMP1764, Micromonas sp. CCMP492, Micromonas sp. NEPCC29, Micromonas sp. RCC 299, Micromonas sp. RCC299, Micromonas sp. RCC372, Micromonas sp. RCC447, Micromonas sp. RCC448, Micromonas sp. RCC449, Micromonas sp. RCC450, Micromonas sp. RCC472, Micromonas sp. RCC570, Micromonas sp. RCC676, Micromonas sp. RCC803, Micromonas sp. RCC804, Micromonas sp. RCC805, Micromonas sp. RCC808, Micromonas sp. RCC836, RCC299	GO:cytoplasm GO:ATP binding GO:methionine-tRNA ligase activity GO:tRNA binding GO:methionyl-tRNA aminoacylation
Halo_Nar1-Halo_Nar1_11750_Leucine--tRNA_ligase.pdb	AF-A0A665VAX5-F1-model_v4	0.128	816	500	0	16	831	49	622	1.255e-13	813	A0A665VAX5		GO:0005524; GO:0004832; GO:0006438	173247	Echeneis naucrates Linnaeus, 1758, Echeneis naucrates, live sharksucker	GO:ATP binding GO:valine-tRNA ligase activity GO:valyl-tRNA aminoacylation
Halo_Nar1-Halo_Nar1_11750_Leucine--tRNA_ligase.pdb	AF-X7Y2J4-F1-model_v4	0.119	741	403	0	34	774	2	459	1.506e-13	809	X7Y2J4		GO:0005524; GO:0004825; GO:0006431	1299328	Mycobacterium kansasii 824	GO:ATP binding GO:methionine-tRNA ligase activity GO:methionyl-tRNA aminoacylation
Halo_Nar1-Halo_Nar1_11750_Leucine--tRNA_ligase.pdb	AF-A0A665VAW6-F1-model_v4	0.127	902	664	0	12	913	107	868	1.506e-13	809	A0A665VAW6		GO:0005524; GO:0004832; GO:0006438	173247	Echeneis naucrates Linnaeus, 1758, Echeneis naucrates, live sharksucker	GO:ATP binding GO:valine-tRNA ligase activity GO:valyl-tRNA aminoacylation
Halo_Nar1-Halo_Nar1_11750_Leucine--tRNA_ligase.pdb	AF-A0A2N1W8V2-F1-model_v4	0.158	479	345	0	52	530	4	414	1.726e-13	806	A0A2N1W8V2		GO:0002161; GO:0005524; GO:0004832; GO:0006438	2013806	Gemmatimonadetes bacterium HGW-Gemmatimonadetes-1	GO:aminoacyl-tRNA editing activity GO:ATP binding GO:valine-tRNA ligase activity GO:valyl-tRNA aminoacylation
Halo_Nar1-Halo_Nar1_11750_Leucine--tRNA_ligase.pdb	AF-B5Y9E6-F1-model_v4	0.112	758	423	0	34	791	2	478	1.807e-13	805	B5Y9E6	WP_012544067.1	GO:0005737; GO:0005524; GO:0046872; GO:0004825; GO:0000049; GO:0006431	309798	Coprothermobacter proteolyticus DSM 5265	GO:cytoplasm GO:ATP binding GO:metal ion binding GO:methionine-tRNA ligase activity GO:tRNA binding GO:methionyl-tRNA aminoacylation
Halo_Nar1-Halo_Nar1_11750_Leucine--tRNA_ligase.pdb	AF-A0A3C1HTC0-F1-model_v4	0.119	750	455	0	34	783	2	518	2.168e-13	801	A0A3C1HTC0		GO:0005737; GO:0005524; GO:0004825; GO:0000049; GO:0006431	166	Treponema sp.	GO:cytoplasm GO:ATP binding GO:methionine-tRNA ligase activity GO:tRNA binding GO:methionyl-tRNA aminoacylation
Halo_Nar1-Halo_Nar1_11750_Leucine--tRNA_ligase.pdb	AF-A0A848UJX9-F1-model_v4	0.154	462	325	0	13	474	23	407	2.269e-13	800	A0A848UJX9		GO:0002161; GO:0005524; GO:0004832; GO:0006438	1967498	Ilumatobacter sp.	GO:aminoacyl-tRNA editing activity GO:ATP binding GO:valine-tRNA ligase activity GO:valyl-tRNA aminoacylation
Halo_Nar1-Halo_Nar1_11750_Leucine--tRNA_ligase.pdb	AF-A0A4Q8ZZW4-F1-model_v4	0.106	773	454	0	34	806	2	510	2.269e-13	800	A0A4Q8ZZW4		GO:0005524; GO:0004825; GO:0006431	384	ATCC 10004, ATCC 14480 [[Rhizobium trifolii Dangeard 1926 (Approved Lists 1980)]], Bacillus francki Matzuschita 1902, Bacillus francki, DSM 106839, DSM 30141 [[Rhizobium trifolii Dangeard 1926 (Approved Lists 1980)]], LMG 14904, LMG:14904, Phytomyxa leguminosarum (Frank 1879) Schroeter 1886, Phytomyxa leguminosarum, Rhizobacterium leguminosarum (Frank 1879) Kirchner 1896, Rhizobacterium leguminosarum, Rhizobium leguminosarum (Frank 1879) Frank 1889 (Approved Lists 1980) emend. Ramirez-Bahena et al. 2008, Rhizobium leguminosarum, Rhizobium trifolii Dangeard 1926 (Approved Lists 1980), Rhizobium trifolii, Rhizobium trifoli, Schinzia leguminosarum Frank 1879, Schinzia leguminosarum, strain 3D1k22a [[Rhizobium trifolii Dangeard 1926 (Approved Lists 1980)]], strain 3Hoq18, USDA 2370	GO:ATP binding GO:methionine-tRNA ligase activity GO:methionyl-tRNA aminoacylation
Halo_Nar1-Halo_Nar1_11750_Leucine--tRNA_ligase.pdb	AF-A0A250WSQ2-F1-model_v4	0.107	756	430	0	28	783	59	540	2.723e-13	796	A0A250WSQ2		GO:0005524; GO:0004825; GO:0006431	1157962	Chlamydomonas eustigma H.Ettl, Chlamydomonas eustigma	GO:ATP binding GO:methionine-tRNA ligase activity GO:methionyl-tRNA aminoacylation
Halo_Nar1-Halo_Nar1_11750_Leucine--tRNA_ligase.pdb	AF-A0A7C5BH78-F1-model_v4	0.122	752	395	0	34	785	2	452	4.925e-13	783	A0A7C5BH78		GO:0005524; GO:0004825; GO:0006431	2035772	candidate division OP3 bacterium, Candidatus Omnitrophica bacterium, Candidatus Omnitrophota bacterium, Omnitrophica bacterium	GO:ATP binding GO:methionine-tRNA ligase activity GO:methionyl-tRNA aminoacylation
Halo_Nar1-Halo_Nar1_11750_Leucine--tRNA_ligase.pdb	AF-A0A7S3AH99-F1-model_v4	0.118	799	465	0	30	828	213	740	4.925e-13	783	A0A7S3AH99		GO:0005737; GO:0005524; GO:0004825; GO:0000049; GO:0006431	156174	Chrysochromulina ericina Parke & Manton, Chrysochromulina ericina, Haptolina ericina (Parke & Manton) Edvardsen & Eikrem in Edvardsen et al. 2011, Haptolina ericina	GO:cytoplasm GO:ATP binding GO:methionine-tRNA ligase activity GO:tRNA binding GO:methionyl-tRNA aminoacylation
Halo_Nar1-Halo_Nar1_11750_Leucine--tRNA_ligase.pdb	AF-A0A2E8HB80-F1-model_v4	0.113	772	426	0	28	799	8	488	5.909e-13	779	A0A2E8HB80		GO:0005524; GO:0004825; GO:0006431	2026741	Gemmatimonadaceae bacterium	GO:ATP binding GO:methionine-tRNA ligase activity GO:methionyl-tRNA aminoacylation
Halo_Nar1-Halo_Nar1_11750_Leucine--tRNA_ligase.pdb	AF-J0CST4-F1-model_v4	0.109	764	450	0	34	797	2	507	6.473e-13	777	J0CST4		GO:0005524; GO:0004825; GO:0006431	754762	Rhizobium leguminosarum bv. trifolii strain WSM2297, Rhizobium leguminosarum bv. trifolii str. WSM2297, Rhizobium leguminosarum bv. trifolii WSM2297	GO:ATP binding GO:methionine-tRNA ligase activity GO:methionyl-tRNA aminoacylation
Halo_Nar1-Halo_Nar1_11750_Leucine--tRNA_ligase.pdb	AF-A0A2M7V7P6-F1-model_v4	0.124	717	359	0	31	747	1	411	8.509e-13	771	A0A2M7V7P6		GO:0005524; GO:0004825; GO:0006431	1974638	Candidatus Magasanikbacteria bacterium CG_4_10_14_0_2_um_filter_41_10	GO:ATP binding GO:methionine-tRNA ligase activity GO:methionyl-tRNA aminoacylation
Halo_Nar1-Halo_Nar1_11750_Leucine--tRNA_ligase.pdb	AF-A0A3L7PCP9-F1-model_v4	0.121	786	482	0	33	818	2	550	8.509e-13	771	A0A3L7PCP9		GO:0005737; GO:0005524; GO:0046872; GO:0004825; GO:0000049; GO:0006431	2026780	Planctomycetaeota bacterium, Planctomycetes bacterium, Planctomycetota bacterium	GO:cytoplasm GO:ATP binding GO:metal ion binding GO:methionine-tRNA ligase activity GO:tRNA binding GO:methionyl-tRNA aminoacylation
Halo_Nar1-Halo_Nar1_11750_Leucine--tRNA_ligase.pdb	AF-A0A497BWD5-F1-model_v4	0.113	733	395	0	31	763	1	446	1.171e-12	764	A0A497BWD5		GO:0005524; GO:0004825; GO:0006431	2026724	Chloroflexota bacterium	GO:ATP binding GO:methionine-tRNA ligase activity GO:methionyl-tRNA aminoacylation
Halo_Nar1-Halo_Nar1_11750_Leucine--tRNA_ligase.pdb	AF-A0A7S1XL31-F1-model_v4	0.127	775	443	0	26	800	148	655	1.282e-12	762	A0A7S1XL31		GO:0009507; GO:0005524; GO:0004825; GO:0000049; GO:0006431	124430	Phaeomonas parva D.Honda & I.Inouye 2002, Phaeomonas parva	GO:chloroplast GO:ATP binding GO:methionine-tRNA ligase activity GO:tRNA binding GO:methionyl-tRNA aminoacylation
Halo_Nar1-Halo_Nar1_11750_Leucine--tRNA_ligase.pdb	AF-A0A3B0MV02-F1-model_v4	0.124	770	495	0	34	803	292	857	1.764e-12	755	A0A3B0MV02	WP_052607983.1	GO:0005524; GO:0004825; GO:0006431	5874	Theileria annulata	GO:ATP binding GO:methionine-tRNA ligase activity GO:methionyl-tRNA aminoacylation
Halo_Nar1-Halo_Nar1_11750_Leucine--tRNA_ligase.pdb	AF-A0A1G0F5X2-F1-model_v4	0.113	733	406	0	31	763	1	459	2.319e-12	749	A0A1G0F5X2		GO:0005737; GO:0005524; GO:0004825; GO:0006431	1798258	Gallionellales bacterium RIFOXYB12_FULL_54_9	GO:cytoplasm GO:ATP binding GO:methionine-tRNA ligase activity GO:methionyl-tRNA aminoacylation
Halo_Nar1-Halo_Nar1_11750_Leucine--tRNA_ligase.pdb	AF-A0A7Y5LYX4-F1-model_v4	0.13	768	448	0	34	801	2	517	4.008e-12	737	A0A7Y5LYX4		GO:0005737; GO:0005524; GO:0004825; GO:0006431	2026779	Planctomycetaceae bacterium	GO:cytoplasm GO:ATP binding GO:methionine-tRNA ligase activity GO:methionyl-tRNA aminoacylation
Halo_Nar1-Halo_Nar1_11750_Leucine--tRNA_ligase.pdb	AF-A0A661M5W5-F1-model_v4	0.124	713	365	0	33	745	2	419	4.194e-12	736	A0A661M5W5		GO:0005524; GO:0004825; GO:0006431	2026735	Deltaproteobacteria bacterium	GO:ATP binding GO:methionine-tRNA ligase activity GO:methionyl-tRNA aminoacylation
Halo_Nar1-Halo_Nar1_11750_Leucine--tRNA_ligase.pdb	AF-A0A0G0DJJ2-F1-model_v4	0.129	658	338	0	34	691	2	390	5.268e-12	731	A0A0G0DJJ2		GO:0005524; GO:0004825; GO:0006431	1618333	Berkelbacteria bacterium GW2011_GWA2_35_9	GO:ATP binding GO:methionine-tRNA ligase activity GO:methionyl-tRNA aminoacylation
Halo_Nar1-Halo_Nar1_11750_Leucine--tRNA_ligase.pdb	AF-A0A812LDR6-F1-model_v4	0.118	980	686	0	27	805	140	1119	1.143e-11	714	A0A812LDR6		GO:0005524; GO:0004825; GO:0006431	2952	Symbiodinium pilosum, Symbiodinium pilosum Trench & R.J.Blank ex LaJeunesse, 2017	GO:ATP binding GO:methionine-tRNA ligase activity GO:methionyl-tRNA aminoacylation
Halo_Nar1-Halo_Nar1_11750_Leucine--tRNA_ligase.pdb	AF-A0A7J4SUD7-F1-model_v4	0.392	269	144	0	5	242	9	277	2.067e-11	701	A0A7J4SUD7		GO:0002161; GO:0005524; GO:0004823; GO:0006429	2250274	Candidatus Micrarchaeota archaeon	GO:aminoacyl-tRNA editing activity GO:ATP binding GO:leucine-tRNA ligase activity GO:leucyl-tRNA aminoacylation
Halo_Nar1-Halo_Nar1_11750_Leucine--tRNA_ligase.pdb	AF-A0A067SII0-F1-model_v4	0.099	758	608	0	28	785	36	711	3.913e-11	687	A0A067SII0		GO:0005524; GO:0004825; GO:0006431	685588	Galerina marginata CBS 339.88	GO:ATP binding GO:methionine-tRNA ligase activity GO:methionyl-tRNA aminoacylation
Halo_Nar1-Halo_Nar1_11750_Leucine--tRNA_ligase.pdb	AF-A0A7S4I0K4-F1-model_v4	0.115	757	405	0	7	763	22	480	5.384e-11	680	A0A7S4I0K4		GO:0005524; GO:0004825; GO:0006431	1487602	CCAP 1589/20, CCAP-1589/20, CCAP:1589/20, CCAP1589/20, Vannella robusta Kudryavtsev, 2022, Vannella robusta, Vannella sp. CB-2014	GO:ATP binding GO:methionine-tRNA ligase activity GO:methionyl-tRNA aminoacylation
Halo_Nar1-Halo_Nar1_11750_Leucine--tRNA_ligase.pdb	AF-A0A2V5P3M7-F1-model_v4	0.205	332	258	0	13	344	24	348	1.067e-10	665	A0A2V5P3M7		GO:0002161; GO:0005524; GO:0004822; GO:0006428	2026799	Verrucomicrobiota bacterium	GO:aminoacyl-tRNA editing activity GO:ATP binding GO:isoleucine-tRNA ligase activity GO:isoleucyl-tRNA aminoacylation
Halo_Nar1-Halo_Nar1_11750_Leucine--tRNA_ligase.pdb	AF-A0A328D4Q4-F1-model_v4	0.109	918	514	0	12	929	101	678	1.223e-10	662	A0A328D4Q4		GO:0005524; GO:0004832; GO:0009791; GO:0048608; GO:0006438	267555	Cuscuta australis R.Br., Cuscuta australis	GO:ATP binding GO:valine-tRNA ligase activity GO:valyl-tRNA aminoacylation
Halo_Nar1-Halo_Nar1_11750_Leucine--tRNA_ligase.pdb	AF-A0A7L4R6F4-F1-model_v4	0.419	193	110	0	9	201	3	193	1.682e-10	655	A0A7L4R6F4	NP_294478.1; WP_010887400.1	GO:0005524; GO:0004823; GO:0006429	2250274	Candidatus Micrarchaeota archaeon	GO:ATP binding GO:leucine-tRNA ligase activity GO:leucyl-tRNA aminoacylation
Halo_Nar1-Halo_Nar1_11750_Leucine--tRNA_ligase.pdb	AF-A0A2E7UI42-F1-model_v4	0.195	348	270	0	10	357	17	353	1.761e-10	654	A0A2E7UI42		GO:0002161; GO:0005524; GO:0004822; GO:0006428	1883427	Actinobacteria bacterium [class], actinobacterium, Actinomycetia bacterium, Actinomycetia sp.	GO:aminoacyl-tRNA editing activity GO:ATP binding GO:isoleucine-tRNA ligase activity GO:isoleucyl-tRNA aminoacylation
Halo_Nar1-Halo_Nar1_11750_Leucine--tRNA_ligase.pdb	AF-A0A536NIU8-F1-model_v4	0.191	334	260	0	10	343	14	336	2.212e-10	649	A0A536NIU8	WP_010230476.1	GO:0002161; GO:0005524; GO:0004822; GO:0006428	2026724	Chloroflexota bacterium	GO:aminoacyl-tRNA editing activity GO:ATP binding GO:isoleucine-tRNA ligase activity GO:isoleucyl-tRNA aminoacylation
Halo_Nar1-Halo_Nar1_11750_Leucine--tRNA_ligase.pdb	AF-A0A075FXR2-F1-model_v4	0.443	178	97	0	11	188	7	181	3.488e-10	639	A0A075FXR2	WP_013457384.1	GO:0005524; GO:0004823; GO:0006429	1455919	uncultured marine thaumarchaeote AD1000_45_G09	GO:ATP binding GO:leucine-tRNA ligase activity GO:leucyl-tRNA aminoacylation
Halo_Nar1-Halo_Nar1_11750_Leucine--tRNA_ligase.pdb	AF-A0A843KK48-F1-model_v4	0.502	171	83	0	11	181	3	170	1.308e-09	610	A0A843KK48	WP_029285322.1	GO:0005524; GO:0004823; GO:0006429	2268143	Methanolinea sp.	GO:ATP binding GO:leucine-tRNA ligase activity GO:leucyl-tRNA aminoacylation
Halo_Nar1-Halo_Nar1_11750_Leucine--tRNA_ligase.pdb	AF-A0A7C1B3H9-F1-model_v4	0.347	183	118	0	11	193	9	190	2.109e-08	549	A0A7C1B3H9		GO:0005524; GO:0004823; GO:0006429	2268204	Thermoplasmatales archaeon	GO:ATP binding GO:leucine-tRNA ligase activity GO:leucyl-tRNA aminoacylation
Halo_Nar1-Halo_Nar1_11750_Leucine--tRNA_ligase.pdb	AF-A0A554KPE1-F1-model_v4	0.107	804	373	0	27	830	12	430	1.139e-07	512	A0A554KPE1		GO:0005737; GO:0005524; GO:0004817; GO:0046872; GO:0006423	2017178	Parcubacteria group bacterium Gr01-1014_19	GO:cytoplasm GO:ATP binding GO:cysteine-tRNA ligase activity GO:metal ion binding GO:cysteinyl-tRNA aminoacylation
Halo_Nar1-Halo_Nar1_11750_Leucine--tRNA_ligase.pdb	AF-E9GI27-F1-model_v4	0.114	835	330	0	6	840	32	404	5.613e-07	477	E9GI27		GO:0005739; GO:0005524; GO:0004823; GO:0006429; GO:0032543	6669	common water flea, Daphnia pulex Leydig, 1860, Daphnia pulex	GO:mitochondrion GO:ATP binding GO:leucine-tRNA ligase activity GO:leucyl-tRNA aminoacylation GO:mitochondrial translation
Halo_Nar1-Halo_Nar1_11750_Leucine--tRNA_ligase.pdb	AF-A0A847W044-F1-model_v4	0.099	803	378	0	27	829	12	431	7.378e-07	471	A0A847W044		GO:0005737; GO:0005524; GO:0004817; GO:0008270; GO:0006423	2485925	Hungateiclostridiaceae bacterium, Oscillospiraceae bacterium, Ruminococcaceae bacterium	GO:cytoplasm GO:ATP binding GO:cysteine-tRNA ligase activity GO:zinc ion binding GO:cysteinyl-tRNA aminoacylation
Halo_Nar1-Halo_Nar1_11750_Leucine--tRNA_ligase.pdb	AF-A0A7X7YLF8-F1-model_v4	0.087	794	418	0	1	794	32	490	2.702e-05	392	A0A7X7YLF8		GO:0005737; GO:0004814; GO:0005524; GO:0006420	2268206	Thermotogaceae bacterium	GO:cytoplasm GO:arginine-tRNA ligase activity GO:ATP binding GO:arginyl-tRNA aminoacylation
Halo_Nar1-Halo_Nar1_11750_Leucine--tRNA_ligase.pdb	AF-A0A662Q5R2-F1-model_v4	0.409	127	74	0	11	136	8	134	3.717e-05	385	A0A662Q5R2		GO:0005524; GO:0004823; GO:0006429	2026795	Nitrososphaerota archaeon, Thaumarchaeota archaeon	GO:ATP binding GO:leucine-tRNA ligase activity GO:leucyl-tRNA aminoacylation
Halo_Nar1-Halo_Nar1_11750_Leucine--tRNA_ligase.pdb	AF-E8T2I6-F1-model_v4	0.094	763	392	0	35	797	114	547	9.248e-05	365	E8T2I6	WP_013537867.1	GO:0005737; GO:0004814; GO:0005524; GO:0006420	648996	Thermovibrio ammonificans DSM 15698, Thermovibrio ammonificans HB-1, Thermovibrio ammonificans strain HB-1, Thermovibrio ammonificans str. HB-1	GO:cytoplasm GO:arginine-tRNA ligase activity GO:ATP binding GO:arginyl-tRNA aminoacylation
Halo_Nar1-Halo_Nar1_11750_Leucine--tRNA_ligase.pdb	AF-A0A7C3HI78-F1-model_v4	0.096	789	413	0	6	794	32	489	0.0001013	363	A0A7C3HI78		GO:0005737; GO:0004814; GO:0005524; GO:0006420	2026724	Chloroflexota bacterium	GO:cytoplasm GO:arginine-tRNA ligase activity GO:ATP binding GO:arginyl-tRNA aminoacylation
Halo_Nar1-Halo_Nar1_11750_Leucine--tRNA_ligase.pdb	AF-A0A202DIC7-F1-model_v4	0.095	773	398	0	28	800	90	530	0.0001272	358	A0A202DIC7		GO:0005737; GO:0004814; GO:0005524; GO:0006420	1932698	bacterium F11	GO:cytoplasm GO:arginine-tRNA ligase activity GO:ATP binding GO:arginyl-tRNA aminoacylation
Halo_Nar1-Halo_Nar1_11750_Leucine--tRNA_ligase.pdb	AF-A0A7V4DXX1-F1-model_v4	0.115	798	405	0	3	800	92	550	0.0001272	358	A0A7V4DXX1	WP_012548088.1	GO:0005737; GO:0004814; GO:0005524; GO:0006420	14	ATCC 35947, Dictyoglomus thermophilum Saiki et al. 1985, Dictyoglomus thermophilum, DSM 3960, strain H-6-12	GO:cytoplasm GO:arginine-tRNA ligase activity GO:ATP binding GO:arginyl-tRNA aminoacylation
Halo_Nar1-Halo_Nar1_11750_Leucine--tRNA_ligase.pdb	AF-A0A7S2SHP3-F1-model_v4	0.092	800	430	0	28	827	115	589	0.0001332	357	A0A7S2SHP3		GO:0005737; GO:0005524; GO:0004817; GO:0046872; GO:0006423	49252	Eucampia antarcia, Eucampia antarctica	GO:cytoplasm GO:ATP binding GO:cysteine-tRNA ligase activity GO:metal ion binding GO:cysteinyl-tRNA aminoacylation
Halo_Nar1-Halo_Nar1_11750_Leucine--tRNA_ligase.pdb	AF-A0A2S5RA77-F1-model_v4	0.098	775	393	0	10	784	89	525	0.0001918	349	A0A2S5RA77		GO:0005737; GO:0004814; GO:0005524; GO:0006420	1082868	Holospora curviuscula Borchsenius et al. 1983, Holospora curviuscula, Holospora sp. 02AZ16	GO:cytoplasm GO:arginine-tRNA ligase activity GO:ATP binding GO:arginyl-tRNA aminoacylation
Halo_Nar1-Halo_Nar1_11750_Leucine--tRNA_ligase.pdb	AF-A0A068DWI6-F1-model_v4	0.09	789	453	0	6	794	90	588	0.0002007	348	A0A068DWI6	WP_051673230.1	GO:0005737; GO:0004814; GO:0005524; GO:0006420	1415657	Candidatus Walczuchella monophlebidarum Rosas-Perez et al. 2014, Candidatus Walczuchella monophlebidarum, endosymbiont of Llaveia axin axin	GO:cytoplasm GO:arginine-tRNA ligase activity GO:ATP binding GO:arginyl-tRNA aminoacylation
Halo_Nar1-Halo_Nar1_11750_Leucine--tRNA_ligase.pdb	AF-A0A1J5THB1-F1-model_v4	0.089	748	344	0	28	775	13	391	0.0002638	342	A0A1J5THB1		GO:0005524; GO:0016874	1889001	Marine Group III euryarchaeote CG-Bathy1	GO:ATP binding GO:ligase activity
Halo_Nar1-Halo_Nar1_11750_Leucine--tRNA_ligase.pdb	AF-A0A2Z6E0D1-F1-model_v4	0.09	745	405	0	30	774	18	463	0.000289	340	A0A2Z6E0D1	WP_054211107.1	GO:0005737; GO:0005524; GO:0004817; GO:0008270; GO:0006423	297	CIP 106958, Hydrogenophilus thermoluteolus Hayashi et al. 1999, Hydrogenophilus thermoluteolus, IFO 14978, NBRC 14978, Pseudomonas hydrogenothermophila, strain TH-1	GO:cytoplasm GO:ATP binding GO:cysteine-tRNA ligase activity GO:zinc ion binding GO:cysteinyl-tRNA aminoacylation
Halo_Nar1-Halo_Nar1_11750_Leucine--tRNA_ligase.pdb	AF-A0A7C2NZC8-F1-model_v4	0.096	791	403	0	10	800	89	535	0.0003313	337	A0A7C2NZC8		GO:0005737; GO:0004814; GO:0005524; GO:0006420	2052148	candidate division WOR-3 bacterium	GO:cytoplasm GO:arginine-tRNA ligase activity GO:ATP binding GO:arginyl-tRNA aminoacylation
Halo_Nar1-Halo_Nar1_11750_Leucine--tRNA_ligase.pdb	AF-A0A7T5RFV0-F1-model_v4	0.089	794	449	0	1	794	97	590	0.0003468	336	A0A7T5RFV0		GO:0005737; GO:0004814; GO:0005524; GO:0006420	2053542	Candidatus Daviesbacteria bacterium, Daviesbacteria bacterium	GO:cytoplasm GO:arginine-tRNA ligase activity GO:ATP binding GO:arginyl-tRNA aminoacylation
Halo_Nar1-Halo_Nar1_11750_Leucine--tRNA_ligase.pdb	AF-A0A2E6P602-F1-model_v4	0.099	791	437	0	10	800	93	578	0.0004558	330	A0A2E6P602		GO:0005737; GO:0004814; GO:0005524; GO:0006420	2024893	Acidiferrobacteraceae bacterium	GO:cytoplasm GO:arginine-tRNA ligase activity GO:ATP binding GO:arginyl-tRNA aminoacylation
Halo_Nar1-Halo_Nar1_11750_Leucine--tRNA_ligase.pdb	AF-A0A497SUB1-F1-model_v4	0.11	771	404	0	24	794	6	460	0.0004771	329	A0A497SUB1		GO:0004814; GO:0005524; GO:0006420	2093792	Candidatus Aenigmarchaeota archaeon	GO:arginine-tRNA ligase activity GO:ATP binding GO:arginyl-tRNA aminoacylation
Halo_Nar1-Halo_Nar1_11750_Leucine--tRNA_ligase.pdb	AF-A0A2E1USF3-F1-model_v4	0.097	779	429	0	10	788	90	565	0.000547	326	A0A2E1USF3	WP_011633215.1	GO:0005737; GO:0004814; GO:0005524; GO:0006420	1913989	Gammaproteobacteria bacterium	GO:cytoplasm GO:arginine-tRNA ligase activity GO:ATP binding GO:arginyl-tRNA aminoacylation
Halo_Nar1-Halo_Nar1_11750_Leucine--tRNA_ligase.pdb	AF-A0A1J4V1L8-F1-model_v4	0.103	789	429	0	6	794	92	570	0.000547	326	A0A1J4V1L8		GO:0005737; GO:0004814; GO:0005524; GO:0006420	1805216	Candidatus Hydrogenedentes bacterium CG1_02_42_14	GO:cytoplasm GO:arginine-tRNA ligase activity GO:ATP binding GO:arginyl-tRNA aminoacylation
Halo_Nar1-Halo_Nar1_11530_hypothetical_protein.pdb	AF-A0A0N0D5S6-F1-model_v4	0.298	171	114	0	2	164	9	179	1.49e-09	531	A0A0N0D5S6		GO:0016020; GO:0004601; GO:0008962	1509431	Candidatus Magnetomorum sp. HK-1	GO:membrane GO:peroxidase activity GO:phosphatidylglycerophosphatase activity
Halo_Nar1-Halo_Nar1_11530_hypothetical_protein.pdb	AF-A0A2D6JCW8-F1-model_v4	0.291	157	110	0	7	163	2	157	9.722e-09	495	A0A2D6JCW8		GO:0016020	2026739	Euryarchaeota archaeon	GO:membrane
Halo_Nar1-Halo_Nar1_11530_hypothetical_protein.pdb	AF-A0A1W1H855-F1-model_v4	0.268	164	115	0	6	163	23	186	9.722e-09	495	A0A1W1H855		GO:0016020	1246637	Candidatus Desulfamplus magnetomortis Lefevre et al. 2011, Candidatus Desulfamplus magnetomortis, Desulfamplus magnetomortis, Desulfamplus magnetovallimortis Descamps et al. 2017, Desulfamplus magnetovallimortis, DSM 103535, JCM 18010, strain BW-1	GO:membrane
Halo_Nar1-Halo_Nar1_11530_hypothetical_protein.pdb	AF-A0A846NHE5-F1-model_v4	0.296	169	113	0	4	164	22	190	1.024e-08	494	A0A846NHE5	WP_002930998.1	GO:0016020	2093792	Candidatus Aenigmarchaeota archaeon	GO:membrane
Halo_Nar1-Halo_Nar1_11530_hypothetical_protein.pdb	AF-C4XPR8-F1-model_v4	0.265	166	116	0	6	164	4	169	1.197e-08	491	C4XPR8		GO:0016020	573370	Desulfovibrio magneticus 700980, Desulfovibrio magneticus RS-1, Solidesulfovibrio magneticus RS-1	GO:membrane
Halo_Nar1-Halo_Nar1_11530_hypothetical_protein.pdb	AF-A0A523R4L7-F1-model_v4	0.264	176	118	0	2	163	3	178	1.197e-08	491	A0A523R4L7		GO:0016020; GO:0015035; GO:0006457	2030808	Candidatus Cloacimonadota bacterium, Candidatus Cloacimonetes bacterium	GO:membrane GO:protein-disulfide reductase activity GO:protein folding
Halo_Nar1-Halo_Nar1_11530_hypothetical_protein.pdb	AF-A0A523W602-F1-model_v4	0.265	164	119	0	1	163	1	164	1.817e-08	483	A0A523W602		GO:0016020; GO:0015035; GO:0006457	2528828	bacterium (Candidatus Stahlbacteria), Candidatus Stahlbacteria bacterium	GO:membrane GO:protein-disulfide reductase activity GO:protein folding
Halo_Nar1-Halo_Nar1_11530_hypothetical_protein.pdb	AF-A0A484F7F7-F1-model_v4	0.28	172	114	0	4	163	2	173	1.914e-08	482	A0A484F7F7		GO:0016020	91560	ATCC BAA-276, culture-collection:ATCC:BAA:276, DSM 13328, Methanimicrococcus blatticola corrig. Sprenger et al. 2000, Methanimicrococcus blatticola, Methanomicrococcus blatticola, strain PA	GO:membrane
Halo_Nar1-Halo_Nar1_11530_hypothetical_protein.pdb	AF-A0A7C3Z138-F1-model_v4	0.257	161	117	0	6	163	3	163	3.222e-08	472	A0A7C3Z138		GO:0016020; GO:0015035; GO:0006457	2052148	candidate division WOR-3 bacterium	GO:membrane GO:protein-disulfide reductase activity GO:protein folding
Halo_Nar1-Halo_Nar1_11530_hypothetical_protein.pdb	AF-A0A4U1JGL1-F1-model_v4	0.3	162	108	0	7	161	4	165	3.222e-08	472	A0A4U1JGL1	WP_016201893.1	GO:0016020	889272	DSM 14668, JCM 12636, Polyangium fumosum Krzemieniewska and Krzemieniewski 1930, Polyangium fumosum, strain Pl fu5, strain Windsor M257	GO:membrane
Halo_Nar1-Halo_Nar1_11530_hypothetical_protein.pdb	AF-A0A1F5RLP8-F1-model_v4	0.269	169	118	0	1	163	1	169	3.576e-08	470	A0A1F5RLP8		GO:0016020; GO:0015035; GO:0006457	1817856	Candidatus Eisenbacteria bacterium RBG_16_71_46	GO:membrane GO:protein-disulfide reductase activity GO:protein folding
Halo_Nar1-Halo_Nar1_11530_hypothetical_protein.pdb	AF-A0A7C3Z0W8-F1-model_v4	0.267	159	115	0	6	163	2	160	3.767e-08	469	A0A7C3Z0W8		GO:0016020; GO:0015035; GO:0006457	2052148	candidate division WOR-3 bacterium	GO:membrane GO:protein-disulfide reductase activity GO:protein folding
Halo_Nar1-Halo_Nar1_11530_hypothetical_protein.pdb	AF-U1PZQ3-F1-model_v4	0.301	168	112	0	1	161	1	168	3.767e-08	469	U1PZQ3		GO:0016020	1238426	Haloquadratum sp. J07HQX50	GO:membrane
Halo_Nar1-Halo_Nar1_11530_hypothetical_protein.pdb	AF-A0A0F2J4D4-F1-model_v4	0.261	168	118	0	2	161	7	174	4.405e-08	466	A0A0F2J4D4		GO:0016020; GO:0004601; GO:0008962	1609970	Candidatus Magnetoovum chiemensis Kolinko 2014, Candidatus Magnetoovum chiemensis, Magnetoovum chiemensis	GO:membrane GO:peroxidase activity GO:phosphatidylglycerophosphatase activity
Halo_Nar1-Halo_Nar1_11530_hypothetical_protein.pdb	AF-A0A1V4QSM4-F1-model_v4	0.266	163	117	0	4	163	21	183	4.405e-08	466	A0A1V4QSM4		GO:0016020; GO:0015035; GO:0006457	1956171	Candidatus Latescibacteria bacterium 4484_107	GO:membrane GO:protein-disulfide reductase activity GO:protein folding
Halo_Nar1-Halo_Nar1_11530_hypothetical_protein.pdb	AF-A0A538SBA5-F1-model_v4	0.243	162	120	0	4	163	8	169	4.64e-08	465	A0A538SBA5		GO:0016020; GO:0015035; GO:0006457	2212470	Candidatus Eisenbacteria bacterium	GO:membrane GO:protein-disulfide reductase activity GO:protein folding
Halo_Nar1-Halo_Nar1_11530_hypothetical_protein.pdb	AF-A0A0W1R331-F1-model_v4	0.267	166	118	0	2	163	4	169	5.425e-08	462	A0A0W1R331	WP_058583552.1	GO:0016020	1514971	CGMCC 1.14959, Halobacteriaceae archaeon SB9, Haloprofundus marisrubri, Haloprofundus marisrubri Zhang et al. 2017, JCM 19565, strain SB9	GO:membrane
Halo_Nar1-Halo_Nar1_11530_hypothetical_protein.pdb	AF-A0A523SH07-F1-model_v4	0.259	156	113	0	11	163	22	177	5.425e-08	462	A0A523SH07		GO:0016020; GO:0015035; GO:0006457	2030808	Candidatus Cloacimonadota bacterium, Candidatus Cloacimonetes bacterium	GO:membrane GO:protein-disulfide reductase activity GO:protein folding
Halo_Nar1-Halo_Nar1_11530_hypothetical_protein.pdb	AF-A0A3M2AEL2-F1-model_v4	0.246	163	121	0	4	164	15	177	5.716e-08	461	A0A3M2AEL2		GO:0016020	2026724	Chloroflexota bacterium	GO:membrane
Halo_Nar1-Halo_Nar1_11530_hypothetical_protein.pdb	AF-A0A7V4E4C3-F1-model_v4	0.263	169	119	0	1	163	1	169	6.343e-08	459	A0A7V4E4C3		GO:0016020; GO:0015035; GO:0006457	2052148	candidate division WOR-3 bacterium	GO:membrane GO:protein-disulfide reductase activity GO:protein folding
Halo_Nar1-Halo_Nar1_11530_hypothetical_protein.pdb	AF-A0A661AYL7-F1-model_v4	0.272	164	116	0	4	163	15	178	6.683e-08	458	A0A661AYL7		GO:0016020; GO:0015035; GO:0006457	1869227	Bacteria bacterium, Bacterial sp., Bacteria sp., bacterium, Bacterium sp., unclassified bacterium, unidentified bacteria, unidentified bacterium, unidentified eubacterium, unknown bacteria, Unknown eubacteria, Unknown eubacterium	GO:membrane GO:protein-disulfide reductase activity GO:protein folding
Halo_Nar1-Halo_Nar1_11530_hypothetical_protein.pdb	AF-A0A1G1KJ54-F1-model_v4	0.347	160	97	0	14	163	5	164	7.416e-08	456	A0A1G1KJ54		GO:0016020	1801828	Omnitrophica bacterium RIFCSPLOWO2_01_FULL_45_24	GO:membrane
Halo_Nar1-Halo_Nar1_11530_hypothetical_protein.pdb	AF-A0A7V0LUP6-F1-model_v4	0.264	169	119	0	1	163	1	169	7.813e-08	455	A0A7V0LUP6		GO:0016020; GO:0015035; GO:0006457	2052148	candidate division WOR-3 bacterium	GO:membrane GO:protein-disulfide reductase activity GO:protein folding
Halo_Nar1-Halo_Nar1_11530_hypothetical_protein.pdb	AF-A0A2V8Y0G8-F1-model_v4	0.258	171	118	0	4	163	5	175	8.671e-08	453	A0A2V8Y0G8		GO:0016020	1978231	Acidobacteriota bacterium	GO:membrane
Halo_Nar1-Halo_Nar1_11530_hypothetical_protein.pdb	AF-A0A660ZCP2-F1-model_v4	0.255	166	121	0	1	163	1	166	9.135e-08	452	A0A660ZCP2		GO:0030288; GO:0003993	2250085	Candidatus Hydrothermae bacterium	GO:outer membrane-bounded periplasmic space GO:acid phosphatase activity
Halo_Nar1-Halo_Nar1_11530_hypothetical_protein.pdb	AF-A0A496STI4-F1-model_v4	0.277	153	108	0	14	163	30	182	9.135e-08	452	A0A496STI4		GO:0016020; GO:0015035; GO:0006457	2053570	candidate division WS3 bacterium, Candidatus Latescibacteria bacterium	GO:membrane GO:protein-disulfide reductase activity GO:protein folding
Halo_Nar1-Halo_Nar1_11530_hypothetical_protein.pdb	AF-A0A2I0PS23-F1-model_v4	0.284	169	114	0	4	163	3	171	9.135e-08	452	A0A2I0PS23		GO:0016020	2013815	Methanobacteriales archaeon HGW-Methanobacteriales-1	GO:membrane
Halo_Nar1-Halo_Nar1_11530_hypothetical_protein.pdb	AF-A0A538TYL9-F1-model_v4	0.262	162	117	0	4	163	31	192	9.135e-08	452	A0A538TYL9		GO:0016020	2212470	Candidatus Eisenbacteria bacterium	GO:membrane
Halo_Nar1-Halo_Nar1_11530_hypothetical_protein.pdb	AF-A0A7T5R9K8-F1-model_v4	0.239	146	105	0	24	162	5	150	1.014e-07	450	A0A7T5R9K8	WP_061530462.1	GO:0016020	2093792	Candidatus Aenigmarchaeota archaeon	GO:membrane
Halo_Nar1-Halo_Nar1_11530_hypothetical_protein.pdb	AF-A0A523XML0-F1-model_v4	0.291	157	108	0	11	163	28	184	1.014e-07	450	A0A523XML0		GO:0016020; GO:0015035; GO:0006457	2250710	candidate division TA06 bacterium	GO:membrane GO:protein-disulfide reductase activity GO:protein folding
Halo_Nar1-Halo_Nar1_11530_hypothetical_protein.pdb	AF-A0A832MJI5-F1-model_v4	0.269	162	116	0	4	163	179	340	1.014e-07	450	A0A832MJI5		GO:0016020	2212470	Candidatus Eisenbacteria bacterium	GO:membrane
Halo_Nar1-Halo_Nar1_11530_hypothetical_protein.pdb	AF-D9RYS1-F1-model_v4	0.254	177	121	0	1	163	1	177	1.068e-07	449	D9RYS1	NP_819904.1; WP_010957868.1	GO:0016020; GO:0030288; GO:0003993	555079	Thermosediminibacter oceani ATCC BAA-1034, Thermosediminibacter oceani DSM 16646, Thermosediminibacter oceani JW/IW-1228P, Thermosediminibacter oceani strain DSM 16646, Thermosediminibacter oceani str. DSM 16646	GO:membrane GO:outer membrane-bounded periplasmic space GO:acid phosphatase activity
Halo_Nar1-Halo_Nar1_11530_hypothetical_protein.pdb	AF-A0A7C5JTW2-F1-model_v4	0.308	158	106	0	10	163	23	180	1.068e-07	449	A0A7C5JTW2		GO:0016020; GO:0015035; GO:0006457	2053527	candidate division Zixibacteria bacterium	GO:membrane GO:protein-disulfide reductase activity GO:protein folding
Halo_Nar1-Halo_Nar1_11530_hypothetical_protein.pdb	AF-A0A842LBW4-F1-model_v4	0.272	176	116	0	4	164	22	197	1.068e-07	449	A0A842LBW4		GO:0016020	1906667	Methanomassiliicoccales archaeon	GO:membrane
Halo_Nar1-Halo_Nar1_11530_hypothetical_protein.pdb	AF-U1NQI1-F1-model_v4	0.257	164	118	0	4	163	6	169	1.125e-07	448	U1NQI1		GO:0016020	1070774	Halonotius sp. J07HN4	GO:membrane
Halo_Nar1-Halo_Nar1_11530_hypothetical_protein.pdb	AF-A0A2D9HAI6-F1-model_v4	0.269	165	114	0	7	163	4	168	1.185e-07	447	A0A2D9HAI6		GO:0016020	2026763	Myxococcales bacterium	GO:membrane
Halo_Nar1-Halo_Nar1_11530_hypothetical_protein.pdb	AF-A0A7C6ZNN1-F1-model_v4	0.284	160	114	0	4	163	3	162	1.249e-07	446	A0A7C6ZNN1		GO:0016020	1879010	Bacillota bacterium, Firmicutes bacterium	GO:membrane
Halo_Nar1-Halo_Nar1_11530_hypothetical_protein.pdb	AF-A0A849SK14-F1-model_v4	0.267	159	114	0	5	161	13	171	1.249e-07	446	A0A849SK14		GO:0016020	2212470	Candidatus Eisenbacteria bacterium	GO:membrane
Halo_Nar1-Halo_Nar1_11530_hypothetical_protein.pdb	AF-A0A7V0IHC3-F1-model_v4	0.296	161	110	0	2	158	14	174	1.315e-07	445	A0A7V0IHC3		GO:0016020; GO:0015035; GO:0006457	2053527	candidate division Zixibacteria bacterium	GO:membrane GO:protein-disulfide reductase activity GO:protein folding
Halo_Nar1-Halo_Nar1_11530_hypothetical_protein.pdb	AF-A0A6V8NPB4-F1-model_v4	0.275	174	117	0	1	163	1	174	1.315e-07	445	A0A6V8NPB4		GO:0016020	2754717	Candidatus Hakubanella thermoalkaliphilus Merino et al. 2020, Candidatus Hakubanella thermoalkaliphilus	GO:membrane
Halo_Nar1-Halo_Nar1_11530_hypothetical_protein.pdb	AF-G0QDT8-F1-model_v4	0.276	155	111	0	5	159	2	156	1.538e-07	442	G0QDT8		GO:0016020	889962	Candidatus Nanosalinarum sp. J07AB56, halophilic archaeon J07AB56, Nanosalina sp. J07AB56	GO:membrane
Halo_Nar1-Halo_Nar1_11530_hypothetical_protein.pdb	AF-A0A7V6KW71-F1-model_v4	0.252	164	120	0	1	162	1	164	1.538e-07	442	A0A7V6KW71		GO:0016020	2044939	Clostridia bacterium	GO:membrane
Halo_Nar1-Halo_Nar1_11530_hypothetical_protein.pdb	AF-A0A3D5BEY1-F1-model_v4	0.234	166	120	0	4	161	11	176	1.538e-07	442	A0A3D5BEY1	WP_071362216.1	GO:0016020	1869214	Rheinheimera sp.	GO:membrane
Halo_Nar1-Halo_Nar1_11530_hypothetical_protein.pdb	AF-A0A7C3XGQ9-F1-model_v4	0.314	162	106	0	8	163	50	211	1.538e-07	442	A0A7C3XGQ9		GO:0016020	2026714	Candidatus Bathyarchaeota archaeon	GO:membrane
Halo_Nar1-Halo_Nar1_11530_hypothetical_protein.pdb	AF-A0A7C4I487-F1-model_v4	0.281	152	106	0	12	163	2	149	1.62e-07	441	A0A7C4I487	WP_056275231.1	GO:0016020	2093792	Candidatus Aenigmarchaeota archaeon	GO:membrane
Halo_Nar1-Halo_Nar1_11530_hypothetical_protein.pdb	AF-A0A3M1NP79-F1-model_v4	0.259	177	120	0	1	163	1	177	1.62e-07	441	A0A3M1NP79	WP_012570717.1	GO:0016020	2026803	Candidatus Woesearchaeota archaeon	GO:membrane
Halo_Nar1-Halo_Nar1_11530_hypothetical_protein.pdb	AF-A0A1G2JAL2-F1-model_v4	0.268	148	101	0	25	163	1	148	1.798e-07	439	A0A1G2JAL2		GO:0016020	1802229	Candidatus Staskawiczbacteria bacterium RIFOXYC1_FULL_38_18	GO:membrane
Halo_Nar1-Halo_Nar1_11530_hypothetical_protein.pdb	AF-A0A660Z8I7-F1-model_v4	0.25	163	119	0	4	163	5	167	1.894e-07	438	A0A660Z8I7		GO:0016020; GO:0015035; GO:0006457	2250085	Candidatus Hydrothermae bacterium	GO:membrane GO:protein-disulfide reductase activity GO:protein folding
Halo_Nar1-Halo_Nar1_11530_hypothetical_protein.pdb	AF-A0A1G1J3Y4-F1-model_v4	0.283	159	111	0	8	163	4	162	1.894e-07	438	A0A1G1J3Y4		GO:0016020	1801818	Omnitrophica bacterium RBG_13_46_9	GO:membrane
Halo_Nar1-Halo_Nar1_11530_hypothetical_protein.pdb	AF-A0A0M3RB19-F1-model_v4	0.22	177	125	0	1	161	1	177	1.894e-07	438	A0A0M3RB19		GO:0016020	1441095	Bacillus gobiensis Liu et al. 2016, Bacillus gobiensis, Bacillus sp. FJAT-4402, CGMCC 1.12902, DSM 29500, strain FJAT-4402	GO:membrane
Halo_Nar1-Halo_Nar1_11530_hypothetical_protein.pdb	AF-A0A7J2GYG7-F1-model_v4	0.302	150	104	0	14	163	2	151	1.996e-07	437	A0A7J2GYG7		GO:0016020	2093792	Candidatus Aenigmarchaeota archaeon	GO:membrane
Halo_Nar1-Halo_Nar1_11530_hypothetical_protein.pdb	AF-A0A1F8WVT1-F1-model_v4	0.274	171	114	0	6	163	4	174	1.996e-07	437	A0A1F8WVT1		GO:0016020	1797808	Deltaproteobacteria bacterium GWA2_54_12	GO:membrane
Halo_Nar1-Halo_Nar1_11530_hypothetical_protein.pdb	AF-A0A544QL40-F1-model_v4	0.259	164	118	0	4	163	6	169	1.996e-07	437	A0A544QL40		GO:0016020	2511997	CCM:8956, CECT 9745, Halonotius roseus Duran-Viseras et al. 2019, Halonotius roseus Duran-Viseras et al. 2020, Halonotius roseus, Halonotius sp. F9-27, strain F9-27	GO:membrane
Halo_Nar1-Halo_Nar1_11530_hypothetical_protein.pdb	AF-A0A350MTB6-F1-model_v4	0.209	174	126	0	4	163	7	180	2.102e-07	436	A0A350MTB6		GO:0016020	1883427	Actinobacteria bacterium [class], actinobacterium, Actinomycetia bacterium, Actinomycetia sp.	GO:membrane
Halo_Nar1-Halo_Nar1_11530_hypothetical_protein.pdb	AF-A0A2D6PAS4-F1-model_v4	0.22	177	126	0	1	163	1	177	2.215e-07	435	A0A2D6PAS4		GO:0016020	1906665	archaea archaeon, archaeon	GO:membrane
Halo_Nar1-Halo_Nar1_11530_hypothetical_protein.pdb	AF-A0A7V8YPY0-F1-model_v4	0.24	166	118	0	6	161	28	193	2.215e-07	435	A0A7V8YPY0		GO:0016020; GO:0015035; GO:0006457	1883427	Actinobacteria bacterium [class], actinobacterium, Actinomycetia bacterium, Actinomycetia sp.	GO:membrane GO:protein-disulfide reductase activity GO:protein folding
Halo_Nar1-Halo_Nar1_11530_hypothetical_protein.pdb	AF-A0A2E5FJT9-F1-model_v4	0.28	171	114	0	4	163	5	175	2.458e-07	433	A0A2E5FJT9		GO:0016020	2026791	Bryobacterales bacterium, Solibacterales bacterium	GO:membrane
Halo_Nar1-Halo_Nar1_11530_hypothetical_protein.pdb	AF-A0A235BTR1-F1-model_v4	0.206	164	126	0	4	163	2	165	2.59e-07	432	A0A235BTR1		GO:0016020; GO:0015035; GO:0006457	1973747	candidate division WOR-3 bacterium JGI_Cruoil_03_51_56	GO:membrane GO:protein-disulfide reductase activity GO:protein folding
Halo_Nar1-Halo_Nar1_11530_hypothetical_protein.pdb	AF-A0A842VG20-F1-model_v4	0.222	171	125	0	2	163	6	176	2.728e-07	431	A0A842VG20		GO:0016020	2053489	Candidatus Lokiarchaeota archaeon	GO:membrane
Halo_Nar1-Halo_Nar1_11530_hypothetical_protein.pdb	AF-A0A1F9EQH0-F1-model_v4	0.246	162	118	0	4	161	18	179	2.874e-07	430	A0A1F9EQH0		GO:0016020	1797848	Deltaproteobacteria bacterium RBG_16_71_12	GO:membrane
Halo_Nar1-Halo_Nar1_11530_hypothetical_protein.pdb	AF-A0A6G7YYB3-F1-model_v4	0.242	161	111	0	14	161	40	200	2.874e-07	430	A0A6G7YYB3		GO:0016020	2714936	Lysobacter sp. HDW10	GO:membrane
Halo_Nar1-Halo_Nar1_11530_hypothetical_protein.pdb	AF-A0A849J3H8-F1-model_v4	0.274	169	115	0	2	161	22	190	3.028e-07	429	A0A849J3H8		GO:0016020	2024894	Acidimicrobiaceae bacterium	GO:membrane
Halo_Nar1-Halo_Nar1_11530_hypothetical_protein.pdb	AF-A0A7V5VPK5-F1-model_v4	0.21	168	122	0	9	163	26	193	3.028e-07	429	A0A7V5VPK5		GO:0016020	2268184	Candidatus Fraserbacteria bacterium	GO:membrane
Halo_Nar1-Halo_Nar1_11530_hypothetical_protein.pdb	AF-A0A832V573-F1-model_v4	0.302	136	93	0	28	163	2	135	3.19e-07	428	A0A832V573		GO:0016020	2756142	Candidatus Undinarchaeales archaeon SRR5007147.bin71	GO:membrane
Halo_Nar1-Halo_Nar1_11530_hypothetical_protein.pdb	AF-A0A538TYC4-F1-model_v4	0.274	162	115	0	4	163	16	177	3.19e-07	428	A0A538TYC4		GO:0016020	2212470	Candidatus Eisenbacteria bacterium	GO:membrane
Halo_Nar1-Halo_Nar1_11530_hypothetical_protein.pdb	AF-A0A2V6A8Q0-F1-model_v4	0.229	161	112	0	18	163	2	162	3.36e-07	427	A0A2V6A8Q0		GO:0016020	2026799	Verrucomicrobiota bacterium	GO:membrane
Halo_Nar1-Halo_Nar1_11530_hypothetical_protein.pdb	AF-A0A660UKZ4-F1-model_v4	0.306	152	105	0	12	163	26	177	3.36e-07	427	A0A660UKZ4		GO:0016020; GO:0015035; GO:0006457	2026781	Candidatus Poribacteria bacterium, Poribacteria bacterium	GO:membrane GO:protein-disulfide reductase activity GO:protein folding
Halo_Nar1-Halo_Nar1_11530_hypothetical_protein.pdb	AF-A0A800DML7-F1-model_v4	0.278	157	109	0	12	163	34	190	3.54e-07	426	A0A800DML7		GO:0016020; GO:0015035; GO:0006457	2026781	Candidatus Poribacteria bacterium, Poribacteria bacterium	GO:membrane GO:protein-disulfide reductase activity GO:protein folding
Halo_Nar1-Halo_Nar1_11530_hypothetical_protein.pdb	AF-A0A0E4GEX8-F1-model_v4	0.247	174	120	0	4	163	11	184	3.729e-07	425	A0A0E4GEX8	WP_052729755.1	GO:0016020; GO:0004601	690567	Syntrophomonas zehnderi DSM 17840, Syntrophomonas zehnderi OL-4, Syntrophomonas zehnderi strain OL-4, Syntrophomonas zehnderi str. OL-4	GO:membrane GO:peroxidase activity
Halo_Nar1-Halo_Nar1_11530_hypothetical_protein.pdb	AF-A0A1Q7R4S2-F1-model_v4	0.259	182	119	0	2	163	10	191	3.729e-07	425	A0A1Q7R4S2		GO:0016020	1805177	Gemmatimonadetes bacterium 13_1_20CM_69_28	GO:membrane
Halo_Nar1-Halo_Nar1_11530_hypothetical_protein.pdb	AF-A0A7T3KUQ5-F1-model_v4	0.248	165	120	0	4	163	37	201	3.729e-07	425	A0A7T3KUQ5		GO:0016020	1198301	CGMCC 1.12235, Halobacteriaceae archaeon YGH94, Halosimplex litoreum, Halosimplex litoreum Yuan et al. 2015, JCM 18647, strain YGH94	GO:membrane
Halo_Nar1-Halo_Nar1_11530_hypothetical_protein.pdb	AF-A0A653HU37-F1-model_v4	0.247	175	118	0	4	161	50	224	3.729e-07	425	A0A653HU37		GO:0016020	2653185	Moraxellaceae bacterium 17A	GO:membrane
Halo_Nar1-Halo_Nar1_11530_hypothetical_protein.pdb	AF-A0A4U1HES3-F1-model_v4	0.272	168	116	0	1	161	19	186	3.929e-07	424	A0A4U1HES3		GO:0016020	2567896	CGMCC 1.16875, KCTC 72136, Polyangium aurulentum, Polyangium aurulentum Wang et al. 2021, Polyangium sp. SDU3-1, strain SDU3-1	GO:membrane
Halo_Nar1-Halo_Nar1_11530_hypothetical_protein.pdb	AF-A0A520C5X3-F1-model_v4	0.237	161	116	0	11	163	58	218	3.929e-07	424	A0A520C5X3		GO:0016020	50259	Rubrivivax sp.	GO:membrane
Halo_Nar1-Halo_Nar1_11530_hypothetical_protein.pdb	AF-A0A3D3CWA7-F1-model_v4	0.256	164	112	0	14	164	34	197	3.929e-07	424	A0A3D3CWA7		GO:0016020	1869212	Chitinophagaceae bacterium	GO:membrane
Halo_Nar1-Halo_Nar1_11530_hypothetical_protein.pdb	AF-A0A7C3V0W4-F1-model_v4	0.269	177	117	0	1	161	61	237	3.929e-07	424	A0A7C3V0W4		GO:0016020; GO:0015035; GO:0006457	1869227	Bacteria bacterium, Bacterial sp., Bacteria sp., bacterium, Bacterium sp., unclassified bacterium, unidentified bacteria, unidentified bacterium, unidentified eubacterium, unknown bacteria, Unknown eubacteria, Unknown eubacterium	GO:membrane GO:protein-disulfide reductase activity GO:protein folding
Halo_Nar1-Halo_Nar1_11530_hypothetical_protein.pdb	AF-A0A3B0YL41-F1-model_v4	0.239	145	105	0	25	163	15	159	4.139e-07	423	A0A3B0YL41		GO:0016020	652676	hydrothermal vent metagenome	GO:membrane
Halo_Nar1-Halo_Nar1_11530_hypothetical_protein.pdb	AF-A0A3G2R4L6-F1-model_v4	0.261	172	118	0	4	163	9	180	4.139e-07	423	A0A3G2R4L6		GO:0016020	2316383	Biomaibacter acetigenes, Biomaibacter acetigenes Zhang et al. 2019, CCAM 530, JCM 33158, KCTC 15783, strain SK-G1, Thermoanaerobacterales bacterium SK-G1	GO:membrane
Halo_Nar1-Halo_Nar1_11530_hypothetical_protein.pdb	AF-A0A6B9F6H5-F1-model_v4	0.242	161	118	0	5	161	36	196	4.139e-07	423	A0A6B9F6H5		GO:0016020	1816183	Haloplanus rallus Cho et al. 2018, Haloplanus rallus, Haloplanus sp. MBLA0036, JCM 31425, KCTC 4239, strain MBLA0036	GO:membrane
Halo_Nar1-Halo_Nar1_11530_hypothetical_protein.pdb	AF-A0A317HEC6-F1-model_v4	0.282	163	107	0	14	163	34	196	4.139e-07	423	A0A317HEC6		GO:0016020	1898104	Bacteroidetes bacterium, Bacteroidota bacterium	GO:membrane
Halo_Nar1-Halo_Nar1_11530_hypothetical_protein.pdb	AF-A0A660XX36-F1-model_v4	0.277	151	108	0	14	163	23	173	4.36e-07	422	A0A660XX36		GO:0016020; GO:0015035; GO:0006457	2053570	candidate division WS3 bacterium, Candidatus Latescibacteria bacterium	GO:membrane GO:protein-disulfide reductase activity GO:protein folding
Halo_Nar1-Halo_Nar1_11530_hypothetical_protein.pdb	AF-A0A7J3RCG4-F1-model_v4	0.24	174	119	0	6	163	15	188	4.36e-07	422	A0A7J3RCG4		GO:0016020	2026773	Candidatus Pacearchaeota archaeon	GO:membrane
Halo_Nar1-Halo_Nar1_11530_hypothetical_protein.pdb	AF-A0A7C7DBC4-F1-model_v4	0.269	160	113	0	4	163	11	166	4.36e-07	422	A0A7C7DBC4		GO:0016020	1879010	Bacillota bacterium, Firmicutes bacterium	GO:membrane
Halo_Nar1-Halo_Nar1_11530_hypothetical_protein.pdb	AF-A0A1V9EH84-F1-model_v4	0.239	164	113	0	14	163	28	191	4.36e-07	422	A0A1V9EH84		GO:0016020; GO:0015035; GO:0006457	354355	DSM 17621, KACC 11466, Niastella yeongjuensis, Niastella yeongjuensis Weon et al. 2006, strain GR20-13	GO:membrane GO:protein-disulfide reductase activity GO:protein folding
Halo_Nar1-Halo_Nar1_11530_hypothetical_protein.pdb	AF-A0A349BMF2-F1-model_v4	0.284	172	112	0	7	163	77	248	4.36e-07	422	A0A349BMF2		GO:0016020; GO:0015035; GO:0006457	2026770	Nitrospiraceae bacterium	GO:membrane GO:protein-disulfide reductase activity GO:protein folding
Halo_Nar1-Halo_Nar1_11530_hypothetical_protein.pdb	AF-A0A2G6P748-F1-model_v4	0.261	163	118	0	1	163	1	161	4.593e-07	421	A0A2G6P748		GO:0016020	2026724	Chloroflexota bacterium	GO:membrane
Halo_Nar1-Halo_Nar1_11530_hypothetical_protein.pdb	AF-A0A0L6W3J9-F1-model_v4	0.29	162	107	0	10	161	4	165	4.593e-07	421	A0A0L6W3J9	WP_052217925.1	GO:0016020	281456	culture-collection:VKM:B:2307, DSM 14005, strain Z-0001, Thermincola ferriacetica, Thermincola ferriacetica Zavarzina et al. 2007, VKM B-2307	GO:membrane
Halo_Nar1-Halo_Nar1_11530_hypothetical_protein.pdb	AF-A0A534JI31-F1-model_v4	0.257	164	112	0	12	163	2	165	4.593e-07	421	A0A534JI31		GO:0016020	2026739	Euryarchaeota archaeon	GO:membrane
Halo_Nar1-Halo_Nar1_11530_hypothetical_protein.pdb	AF-A0A5Q0UFZ4-F1-model_v4	0.376	129	80	0	35	163	3	131	4.839e-07	420	A0A5Q0UFZ4		GO:0016020; GO:0050380	2565781	Candidatus Nanohalobium constans La Cono et al. 2020, Candidatus Nanohalobium constans, DPANN group archaeon LC1Nh	GO:membrane GO:undecaprenyl-diphosphatase activity
Halo_Nar1-Halo_Nar1_11530_hypothetical_protein.pdb	AF-A0A1M5QC18-F1-model_v4	0.292	171	110	0	7	163	9	179	4.839e-07	420	A0A1M5QC18	WP_073092873.1	GO:0016020	1123382	Thermosyntropha lipolytica DSM 11003	GO:membrane
Halo_Nar1-Halo_Nar1_11530_hypothetical_protein.pdb	AF-A0A7C4QA20-F1-model_v4	0.271	162	112	0	9	163	59	220	4.839e-07	420	A0A7C4QA20		GO:0016020	1869227	Bacteria bacterium, Bacterial sp., Bacteria sp., bacterium, Bacterium sp., unclassified bacterium, unidentified bacteria, unidentified bacterium, unidentified eubacterium, unknown bacteria, Unknown eubacteria, Unknown eubacterium	GO:membrane
Halo_Nar1-Halo_Nar1_11530_hypothetical_protein.pdb	AF-A0A7G7G224-F1-model_v4	0.26	170	114	0	9	163	55	224	4.839e-07	420	A0A7G7G224		GO:0016020	2086471	Adhaeribacter swui Kim et al. 2018, Adhaeribacter swui, KCTC 52873, NBRC 112824, strain 17mud1-7	GO:membrane
Halo_Nar1-Halo_Nar1_11530_hypothetical_protein.pdb	AF-A0A2V6J9Y2-F1-model_v4	0.238	172	119	0	7	163	20	191	5.098e-07	419	A0A2V6J9Y2		GO:0016020	2026799	Verrucomicrobiota bacterium	GO:membrane
Halo_Nar1-Halo_Nar1_11530_hypothetical_protein.pdb	AF-A0A2H9LSN0-F1-model_v4	0.211	167	128	0	2	164	4	170	5.658e-07	417	A0A2H9LSN0		GO:0016020	1974452	Candidatus Woesearchaeota archaeon CG06_land_8_20_14_3_00_33_13	GO:membrane
Halo_Nar1-Halo_Nar1_11530_hypothetical_protein.pdb	AF-A0A3D1QCM4-F1-model_v4	0.306	174	110	0	4	163	5	178	5.658e-07	417	A0A3D1QCM4		GO:0016020	2053627	Syntrophomonas sp.	GO:membrane
Halo_Nar1-Halo_Nar1_11530_hypothetical_protein.pdb	AF-A0A178IGY6-F1-model_v4	0.231	175	122	0	4	163	60	234	5.658e-07	417	A0A178IGY6		GO:0016020; GO:0015035; GO:0006457	1184151	Opitutaceae bacterium TSB47, Verrucomicrobia sp. TSB47	GO:membrane GO:protein-disulfide reductase activity GO:protein folding
Halo_Nar1-Halo_Nar1_11530_hypothetical_protein.pdb	AF-A0A7J4IEN5-F1-model_v4	0.253	145	103	0	26	164	1	145	5.96e-07	416	A0A7J4IEN5		GO:0016020	2026803	Candidatus Woesearchaeota archaeon	GO:membrane
Halo_Nar1-Halo_Nar1_11530_hypothetical_protein.pdb	AF-A0A7V3PJU2-F1-model_v4	0.247	171	119	0	5	163	7	177	5.96e-07	416	A0A7V3PJU2		GO:0016020	2053306	Ignavibacteria bacterium	GO:membrane
Halo_Nar1-Halo_Nar1_11530_hypothetical_protein.pdb	AF-A0A7X6ZEH4-F1-model_v4	0.236	164	114	0	14	163	11	174	5.96e-07	416	A0A7X6ZEH4		GO:0016020	2093811	Syntrophomonadaceae bacterium	GO:membrane
Halo_Nar1-Halo_Nar1_11530_hypothetical_protein.pdb	AF-A0A1V9FNL2-F1-model_v4	0.254	164	111	0	14	163	46	209	5.96e-07	416	A0A1V9FNL2		GO:0016020	1703345	CCTCC AB 2015052, culture-collection:CCTCC:AB:2015052, KCTC 42474, Niastella sp. DJ57, Niastella vici Chen et al. 2016, Niastella vici, strain DJ57	GO:membrane
Halo_Nar1-Halo_Nar1_11530_hypothetical_protein.pdb	AF-A0A7X0JTH9-F1-model_v4	0.21	168	126	0	5	164	10	177	6.279e-07	415	A0A7X0JTH9		GO:0016020; GO:0050380	570281	BCRC 17935, DSM 22368, gamma proteobacterium SW-11, LMG 25246, LMG:25246, Pseudoteredinibacter isoporae Chen et al. 2011, Pseudoteredinibacter isoporae, strain SW-11	GO:membrane GO:undecaprenyl-diphosphatase activity
Halo_Nar1-Halo_Nar1_11530_hypothetical_protein.pdb	AF-A0A7C5CN57-F1-model_v4	0.219	154	116	0	14	163	28	181	6.279e-07	415	A0A7C5CN57	WP_008946245.1	GO:0016020; GO:0015035; GO:0006457	1869227	Bacteria bacterium, Bacterial sp., Bacteria sp., bacterium, Bacterium sp., unclassified bacterium, unidentified bacteria, unidentified bacterium, unidentified eubacterium, unknown bacteria, Unknown eubacteria, Unknown eubacterium	GO:membrane GO:protein-disulfide reductase activity GO:protein folding
Halo_Nar1-Halo_Nar1_11530_hypothetical_protein.pdb	AF-A0A2D4XWZ0-F1-model_v4	0.257	174	119	0	4	164	52	225	6.279e-07	415	A0A2D4XWZ0		GO:0016020	1891229	Pseudomonadales bacterium	GO:membrane
Halo_Nar1-Halo_Nar1_11530_hypothetical_protein.pdb	AF-A0A2V6HU78-F1-model_v4	0.233	170	118	0	7	161	46	215	6.279e-07	415	A0A2V6HU78		GO:0016020	2026799	Verrucomicrobiota bacterium	GO:membrane
Halo_Nar1-Halo_Nar1_11530_hypothetical_protein.pdb	AF-A0A7C1IHV3-F1-model_v4	0.26	160	112	0	9	161	60	219	6.279e-07	415	A0A7C1IHV3		GO:0016020	1879010	Bacillota bacterium, Firmicutes bacterium	GO:membrane
Halo_Nar1-Halo_Nar1_11530_hypothetical_protein.pdb	AF-A0A7V0VZT1-F1-model_v4	0.314	155	105	0	10	163	28	182	6.615e-07	414	A0A7V0VZT1		GO:0016020; GO:0015035; GO:0006457	2026781	Candidatus Poribacteria bacterium, Poribacteria bacterium	GO:membrane GO:protein-disulfide reductase activity GO:protein folding
Halo_Nar1-Halo_Nar1_11530_hypothetical_protein.pdb	AF-A0A2N6UKK4-F1-model_v4	0.289	166	109	0	10	163	4	169	6.615e-07	414	A0A2N6UKK4	WP_033081509.1	GO:0016020	33029	Anaerococcus hydrogenalis (Ezaki et al. 1990) Ezaki et al. 2001, Anaerococcus hydrogenalis, ATCC 49630, DSM 7454, GIFU 7662, GIFU:7662, JCM 7635, Peptostreptococcus hydrogenalis Ezaki et al. 1990, Peptostreptococcus hydrogenalis	GO:membrane
Halo_Nar1-Halo_Nar1_11530_hypothetical_protein.pdb	AF-A0A1F5RAL5-F1-model_v4	0.272	156	111	0	11	163	27	182	6.615e-07	414	A0A1F5RAL5		GO:0016020; GO:0015035; GO:0006457	1817851	Candidatus Edwardsbacteria bacterium GWF2_54_11	GO:membrane GO:protein-disulfide reductase activity GO:protein folding
Halo_Nar1-Halo_Nar1_11530_hypothetical_protein.pdb	AF-A0A2G9YQ38-F1-model_v4	0.271	162	111	0	11	163	3	164	6.968e-07	413	A0A2G9YQ38		GO:0016020	1974756	Candidatus Omnitrophica bacterium CG23_combo_of_CG06-09_8_20_14_all_40_11	GO:membrane
Halo_Nar1-Halo_Nar1_11530_hypothetical_protein.pdb	AF-A0A1W9NYN4-F1-model_v4	0.271	158	113	0	4	161	16	171	6.968e-07	413	A0A1W9NYN4		GO:0016020	1968527	candidate division CPR3 bacterium 4484_211	GO:membrane
Halo_Nar1-Halo_Nar1_11530_hypothetical_protein.pdb	AF-A0A1H9XQ78-F1-model_v4	0.248	173	120	0	2	161	23	195	6.968e-07	413	A0A1H9XQ78		GO:0016020; GO:0015035; GO:0006457	587636	CGMCC 1.6963, JCM 17739, NBRC 104261, Pedococcus cremeus, Pedococcus cremeus (Zhang et al. 2011) Nouioui et al. 2018, Phycicoccus cremeus, Phycicoccus cremeus Zhang et al. 2011, Phycicoccus sp. V2M29, strain V2M29	GO:membrane GO:protein-disulfide reductase activity GO:protein folding
Halo_Nar1-Halo_Nar1_11530_hypothetical_protein.pdb	AF-A0A832V618-F1-model_v4	0.285	144	100	0	20	163	2	142	7.341e-07	412	A0A832V618		GO:0016020	2756137	Candidatus Naiadarchaeales archaeon SRR2090153.bin1042	GO:membrane
Halo_Nar1-Halo_Nar1_11530_hypothetical_protein.pdb	AF-A0A832NNQ6-F1-model_v4	0.284	158	109	0	11	163	55	212	7.341e-07	412	A0A832NNQ6		GO:0016020	2026714	Candidatus Bathyarchaeota archaeon	GO:membrane
Halo_Nar1-Halo_Nar1_11530_hypothetical_protein.pdb	AF-A0A3M1EZF9-F1-model_v4	0.247	168	117	0	7	163	44	211	7.734e-07	411	A0A3M1EZF9		GO:0016020	2420332	Caldilineae bacterium	GO:membrane
Halo_Nar1-Halo_Nar1_11530_hypothetical_protein.pdb	AF-A0A6N7M2W5-F1-model_v4	0.224	172	119	0	10	163	68	239	7.734e-07	411	A0A6N7M2W5		GO:0016020; GO:0015035; GO:0006457	2044939	Clostridia bacterium	GO:membrane GO:protein-disulfide reductase activity GO:protein folding
Halo_Nar1-Halo_Nar1_11530_hypothetical_protein.pdb	AF-A0A7Y7AUJ9-F1-model_v4	0.216	166	123	0	6	163	3	168	8.147e-07	410	A0A7Y7AUJ9		GO:0016020	1899355	Oceanospirillaceae bacterium	GO:membrane
Halo_Nar1-Halo_Nar1_11530_hypothetical_protein.pdb	AF-A0A3D2P9Y2-F1-model_v4	0.285	175	116	0	1	163	7	181	8.147e-07	410	A0A3D2P9Y2		GO:0016020	2030800	Elusimicrobiota bacterium	GO:membrane
Halo_Nar1-Halo_Nar1_11530_hypothetical_protein.pdb	AF-A0A0B3AJG0-F1-model_v4	0.251	174	119	0	4	163	13	186	8.147e-07	410	A0A0B3AJG0		GO:0016020	1579372	archaeon GW2011_AR13	GO:membrane
Halo_Nar1-Halo_Nar1_11530_hypothetical_protein.pdb	AF-A0A1W9RVS3-F1-model_v4	0.261	170	116	0	6	163	32	201	8.583e-07	409	A0A1W9RVS3		GO:0016020; GO:0015035; GO:0006457	1970780	candidate division Zixibacteria bacterium 4484_93	GO:membrane GO:protein-disulfide reductase activity GO:protein folding
Halo_Nar1-Halo_Nar1_11530_hypothetical_protein.pdb	AF-A0A2H9PU45-F1-model_v4	0.226	150	108	0	24	164	2	151	9.042e-07	408	A0A2H9PU45		GO:0016020	1974448	Candidatus Woesearchaeota archaeon CG_4_10_14_0_2_um_filter_33_10	GO:membrane
Halo_Nar1-Halo_Nar1_11530_hypothetical_protein.pdb	AF-A0A1X7GVW7-F1-model_v4	0.261	170	115	0	6	161	37	206	9.042e-07	408	A0A1X7GVW7	WP_077112414.1	GO:0016020	1402861	Bacillus filamentosus Sonalkar et al. 2015, Bacillus filamentosus, Bacillus sp. SGD-14, DSM 27955, NCIM 5491, Priestia filamentosa, Priestia filamentosa (Sonalkar et al. 2015) Gupta et al. 2020, strain SGD-14	GO:membrane
Halo_Nar1-Halo_Nar1_11530_hypothetical_protein.pdb	AF-A0A4Y8UGQ1-F1-model_v4	0.198	166	126	0	6	163	10	175	9.526e-07	407	A0A4Y8UGQ1		GO:0016020	2559237	Gammaproteobacteria bacterium LSUCC0057, Porticoccaceae bacterium LSUCC0057	GO:membrane
Halo_Nar1-Halo_Nar1_11530_hypothetical_protein.pdb	AF-A0A6L8B2L8-F1-model_v4	0.262	153	108	0	15	161	64	216	9.526e-07	407	A0A6L8B2L8	WP_034775347.1	GO:0016020; GO:0015035; GO:0006457	2026781	Candidatus Poribacteria bacterium, Poribacteria bacterium	GO:membrane GO:protein-disulfide reductase activity GO:protein folding
Halo_Nar1-Halo_Nar1_11530_hypothetical_protein.pdb	AF-A0A1S8DFB5-F1-model_v4	0.254	164	112	0	14	164	2	165	1.004e-06	406	A0A1S8DFB5		GO:0016020	254161	CCUG 46540, Halopseudomonas pachastrellae (Romanenko et al. 2005) Rudra and Gupta 2021, Halopseudomonas pachastrellae, JCM 12285, KMM 330, Neopseudomonas pachastrellae (Romanenko et al. 2005) Saati-Santamaria et al. 2021, Neopseudomonas pachastrellae, NRIC 0583, Pseudomonas pachastrellae Romanenko et al. 2005, Pseudomonas pachastrellae	GO:membrane
Halo_Nar1-Halo_Nar1_11530_hypothetical_protein.pdb	AF-N1W989-F1-model_v4	0.241	163	117	0	9	163	3	165	1.004e-06	406	N1W989	WP_002988720.1	GO:0016020	1218591	Leptospira genomosp. 3 str. ATCC 700522, Leptospira vanthielii serovar Holland str. ATCC 700522 = Waz Holland, Leptospira vanthielii serovar Holland str. Waz Holland = ATCC 700522, Leptospira vanthielii serovar Holland str. Waz Holland	GO:membrane
Halo_Nar1-Halo_Nar1_11530_hypothetical_protein.pdb	AF-A0A848FR15-F1-model_v4	0.262	164	110	0	14	163	30	193	1.004e-06	406	A0A848FR15		GO:0016020	2728841	Pseudoflavitalea sp. G-6-1-2	GO:membrane
Halo_Nar1-Halo_Nar1_11530_hypothetical_protein.pdb	AF-A0A290T626-F1-model_v4	0.242	162	116	0	10	163	4	165	1.057e-06	405	A0A290T626	WP_010562156.1	GO:0016020	1117319	Pseudoalteromonas spongiae UST010723-006	GO:membrane
Halo_Nar1-Halo_Nar1_11530_hypothetical_protein.pdb	AF-A0A4R9LRM5-F1-model_v4	0.256	162	114	0	10	163	4	165	1.057e-06	405	A0A4R9LRM5		GO:0016020	2484901	CIP 111760, CIP-111760, CIP:111760, CIP111760, DSM 108517, DSM-108517, DSM:108517, DSM108517, KIT 0274, KIT-0274, KIT:0274, KIT0274, Leptospira ilyithenensis, Leptospira ilyithenensis Vincent et al. 2019, Leptospira ilyithenensis Vincent et al. 2020, Leptospira sp. 201400974, strain 201400974	GO:membrane
Halo_Nar1-Halo_Nar1_11530_hypothetical_protein.pdb	AF-A0A538NNX1-F1-model_v4	0.208	173	124	0	6	163	19	191	1.057e-06	405	A0A538NNX1		GO:0016020	2026799	Verrucomicrobiota bacterium	GO:membrane
Halo_Nar1-Halo_Nar1_11530_hypothetical_protein.pdb	AF-A0A1V5GAA2-F1-model_v4	0.236	164	114	0	14	163	29	192	1.057e-06	405	A0A1V5GAA2		GO:0050380	1852818	Bacteroidetes bacterium ADurb.BinA245	GO:undecaprenyl-diphosphatase activity
Halo_Nar1-Halo_Nar1_11530_hypothetical_protein.pdb	AF-A0A6G1ECD7-F1-model_v4	0.23	169	121	0	6	163	75	243	1.057e-06	405	A0A6G1ECD7		GO:0016020	110450	Oryza granulata Nees & Arn. ex G.Watt, Oryza granulata, Oryza meyeriana var. granulata (Nees & Arn. ex G.Watt) Duist., Oryza meyeriana var. granulata	GO:membrane
Halo_Nar1-Halo_Nar1_11530_hypothetical_protein.pdb	AF-A0A7X8LN13-F1-model_v4	0.269	156	103	0	22	163	2	157	1.114e-06	404	A0A7X8LN13		GO:0016020	2093811	Syntrophomonadaceae bacterium	GO:membrane
Halo_Nar1-Halo_Nar1_11530_hypothetical_protein.pdb	AF-A3YF61-F1-model_v4	0.239	164	119	0	6	163	4	167	1.114e-06	404	A3YF61	WP_009834859.1	GO:0016020	314277	Marinomonas sp. MED121	GO:membrane
Halo_Nar1-Halo_Nar1_11530_hypothetical_protein.pdb	AF-A0A1F6BDV5-F1-model_v4	0.237	160	118	0	8	163	2	161	1.114e-06	404	A0A1F6BDV5		GO:0016020; GO:0030288; GO:0003993	1798401	Candidatus Gottesmanbacteria bacterium RIFOXYB1_FULL_47_11	GO:membrane GO:outer membrane-bounded periplasmic space GO:acid phosphatase activity
Halo_Nar1-Halo_Nar1_11530_hypothetical_protein.pdb	AF-A0A7V7X389-F1-model_v4	0.223	176	127	0	1	164	1	176	1.114e-06	404	A0A7V7X389		GO:0016020	1869227	Bacteria bacterium, Bacterial sp., Bacteria sp., bacterium, Bacterium sp., unclassified bacterium, unidentified bacteria, unidentified bacterium, unidentified eubacterium, unknown bacteria, Unknown eubacteria, Unknown eubacterium	GO:membrane
Halo_Nar1-Halo_Nar1_11530_hypothetical_protein.pdb	AF-A0A2N7Q9T9-F1-model_v4	0.25	177	120	0	4	164	15	191	1.114e-06	404	A0A2N7Q9T9		GO:0016020	1295609	ATCC BAA-2454, culture-collection:ATCC:BAA:2454, JCM 18567, strain OPF15, Thermodesulfobacterium geofontis Hamilton-Brehm et al. 2013, Thermodesulfobacterium geofontis	GO:membrane
Halo_Nar1-Halo_Nar1_11530_hypothetical_protein.pdb	AF-A0A842TET3-F1-model_v4	0.24	175	121	0	4	163	3	177	1.114e-06	404	A0A842TET3		GO:0016020	2053489	Candidatus Lokiarchaeota archaeon	GO:membrane
Halo_Nar1-Halo_Nar1_11530_hypothetical_protein.pdb	AF-A0A2M7A0S4-F1-model_v4	0.233	155	117	0	8	161	56	210	1.114e-06	404	A0A2M7A0S4		GO:0016020; GO:0015035; GO:0006457	1973971	Deltaproteobacteria bacterium CG07_land_8_20_14_0_80_38_7	GO:membrane GO:protein-disulfide reductase activity GO:protein folding
Halo_Nar1-Halo_Nar1_11530_hypothetical_protein.pdb	AF-A0A0G0LAT8-F1-model_v4	0.3	176	113	0	2	163	4	179	1.173e-06	403	A0A0G0LAT8		GO:0016020	1618513	Microgenomates group bacterium GW2011_GWC1_38_14	GO:membrane
Halo_Nar1-Halo_Nar1_11530_hypothetical_protein.pdb	AF-A0A7C6H2K2-F1-model_v4	0.238	162	119	0	7	163	36	197	1.173e-06	403	A0A7C6H2K2		GO:0016020; GO:0015035; GO:0006457	1879010	Bacillota bacterium, Firmicutes bacterium	GO:membrane GO:protein-disulfide reductase activity GO:protein folding
Halo_Nar1-Halo_Nar1_11530_hypothetical_protein.pdb	AF-A0A537XEH8-F1-model_v4	0.269	159	110	0	11	161	21	179	1.173e-06	403	A0A537XEH8		GO:0016020; GO:0015035; GO:0006457	1883427	Actinobacteria bacterium [class], actinobacterium, Actinomycetia bacterium, Actinomycetia sp.	GO:membrane GO:protein-disulfide reductase activity GO:protein folding
Halo_Nar1-Halo_Nar1_11530_hypothetical_protein.pdb	AF-A0A1X7QL30-F1-model_v4	0.278	174	111	0	9	163	30	203	1.173e-06	403	A0A1X7QL30	WP_058283826.1	GO:0016020	28038	ATCC 25601, Bacterium curvatum, Bacterium curvatum Troili-Petersson 1903, CCUG 30669, CIP 102992, culture-collection:NRRL:B:4562, DSM 20019, IFO 15884, JCM 1096, Lactobacillus curvatus subsp. curvatus, Lactobacillus curvatus subsp. curvatus (Troili-Petersson 1903) Abo-Elnaga and Kandler 1965, Lactobacillus curvatus, Lactobacillus curvatus (Troili-Petersson 1903) Abo-Elnaga and Kandler 1965 (Approved Lists 1980) emend. Klein et al. 1996, Lactobacillus sp. N55, Lactobacillus sp. N61, Latilactobacillus curvatus, Latilactobacillus curvatus (Troili-Petersson 1903) Zheng et al. 2020, LMG 13553, LMG:13553, LMG 9198, LMG:9198, NBRC 15884, NRRL B-4562	GO:membrane
Halo_Nar1-Halo_Nar1_11530_hypothetical_protein.pdb	AF-A0A1F5V0N9-F1-model_v4	0.285	168	114	0	2	161	68	235	1.173e-06	403	A0A1F5V0N9		GO:0016020	1817861	Candidatus Firestonebacteria bacterium RIFOXYC2_FULL_39_67	GO:membrane
Halo_Nar1-Halo_Nar1_11530_hypothetical_protein.pdb	AF-A0A7J4LIG6-F1-model_v4	0.238	172	123	0	2	163	155	326	1.173e-06	403	A0A7J4LIG6		GO:0016020	2026803	Candidatus Woesearchaeota archaeon	GO:membrane
Halo_Nar1-Halo_Nar1_11530_hypothetical_protein.pdb	AF-A0A7C3JAY4-F1-model_v4	0.21	168	123	0	7	163	2	169	1.236e-06	402	A0A7C3JAY4	WP_008569954.1	GO:0016020	2052143	Anaerolineae bacterium	GO:membrane
Halo_Nar1-Halo_Nar1_11530_hypothetical_protein.pdb	AF-A0A7X9P645-F1-model_v4	0.257	171	115	0	8	163	2	172	1.236e-06	402	A0A7X9P645		GO:0016020	2026763	Myxococcales bacterium	GO:membrane
Halo_Nar1-Halo_Nar1_11530_hypothetical_protein.pdb	AF-A0A133VRV8-F1-model_v4	0.232	174	124	0	1	162	1	174	1.236e-06	402	A0A133VRV8		GO:0016020	1698258	candidate division MSBL1 archaeon SCGC-AAA833K04	GO:membrane
Halo_Nar1-Halo_Nar1_11530_hypothetical_protein.pdb	AF-A0A2E2PF41-F1-model_v4	0.266	164	109	0	14	163	4	167	1.302e-06	401	A0A2E2PF41		GO:0016020	1914328	Pseudooceanicola sp.	GO:membrane
Halo_Nar1-Halo_Nar1_11530_hypothetical_protein.pdb	AF-A0A256XXN6-F1-model_v4	0.221	167	122	0	4	161	26	192	1.302e-06	401	A0A256XXN6		GO:0016020	2012531	Candidatus Woesearchaeota archaeon ex4484_78	GO:membrane
Halo_Nar1-Halo_Nar1_11530_hypothetical_protein.pdb	AF-A0A2W5ZSH0-F1-model_v4	0.242	165	113	0	14	163	40	204	1.302e-06	401	A0A2W5ZSH0		GO:0016020	2201154	Chthoniobacterales bacterium	GO:membrane
Halo_Nar1-Halo_Nar1_11530_hypothetical_protein.pdb	AF-A0A3E0Q895-F1-model_v4	0.219	161	120	0	7	161	335	495	1.302e-06	401	A0A3E0Q895		GO:0016020; GO:0015035; GO:0006457	2026780	Planctomycetaeota bacterium, Planctomycetes bacterium, Planctomycetota bacterium	GO:membrane GO:protein-disulfide reductase activity GO:protein folding
Halo_Nar1-Halo_Nar1_11530_hypothetical_protein.pdb	AF-A0A7L5E4Q5-F1-model_v4	0.229	168	118	0	10	163	17	184	1.372e-06	400	A0A7L5E4Q5		GO:0016020	2728022	JCM 33062, JCM-33062, JCM:33062, JCM33062, KACC 19733, KACC-19733, KACC:19733, KACC19733, Mucilaginibacter robiniae, Mucilaginibacter robiniae Won et al. 2022, Mucilaginibacter sp. F39-2, strain F39-2	GO:membrane
Halo_Nar1-Halo_Nar1_11530_hypothetical_protein.pdb	AF-A0A850BPB4-F1-model_v4	0.257	161	114	0	10	163	7	167	1.372e-06	400	A0A850BPB4		GO:0016020	2268199	Polyangiaceae bacterium	GO:membrane
Halo_Nar1-Halo_Nar1_11530_hypothetical_protein.pdb	AF-A0A2A8VG46-F1-model_v4	0.283	171	111	0	8	163	31	201	1.372e-06	400	A0A2A8VG46		GO:0016020	2033486	Bacillus sp. AFS015802	GO:membrane
Halo_Nar1-Halo_Nar1_11530_hypothetical_protein.pdb	AF-A0A432WBR2-F1-model_v4	0.245	171	122	0	1	163	1	171	1.445e-06	399	A0A432WBR2		GO:0016020	1249555	Aliidiomarina sanyensis, Aliidiomarina sanyensis Wang et al. 2017, Aliidiomarina sp. GYP-17, KCTC 32218, LMG 27471, LMG:27471, strain GYP-17	GO:membrane
Halo_Nar1-Halo_Nar1_11530_hypothetical_protein.pdb	AF-A0A2D6LGV9-F1-model_v4	0.228	172	125	0	1	163	1	172	1.445e-06	399	A0A2D6LGV9		GO:0016020	2026803	Candidatus Woesearchaeota archaeon	GO:membrane
Halo_Nar1-Halo_Nar1_11530_hypothetical_protein.pdb	AF-A0A2P6MGL7-F1-model_v4	0.289	164	105	0	14	162	38	201	1.445e-06	399	A0A2P6MGL7		GO:0016020	1548213	Alkalicoccus urumqiensis, Alkalicoccus urumqiensis (Zhang et al. 2016) Gupta et al. 2020, Bacillus sp. BZ-SZ-XJ18, Bacillus urumqiensis, Bacillus urumqiensis Zhang et al. 2016, DSM 29145, JCM 30195, strain BZ-SZ-XJ18	GO:membrane
Halo_Nar1-Halo_Nar1_11530_hypothetical_protein.pdb	AF-A0A3C0R5H1-F1-model_v4	0.19	173	127	0	4	161	91	263	1.445e-06	399	A0A3C0R5H1		GO:0016020	2052183	Spartobacteria bacterium	GO:membrane
Halo_Nar1-Halo_Nar1_11530_hypothetical_protein.pdb	AF-A0A101XR50-F1-model_v4	0.232	168	121	0	6	163	8	175	1.445e-06	399	A0A101XR50	WP_067715381.1	GO:0016020	1765683	Acidibacillus ferrooxidans Holanda et al. 2016, Acidibacillus ferrooxidans, Alicyclobacillaceae bacterium ITV01, Alicyclobacillaceae bacterium SLC40, ATCC TSD-103, ATCC-TSD-103, ATCC:TSD-103, ATCCTSD-103, bacterium GS1, Ferroacidibacillus organovorans Johnson et al. 2023, Ferroacidibacillus organovorans, Firmicutes bacterium BSH1, Firmicutes bacterium MCF99, Gram-positive iron-oxidizing acidophile G1, Gram-positive iron-oxidizing acidophile SLC66, JCM 31945, strain SLC66	GO:membrane
Halo_Nar1-Halo_Nar1_11530_hypothetical_protein.pdb	AF-A0A1F6AHC3-F1-model_v4	0.285	155	104	0	7	161	2	148	1.522e-06	398	A0A1F6AHC3		GO:0016020	1798392	Candidatus Gottesmanbacteria bacterium RIFCSPLOWO2_01_FULL_43_11b	GO:membrane
Halo_Nar1-Halo_Nar1_11530_hypothetical_protein.pdb	AF-A0A1H1QDS3-F1-model_v4	0.208	161	121	0	10	163	20	180	1.522e-06	398	A0A1H1QDS3	WP_007131324.1	GO:0016020	113562	Actinoplanes derwentensis Goodfellow et al. 1990 emend. Nouioui et al. 2018, Actinoplanes derwentensis, ATCC 49798, culture-collection:NRRL:B:16692, DSM 43941, IFO 14935, JCM 7556, NBRC 14935, NCIB 12875, NCIB:12875, NCIMB 12875, NRRL B-16692, strain LA 107	GO:membrane
Halo_Nar1-Halo_Nar1_11530_hypothetical_protein.pdb	AF-A0A5Q2RK68-F1-model_v4	0.277	166	111	0	9	163	312	477	1.522e-06	398	A0A5Q2RK68		GO:0016787	2789776	Actinomarinicola tropica He et al. 2020, Actinomarinicola tropica, CGMCC 1.17503, Iamiaceae bacterium SCSIO 58843, KCTC 49408, SCSIO 58843	GO:hydrolase activity
Halo_Nar1-Halo_Nar1_11530_hypothetical_protein.pdb	AF-A0A6A8MQA9-F1-model_v4	0.288	168	110	0	6	161	4	171	1.604e-06	397	A0A6A8MQA9		GO:0016020	1883427	Actinobacteria bacterium [class], actinobacterium, Actinomycetia bacterium, Actinomycetia sp.	GO:membrane
Halo_Nar1-Halo_Nar1_11530_hypothetical_protein.pdb	AF-A0A832PGG0-F1-model_v4	0.267	168	117	0	4	163	3	170	1.604e-06	397	A0A832PGG0		GO:0016020	1884223	Methanothermobacter sp.	GO:membrane
Halo_Nar1-Halo_Nar1_11530_hypothetical_protein.pdb	AF-A0A7C8AAH8-F1-model_v4	0.286	182	114	0	4	164	16	197	1.604e-06	397	A0A7C8AAH8		GO:0016020	2026887	Nitrospirae bacterium, Nitrospirota bacterium	GO:membrane
Halo_Nar1-Halo_Nar1_11530_hypothetical_protein.pdb	AF-A0A2S1LZN5-F1-model_v4	0.264	172	116	0	6	163	37	208	1.604e-06	397	A0A2S1LZN5		GO:0016020	1402861	Bacillus filamentosus Sonalkar et al. 2015, Bacillus filamentosus, Bacillus sp. SGD-14, DSM 27955, NCIM 5491, Priestia filamentosa, Priestia filamentosa (Sonalkar et al. 2015) Gupta et al. 2020, strain SGD-14	GO:membrane
Halo_Nar1-Halo_Nar1_11530_hypothetical_protein.pdb	AF-A0A2D8SS38-F1-model_v4	0.25	179	117	0	7	163	63	241	1.604e-06	397	A0A2D8SS38		GO:0016020; GO:0015035; GO:0006457	2024847	Owenweeksia sp.	GO:membrane GO:protein-disulfide reductase activity GO:protein folding
Halo_Nar1-Halo_Nar1_11530_hypothetical_protein.pdb	AF-A0A2D7QM34-F1-model_v4	0.257	156	111	0	14	163	2	157	1.69e-06	396	A0A2D7QM34		GO:0016020; GO:0015035; GO:0006457	2026781	Candidatus Poribacteria bacterium, Poribacteria bacterium	GO:membrane GO:protein-disulfide reductase activity GO:protein folding
Halo_Nar1-Halo_Nar1_11530_hypothetical_protein.pdb	AF-A0A5C4U2G6-F1-model_v4	0.228	159	115	0	14	163	2	160	1.69e-06	396	A0A5C4U2G6		GO:0016020	1448266	CCUG 65456, Corynebacterium sp. 2385/12, Corynebacterium tapiri Baumgardt et al. 2015, Corynebacterium tapiri, LMG 28165, LMG:28165, strain 2385/12	GO:membrane
Halo_Nar1-Halo_Nar1_11530_hypothetical_protein.pdb	AF-R7KHB0-F1-model_v4	0.303	158	102	0	14	161	2	159	1.69e-06	396	R7KHB0		GO:0016020	1262977	Sutterella sp. CAG:521	GO:membrane
Halo_Nar1-Halo_Nar1_11530_hypothetical_protein.pdb	AF-A0A2D6I016-F1-model_v4	0.234	168	120	0	4	161	7	174	1.69e-06	396	A0A2D6I016	WP_039162022.1	GO:0016020; GO:0015035; GO:0006457	2026762	Micrococcales bacterium	GO:membrane GO:protein-disulfide reductase activity GO:protein folding
Halo_Nar1-Halo_Nar1_11530_hypothetical_protein.pdb	AF-A0A7V4G127-F1-model_v4	0.2	170	130	0	1	164	39	208	1.69e-06	396	A0A7V4G127		GO:0016020	2026735	Deltaproteobacteria bacterium	GO:membrane
Halo_Nar1-Halo_Nar1_11530_hypothetical_protein.pdb	AF-A0A7C4R386-F1-model_v4	0.228	171	123	0	4	163	2	172	1.78e-06	395	A0A7C4R386		GO:0016020	2049433	Desulfobacteraceae bacterium	GO:membrane
Halo_Nar1-Halo_Nar1_11530_hypothetical_protein.pdb	AF-A0A7V7X0Q8-F1-model_v4	0.254	165	111	0	14	163	27	191	1.78e-06	395	A0A7V7X0Q8		GO:0016020	1869227	Bacteria bacterium, Bacterial sp., Bacteria sp., bacterium, Bacterium sp., unclassified bacterium, unidentified bacteria, unidentified bacterium, unidentified eubacterium, unknown bacteria, Unknown eubacteria, Unknown eubacterium	GO:membrane
Halo_Nar1-Halo_Nar1_11530_hypothetical_protein.pdb	AF-A0A3D1KUY3-F1-model_v4	0.28	157	107	0	14	163	3	159	1.875e-06	394	A0A3D1KUY3		GO:0016020	2053594	Prolixibacteraceae bacterium	GO:membrane
Halo_Nar1-Halo_Nar1_11530_hypothetical_protein.pdb	AF-A0A349UZA8-F1-model_v4	0.222	167	121	0	7	163	12	178	1.875e-06	394	A0A349UZA8		GO:0016020	1913989	Gammaproteobacteria bacterium	GO:membrane
Halo_Nar1-Halo_Nar1_11530_hypothetical_protein.pdb	AF-A0A7X4CQJ0-F1-model_v4	0.265	154	110	0	11	161	39	192	1.875e-06	394	A0A7X4CQJ0		GO:0016020	2026781	Candidatus Poribacteria bacterium, Poribacteria bacterium	GO:membrane
Halo_Nar1-Halo_Nar1_11530_hypothetical_protein.pdb	AF-A0A366XX04-F1-model_v4	0.263	171	117	0	4	163	24	194	1.875e-06	394	A0A366XX04		GO:0016020	273032	Bacillus sp. BH030017, Bacillus taeanensis Lim et al. 2006, Bacillus taeanensis, DSM 16466, KCTC 3918, strain BH030017	GO:membrane
Halo_Nar1-Halo_Nar1_11530_hypothetical_protein.pdb	AF-A0A7C1IGR1-F1-model_v4	0.251	163	115	0	10	164	88	250	1.875e-06	394	A0A7C1IGR1		GO:0016020; GO:0015035; GO:0006457	1879010	Bacillota bacterium, Firmicutes bacterium	GO:membrane GO:protein-disulfide reductase activity GO:protein folding
Halo_Nar1-Halo_Nar1_11530_hypothetical_protein.pdb	AF-A0A538CWH1-F1-model_v4	0.254	159	112	0	10	160	71	229	1.975e-06	393	A0A538CWH1		GO:0016020; GO:0015035; GO:0006457	1883427	Actinobacteria bacterium [class], actinobacterium, Actinomycetia bacterium, Actinomycetia sp.	GO:membrane GO:protein-disulfide reductase activity GO:protein folding
Halo_Nar1-Halo_Nar1_11530_hypothetical_protein.pdb	AF-A0A2M9ZRL0-F1-model_v4	0.216	168	122	0	8	163	2	169	2.081e-06	392	A0A2M9ZRL0		GO:0016020	2023191	CIP 111868, KIT0272, Leptospira perolatii, Leptospira perolatii Thibeaux et al. 2018, Leptospira perolatii Thibeaux et al. 2020, Leptospira sp. FH1-B-B1, Leptospira sp. FH1-B-C1, Leptospira sp. inter 1, strain FH1-B-B1	GO:membrane
Halo_Nar1-Halo_Nar1_11530_hypothetical_protein.pdb	AF-A0A838ZAY5-F1-model_v4	0.247	174	120	0	4	163	13	186	2.081e-06	392	A0A838ZAY5	NP_390027.1; WP_009967541.1	GO:0016020	2757768	Emticicia sp. BO119	GO:membrane
Halo_Nar1-Halo_Nar1_11530_hypothetical_protein.pdb	AF-A0A3C0PDZ1-F1-model_v4	0.223	188	121	0	7	163	2	189	2.081e-06	392	A0A3C0PDZ1		GO:0016020	2052160	Fibrobacterota bacterium	GO:membrane
Halo_Nar1-Halo_Nar1_11530_hypothetical_protein.pdb	AF-A0A1Q3UTE5-F1-model_v4	0.223	170	117	0	10	161	60	229	2.081e-06	392	A0A1Q3UTE5		GO:0016020	1895825	Rhodospirillales bacterium 69-11	GO:membrane
Halo_Nar1-Halo_Nar1_11530_hypothetical_protein.pdb	AF-A0A1J5H4N6-F1-model_v4	0.227	171	122	0	5	163	49	219	2.081e-06	392	A0A1J5H4N6		GO:0016020	1805300	Candidatus Pacebacteria bacterium CG2_30_36_39	GO:membrane
Halo_Nar1-Halo_Nar1_11530_hypothetical_protein.pdb	AF-A0A2V7SPB6-F1-model_v4	0.24	171	117	0	8	162	50	220	2.081e-06	392	A0A2V7SPB6		GO:0016020	2026742	Gemmatimonadota bacterium	GO:membrane
Halo_Nar1-Halo_Nar1_11530_hypothetical_protein.pdb	AF-A0A0E0CPE2-F1-model_v4	0.226	172	122	0	6	163	23	194	2.081e-06	392	A0A0E0CPE2	WP_008608532.1	GO:0016020	40149	Australian wild rice, IRRI 101147, Oryza meridionalis N.Q.Ng, 1981, Oryza meridionalis	GO:membrane
Halo_Nar1-Halo_Nar1_11530_hypothetical_protein.pdb	AF-G0QDQ5-F1-model_v4	0.295	141	99	0	19	159	2	142	2.192e-06	391	G0QDQ5		GO:0016020	889962	Candidatus Nanosalinarum sp. J07AB56, halophilic archaeon J07AB56, Nanosalina sp. J07AB56	GO:membrane
Halo_Nar1-Halo_Nar1_11530_hypothetical_protein.pdb	AF-A0A0C2JS80-F1-model_v4	0.226	171	122	0	6	163	3	173	2.192e-06	391	A0A0C2JS80		GO:0016020	669202	Thelohanellus kitauei Egusa & Nakajima, 1981, Thelohanellus kitauei	GO:membrane
Halo_Nar1-Halo_Nar1_11530_hypothetical_protein.pdb	AF-A0A259BCS4-F1-model_v4	0.235	173	123	0	2	163	9	181	2.192e-06	391	A0A259BCS4		GO:0016020	1970385	Halothiobacillus sp. 24-54-40	GO:membrane
Halo_Nar1-Halo_Nar1_11530_hypothetical_protein.pdb	AF-A0A7V8WZ54-F1-model_v4	0.265	166	115	0	5	161	25	190	2.192e-06	391	A0A7V8WZ54		GO:0016020; GO:0015035; GO:0006457	2080302	Acidimicrobiia bacterium	GO:membrane GO:protein-disulfide reductase activity GO:protein folding
Halo_Nar1-Halo_Nar1_11530_hypothetical_protein.pdb	AF-A0A3E1K572-F1-model_v4	0.202	178	124	0	8	163	106	283	2.192e-06	391	A0A3E1K572		GO:0016020	1792836	KCTC 52041, MCCC 1K02285, strain XDB06, Wenzhouxiangella sediminis Guo et al. 2016, Wenzhouxiangella sediminis, Wenzhouxiangella sp. XDB06	GO:membrane
Halo_Nar1-Halo_Nar1_11530_hypothetical_protein.pdb	AF-A0A7C3ZGG5-F1-model_v4	0.212	141	105	0	30	163	4	144	2.31e-06	390	A0A7C3ZGG5	WP_046795410.1	GO:0016020	2026803	Candidatus Woesearchaeota archaeon	GO:membrane
Halo_Nar1-Halo_Nar1_11530_hypothetical_protein.pdb	AF-Q2NHV5-F1-model_v4	0.237	163	117	0	10	163	3	165	2.31e-06	390	Q2NHV5	WP_011405729.1	GO:0016020	339860	Methanosphaera stadtmanae ATCC 43021, Methanosphaera stadtmanae DSM 3091, Methanosphaera stadtmanae MCB-3, Methanosphaera stadtmanae strain DSM 3091, Methanosphaera stadtmanae str. DSM 3091	GO:membrane
Halo_Nar1-Halo_Nar1_11530_hypothetical_protein.pdb	AF-A0A7I4Y0U8-F1-model_v4	0.24	175	124	0	1	164	1	175	2.31e-06	390	A0A7I4Y0U8		GO:0016020	6289	barber pole worm, Haemonchus contortus (Rudolphi, 1803), Haemonchus contortus, red stomach worm	GO:membrane
Halo_Nar1-Halo_Nar1_11530_hypothetical_protein.pdb	AF-A0A7W1KM55-F1-model_v4	0.196	173	126	0	4	161	54	226	2.31e-06	390	A0A7W1KM55		GO:0016020; GO:0015035; GO:0006457	2448054	Gemmatimonadales bacterium	GO:membrane GO:protein-disulfide reductase activity GO:protein folding
Halo_Nar1-Halo_Nar1_11530_hypothetical_protein.pdb	AF-A0A3B8PIL9-F1-model_v4	0.222	154	114	0	14	161	112	265	2.31e-06	390	A0A3B8PIL9		GO:0016020; GO:0015035; GO:0006457	2026779	Planctomycetaceae bacterium	GO:membrane GO:protein-disulfide reductase activity GO:protein folding
Halo_Nar1-Halo_Nar1_11530_hypothetical_protein.pdb	AF-F8L132-F1-model_v4	0.229	170	125	0	1	163	1	170	2.433e-06	389	F8L132	WP_006340055.1	GO:0016020; GO:0050380	765952	Parachlamydia acanthamoebae strain UV-7, Parachlamydia acanthamoebae str. UV-7, Parachlamydia acanthamoebae UV-7, Parachlamydia sp. UV-7	GO:membrane GO:undecaprenyl-diphosphatase activity
Halo_Nar1-Halo_Nar1_11530_hypothetical_protein.pdb	AF-B3C901-F1-model_v4	0.212	188	128	0	1	163	1	188	2.433e-06	389	B3C901	WP_007660893.1	GO:0016020	471870	Bacteroides intestinalis 341, Bacteroides intestinalis DSM 17393, Bacteroides intestinalis JCM 13265, Bacteroides intestinalis strain DSM 17393, Bacteroides intestinalis str. DSM 17393	GO:membrane
Halo_Nar1-Halo_Nar1_11530_hypothetical_protein.pdb	AF-A0A016W0W0-F1-model_v4	0.202	176	126	0	5	163	25	200	2.433e-06	389	A0A016W0W0		GO:0016020; GO:0015035; GO:0006457	53326	Ancylostoma ceylanicum Looss, 1911, Ancylostoma ceylanicum	GO:membrane GO:protein-disulfide reductase activity GO:protein folding
Halo_Nar1-Halo_Nar1_11530_hypothetical_protein.pdb	AF-A0A522R2U5-F1-model_v4	0.256	164	110	0	14	162	34	197	2.433e-06	389	A0A522R2U5		GO:0016020	1869212	Chitinophagaceae bacterium	GO:membrane
Halo_Nar1-Halo_Nar1_11530_hypothetical_protein.pdb	AF-A0A2D6F1Z7-F1-model_v4	0.255	141	101	0	28	163	7	147	2.563e-06	388	A0A2D6F1Z7		GO:0016020	1906665	archaea archaeon, archaeon	GO:membrane
Halo_Nar1-Halo_Nar1_11530_hypothetical_protein.pdb	AF-A0A2W2B1F2-F1-model_v4	0.248	165	112	0	14	163	2	166	2.563e-06	388	A0A2W2B1F2		GO:0016020	1649169	JCM 31014, KCTC 42277, strain T1-10, Taibaiella soli Kim et al. 2016, Taibaiella soli, Taibaiella sp. T1-10	GO:membrane
Halo_Nar1-Halo_Nar1_11530_hypothetical_protein.pdb	AF-A0A0Q8Y9M4-F1-model_v4	0.213	173	125	0	4	163	5	177	2.563e-06	388	A0A0Q8Y9M4		GO:0016020; GO:0015035; GO:0006457	1736603	Terrabacter sp. Root85	GO:membrane GO:protein-disulfide reductase activity GO:protein folding
Halo_Nar1-Halo_Nar1_11530_hypothetical_protein.pdb	AF-A0A7C4W218-F1-model_v4	0.222	168	121	0	7	163	14	181	2.563e-06	388	A0A7C4W218		GO:0016020	2052143	Anaerolineae bacterium	GO:membrane
Halo_Nar1-Halo_Nar1_11530_hypothetical_protein.pdb	AF-A0A7X8CH94-F1-model_v4	0.255	176	112	0	12	163	2	177	2.563e-06	388	A0A7X8CH94		GO:0016020	2049044	Erysipelotrichaceae bacterium	GO:membrane
Halo_Nar1-Halo_Nar1_11530_hypothetical_protein.pdb	AF-A0A838NI31-F1-model_v4	0.236	168	116	0	9	161	10	177	2.563e-06	388	A0A838NI31		GO:0016020; GO:0015035; GO:0006457	2448054	Gemmatimonadales bacterium	GO:membrane GO:protein-disulfide reductase activity GO:protein folding
Halo_Nar1-Halo_Nar1_11530_hypothetical_protein.pdb	AF-A0A6I3KI48-F1-model_v4	0.274	171	113	0	6	161	32	202	2.563e-06	388	A0A6I3KI48		GO:0016020	2665159	CCTCC AB 2020178, Hyphomicrobium album, Hyphomicrobium album Xu et al. 2021, Hyphomicrobium sp. xq, KCTC 82378, strain XQ2	GO:membrane
Halo_Nar1-Halo_Nar1_11530_hypothetical_protein.pdb	AF-A0A538C5I1-F1-model_v4	0.26	165	114	0	10	164	28	192	2.563e-06	388	A0A538C5I1		GO:0016020; GO:0015035; GO:0006457	1883427	Actinobacteria bacterium [class], actinobacterium, Actinomycetia bacterium, Actinomycetia sp.	GO:membrane GO:protein-disulfide reductase activity GO:protein folding
Halo_Nar1-Halo_Nar1_11530_hypothetical_protein.pdb	AF-U4QRY9-F1-model_v4	0.252	178	117	0	7	164	2	179	2.563e-06	388	U4QRY9		GO:0016020	1159328	Leptospirillum sp. Group II C75, Leptospirillum sp. Group II 'C75'	GO:membrane
Halo_Nar1-Halo_Nar1_11530_hypothetical_protein.pdb	AF-L7LF66-F1-model_v4	0.195	166	120	0	14	163	7	172	2.563e-06	388	L7LF66	WP_006894582.1	GO:0016020	1223544	Gordonia sihwensis NBRC 108236	GO:membrane
Halo_Nar1-Halo_Nar1_11530_hypothetical_protein.pdb	AF-A0A7Y4YBT5-F1-model_v4	0.231	161	112	0	18	163	38	198	2.563e-06	388	A0A7Y4YBT5		GO:0016020	1940288	Ferruginibacter sp.	GO:membrane
Halo_Nar1-Halo_Nar1_11530_hypothetical_protein.pdb	AF-A0A1F3PYB4-F1-model_v4	0.267	160	106	0	18	163	3	162	2.7e-06	387	A0A1F3PYB4		GO:0016020	1797364	Bacteroidetes bacterium RIFCSPLOWO2_12_FULL_35_15	GO:membrane
Halo_Nar1-Halo_Nar1_11530_hypothetical_protein.pdb	AF-A0A0M0GZD2-F1-model_v4	0.258	174	116	0	6	163	22	195	2.7e-06	387	A0A0M0GZD2	WP_043067392.1	GO:0016020	47500	Aneurinibacillus migulanus, Aneurinibacillus migulanus (Takagi et al. 1993) Shida et al. 1996 emend Heyndrickx et al. 1997, ATCC 9999, Bacillus migulanus, Bacillus migulanus Takagi et al. 1993, CIP 103841, culture-collection:NRRL:NRS:1137, DSM 2895, IFO 15520, IFO 3864, JCM 8504, LMG 15427, LMG:15427, NBRC 15520, NCIB 7096, NCIB:7096, NCTC 7096, NRRL NRS-1137, strain B0270	GO:membrane
Halo_Nar1-Halo_Nar1_11530_hypothetical_protein.pdb	AF-A0A2E9W0S0-F1-model_v4	0.261	166	115	0	9	164	81	246	2.7e-06	387	A0A2E9W0S0		GO:0003723; GO:0003743	1883427	Actinobacteria bacterium [class], actinobacterium, Actinomycetia bacterium, Actinomycetia sp.	GO:RNA binding GO:translation initiation factor activity
Halo_Nar1-Halo_Nar1_11530_hypothetical_protein.pdb	AF-A0A7C1DEW8-F1-model_v4	0.202	167	127	0	4	163	65	231	2.7e-06	387	A0A7C1DEW8		GO:0003723; GO:0003743	1869227	Bacteria bacterium, Bacterial sp., Bacteria sp., bacterium, Bacterium sp., unclassified bacterium, unidentified bacteria, unidentified bacterium, unidentified eubacterium, unknown bacteria, Unknown eubacteria, Unknown eubacterium	GO:RNA binding GO:translation initiation factor activity
Halo_Nar1-Halo_Nar1_11530_hypothetical_protein.pdb	AF-A0A534PXQ7-F1-model_v4	0.257	163	114	0	7	161	2	164	2.845e-06	386	A0A534PXQ7		GO:0016020	2026735	Deltaproteobacteria bacterium	GO:membrane
Halo_Nar1-Halo_Nar1_11530_hypothetical_protein.pdb	AF-A0A7V6KF42-F1-model_v4	0.222	167	124	0	4	163	15	181	2.845e-06	386	A0A7V6KF42		GO:0016020	2049431	Tissierellia bacterium	GO:membrane
Halo_Nar1-Halo_Nar1_11530_hypothetical_protein.pdb	AF-A0A257NXZ4-F1-model_v4	0.229	173	124	0	2	163	42	214	2.845e-06	386	A0A257NXZ4		GO:0016020	1970384	Halothiobacillus sp. 20-54-6	GO:membrane
Halo_Nar1-Halo_Nar1_11530_hypothetical_protein.pdb	AF-A0A7W1UEN6-F1-model_v4	0.206	180	127	0	2	162	29	208	2.845e-06	386	A0A7W1UEN6		GO:0016020	2358460	Nitrospirales bacterium	GO:membrane
Halo_Nar1-Halo_Nar1_11530_hypothetical_protein.pdb	AF-A0A537W208-F1-model_v4	0.231	162	118	0	10	163	18	179	2.997e-06	385	A0A537W208		GO:0003723; GO:0003743	1883427	Actinobacteria bacterium [class], actinobacterium, Actinomycetia bacterium, Actinomycetia sp.	GO:RNA binding GO:translation initiation factor activity
Halo_Nar1-Halo_Nar1_11530_hypothetical_protein.pdb	AF-A0A4Q3BQT3-F1-model_v4	0.25	169	115	0	10	163	25	193	2.997e-06	385	A0A4Q3BQT3		GO:0016020	2044944	Sphingobacteriales bacterium	GO:membrane
Halo_Nar1-Halo_Nar1_11530_hypothetical_protein.pdb	AF-A0A7C6EBF1-F1-model_v4	0.225	150	112	0	18	163	2	151	3.157e-06	384	A0A7C6EBF1		GO:0016020	2052148	candidate division WOR-3 bacterium	GO:membrane
Halo_Nar1-Halo_Nar1_11530_hypothetical_protein.pdb	AF-A0A1F5Z8G4-F1-model_v4	0.21	173	124	0	6	163	3	175	3.157e-06	384	A0A1F5Z8G4	WP_010901610.1	GO:0016020	1798373	Candidatus Gottesmanbacteria bacterium RBG_16_43_7	GO:membrane
Halo_Nar1-Halo_Nar1_11530_hypothetical_protein.pdb	AF-A0A2D6CW78-F1-model_v4	0.253	154	114	0	11	163	41	194	3.157e-06	384	A0A2D6CW78		GO:0003723; GO:0003743	2026781	Candidatus Poribacteria bacterium, Poribacteria bacterium	GO:RNA binding GO:translation initiation factor activity
Halo_Nar1-Halo_Nar1_11530_hypothetical_protein.pdb	AF-A0A4U1BYM2-F1-model_v4	0.233	171	119	0	6	161	48	218	3.157e-06	384	A0A4U1BYM2		GO:0016020	2571271	KACC 19999, KEMB 9005-718, KEMB:9005-718, NBRC 113827, Pedobacter cryophilus Dahal et al. 2020, Pedobacter cryophilus, Pedobacter sp. AR-3-17, strain AR-3-17	GO:membrane
Halo_Nar1-Halo_Nar1_11530_hypothetical_protein.pdb	AF-A0A2V9DJE2-F1-model_v4	0.226	177	122	0	4	161	27	203	3.157e-06	384	A0A2V9DJE2	WP_011250051.1	GO:0016020	1978231	Acidobacteriota bacterium	GO:membrane
Halo_Nar1-Halo_Nar1_11530_hypothetical_protein.pdb	AF-F3Z0M7-F1-model_v4	0.232	168	117	0	10	162	117	284	3.157e-06	384	F3Z0M7	WP_014259635.1	GO:0016020	690850	Desulfocurvibacter africanus str. Walvis Bay, Desulfocurvibacter africanus subsp. africanus str. Walvis Bay, Desulfovibrio africanus ATCC 19997, Desulfovibrio africanus strain Walvis Bay, Desulfovibrio africanus str. Walvis Bay	GO:membrane
Halo_Nar1-Halo_Nar1_11530_hypothetical_protein.pdb	AF-A0A6L2RJN0-F1-model_v4	0.269	150	109	0	14	163	2	151	3.326e-06	383	A0A6L2RJN0		GO:0016020	1718	Arthrobacter sp. NCIB 9666, ATCC 13032, ATCC 14020 [[Brevibacterium divaricatum Su and Yamada 1960 (Approved Lists 1980)]], ATCC 15990 [[Corynebacterium lilium Lee and Good 1963 (Approved Lists 1980)]], Brevibacterium chang-fua, Brevibacterium divaricatum Su and Yamada 1960 (Approved Lists 1980), Brevibacterium divaricatum, Brevibacterium glutamigenes, 'Brevibacterium lactofermentum', Brevibacterium lactofermentum, Brevibacterium saccharolyticum, Brevibacterium seonmiso, Brevibacterium sp. ATCC 19165, Brevibacterium taipei, Brevibacterium thiogenitalis, CCUG 27702, CIP 82.8, Corynebacterium glutamicum (Kinoshita et al. 1958) Abe et al. 1967, Corynebacterium glutamicum (Kinoshita et al. 1958) Abe et al. 1967 emend. Nouioui et al. 2018, Corynebacterium glutamicum, 'Corynebacterium lactofermentum', Corynebacterium lactofermentum, Corynebacterium lilium Lee and Good 1963 (Approved Lists 1980), Corynebacterium lilium, culture-collection:NRRL:B:2784, DSM 20137 [[Corynebacterium lilium Lee and Good 1963 (Approved Lists 1980)]], DSM 20300, HAMBI 2052, IFO 12168, JCM 1307 [[Brevibacterium divaricatum Su and Yamada 1960 (Approved Lists 1980)]], JCM 1318, JCM 1321 [[Corynebacterium lilium Lee and Good 1963 (Approved Lists 1980)]], LMG 3654 [[Corynebacterium lilium Lee and Good 1963 (Approved Lists 1980)]], LMG:3654 [[Corynebacterium lilium Lee and Good 1963 (Approved Lists 1980)]], LMG 3730, LMG:3730, Microbacterium sp. ATCC 15283, Micrococcus glutamicus Kinoshita et al. 1958, Micrococcus glutamicus, Micrococcus maripuniceus, NBRC 12168, NRRL B-2784	GO:membrane
Halo_Nar1-Halo_Nar1_11530_hypothetical_protein.pdb	AF-A0A328PCE3-F1-model_v4	0.272	169	116	0	4	163	3	171	3.326e-06	383	A0A328PCE3		GO:0016020	680118	DSM 23052, JCM 16532, Methanobacteriaceae archaeon RMAS, Methanothermobacter tenebrarum Nakamura et al. 2013, Methanothermobacter tenebrarum, NBRC 106236, strain RMAS	GO:membrane
Halo_Nar1-Halo_Nar1_11530_hypothetical_protein.pdb	AF-A0A1B8QA40-F1-model_v4	0.232	182	123	0	4	164	15	196	3.326e-06	383	A0A1B8QA40	WP_067338520.1	GO:0016020	34059	ATCC 29525, CCUG 6415, CIP 82.25, DSM 6999, IFO 14588, LMG 5133, LMG:5133, Moraxella atlantae Bovre et al. 1976 (Approved Lists 1980), Moraxella atlantae Bovre et al. 1976, Moraxella atlantae, Moraxella atlantensis, Moraxella (subgen. Moraxella Lwoff 1939) atlantae (Bovre et al. 1976) Bovre 1984, NBRC 14588, NCTC 11091, strain 5118	GO:membrane
Halo_Nar1-Halo_Nar1_11530_hypothetical_protein.pdb	AF-A0A2J6GYM1-F1-model_v4	0.244	166	120	0	4	163	19	184	3.326e-06	383	A0A2J6GYM1		GO:0016020	2026803	Candidatus Woesearchaeota archaeon	GO:membrane
Halo_Nar1-Halo_Nar1_11530_hypothetical_protein.pdb	AF-A0A172ZMA2-F1-model_v4	0.244	172	117	0	8	163	12	183	3.326e-06	383	A0A172ZMA2	WP_060536326.1	GO:0016020	1616788	CGMCC 8333, DSM 28815, Paenibacillus bovis Gao et al. 2016, Paenibacillus bovis, Paenibacillus sp. BD3526, strain BD3526	GO:membrane
Halo_Nar1-Halo_Nar1_11530_hypothetical_protein.pdb	AF-A0A257U7C3-F1-model_v4	0.242	172	118	0	6	162	29	200	3.326e-06	383	A0A257U7C3		GO:0003723; GO:0003743	1970485	Acidobacteria bacterium 21-70-11	GO:RNA binding GO:translation initiation factor activity
Halo_Nar1-Halo_Nar1_11530_hypothetical_protein.pdb	AF-A0A353ZEX0-F1-model_v4	0.231	161	118	0	7	161	223	383	3.326e-06	383	A0A353ZEX0		GO:0003723; GO:0003743	2026779	Planctomycetaceae bacterium	GO:RNA binding GO:translation initiation factor activity
Halo_Nar1-Halo_Nar1_11530_hypothetical_protein.pdb	AF-A0A267MNF1-F1-model_v4	0.26	169	115	0	7	163	2	170	3.504e-06	382	A0A267MNF1		GO:0016020	1478221	Alkaliphilus sp. DY2726D, Anaeromicrobium sediminis, Anaeromicrobium sediminis Zhang et al. 2017, JCM 30224, MCCC 1A00776, strain DY2726D	GO:membrane
Halo_Nar1-Halo_Nar1_11530_hypothetical_protein.pdb	AF-A0A7C7QQC4-F1-model_v4	0.223	167	123	0	5	163	9	175	3.504e-06	382	A0A7C7QQC4		GO:0016020	2052143	Anaerolineae bacterium	GO:membrane
Halo_Nar1-Halo_Nar1_11530_hypothetical_protein.pdb	AF-A0A316FU27-F1-model_v4	0.234	161	117	0	10	163	20	180	3.504e-06	382	A0A316FU27	WP_011822772.1	GO:0016020	512350	Actinoplanes sp. 03-8772, Actinoplanes xinjiangensis, Actinoplanes xinjiangensis Sun et al. 2009, CCM 7527, DSM 45184, JCM 16606, KCTC 19461, NBRC 106528, NBRC-106528, NBRC:106528, NBRC106528, strain 03-8772	GO:membrane
Halo_Nar1-Halo_Nar1_11530_hypothetical_protein.pdb	AF-A0A395R6X9-F1-model_v4	0.255	176	121	0	2	164	18	193	3.504e-06	382	A0A395R6X9		GO:0016020	857227	CCUG 67583, Halopseudomonas gallaeciensis (Mulet et al. 2018) Rudra and Gupta 2021, Halopseudomonas gallaeciensis, LMG 29038, LMG:29038, Pseudomonas gallaeciensis Mulet et al. 2018, Pseudomonas gallaeciensis, Pseudomonas sp. V113, Pseudomonas sp. V120, Pseudomonas sp. V92, strain V113	GO:membrane
Halo_Nar1-Halo_Nar1_11530_hypothetical_protein.pdb	AF-A0A2S5A1A1-F1-model_v4	0.217	174	124	0	4	163	13	186	3.504e-06	382	A0A2S5A1A1		GO:0003723; GO:0003743	2079460	JCM 32259, KACC 19411, Solitalea longa Lee and Jeon 2018, Solitalea longa, Solitalea sp. HR-AV, strain HR-AV	GO:RNA binding GO:translation initiation factor activity
Halo_Nar1-Halo_Nar1_11530_hypothetical_protein.pdb	AF-A0A5C7P1K8-F1-model_v4	0.264	172	116	0	4	161	15	186	3.504e-06	382	A0A5C7P1K8		GO:0003723; GO:0003743	1883427	Actinobacteria bacterium [class], actinobacterium, Actinomycetia bacterium, Actinomycetia sp.	GO:RNA binding GO:translation initiation factor activity
Halo_Nar1-Halo_Nar1_11530_hypothetical_protein.pdb	AF-D1CG43-F1-model_v4	0.201	164	121	0	11	163	56	219	3.504e-06	382	D1CG43		GO:0016020	525904	Thermobaculum terrenum ATCC BAA-798, Thermobaculum terrenum strain ATCC BAA-798, Thermobaculum terrenum str. ATCC BAA-798, Thermobaculum terrenum YNP1	GO:membrane
Halo_Nar1-Halo_Nar1_11530_hypothetical_protein.pdb	AF-A0A1G3KQM3-F1-model_v4	0.24	158	118	0	8	163	2	159	3.691e-06	381	A0A1G3KQM3		GO:0016020	1802173	Spirochaetes bacterium GWB1_27_13	GO:membrane
Halo_Nar1-Halo_Nar1_11530_hypothetical_protein.pdb	AF-A0A0B3ABD5-F1-model_v4	0.218	161	120	0	7	161	20	180	3.691e-06	381	A0A0B3ABD5		GO:0016020	1579365	archaeon GW2011_AR3	GO:membrane
Halo_Nar1-Halo_Nar1_11530_hypothetical_protein.pdb	AF-A0A7K1FQ41-F1-model_v4	0.214	175	125	0	4	163	8	182	3.691e-06	381	A0A7K1FQ41		GO:0003723; GO:0003743	2665158	Nakamurella sp. YIM 132087	GO:RNA binding GO:translation initiation factor activity
Halo_Nar1-Halo_Nar1_11530_hypothetical_protein.pdb	AF-A0A2W6A138-F1-model_v4	0.251	173	120	0	1	161	1	173	3.691e-06	381	A0A2W6A138		GO:0003723; GO:0003743	2599630	Candidatus Dormibacter sp. RRmetagenome_bin12	GO:RNA binding GO:translation initiation factor activity
Halo_Nar1-Halo_Nar1_11530_hypothetical_protein.pdb	AF-A0A081LDW0-F1-model_v4	0.218	174	123	0	4	161	16	189	3.691e-06	381	A0A081LDW0	WP_034319180.1	GO:0016020	1178540	Bacillus sp. DW5-4, Bacillus zhangzhouensis Liu et al. 2016, Bacillus zhangzhouensis, KCTC 33531, LMG 27144, LMG:27144, MCCC 1A08372, strain DW5-4	GO:membrane
Halo_Nar1-Halo_Nar1_11530_hypothetical_protein.pdb	AF-A0A0K9H4P1-F1-model_v4	0.271	171	112	0	9	163	24	194	3.691e-06	381	A0A0K9H4P1	WP_049661952.1	GO:0016020	1679168	Bacillus sp. FJAT-27231	GO:membrane
Halo_Nar1-Halo_Nar1_11530_hypothetical_protein.pdb	AF-A0A538BZC2-F1-model_v4	0.241	166	119	0	2	159	34	199	3.691e-06	381	A0A538BZC2		GO:0003723; GO:0003743	1883427	Actinobacteria bacterium [class], actinobacterium, Actinomycetia bacterium, Actinomycetia sp.	GO:RNA binding GO:translation initiation factor activity
Halo_Nar1-Halo_Nar1_11530_hypothetical_protein.pdb	AF-A0A849M371-F1-model_v4	0.231	176	121	0	4	161	12	187	3.691e-06	381	A0A849M371		GO:0003723; GO:0003743	2212469	Calditrichaeota bacterium, Calditrichota bacterium	GO:RNA binding GO:translation initiation factor activity
Halo_Nar1-Halo_Nar1_11530_hypothetical_protein.pdb	AF-A0A3B1DTQ3-F1-model_v4	0.233	160	117	0	9	161	166	325	3.691e-06	381	A0A3B1DTQ3	WP_010902366.1	GO:0043022; GO:0003723; GO:0003743	652676	hydrothermal vent metagenome	GO:ribosome binding GO:RNA binding GO:translation initiation factor activity
Halo_Nar1-Halo_Nar1_11530_hypothetical_protein.pdb	AF-A0A415CID6-F1-model_v4	0.302	160	104	0	14	163	3	162	3.889e-06	380	A0A415CID6	WP_010878034.1	GO:0016020	2292075	Sutterella sp. AM11-39	GO:membrane
Halo_Nar1-Halo_Nar1_11530_hypothetical_protein.pdb	AF-A0A6J4S1C6-F1-model_v4	0.283	164	111	0	6	161	26	189	3.889e-06	380	A0A6J4S1C6		GO:0003723; GO:0003743	1162706	uncultured Solirubrobacteraceae bacterium	GO:RNA binding GO:translation initiation factor activity
Halo_Nar1-Halo_Nar1_11530_hypothetical_protein.pdb	AF-A0A2V8NBI2-F1-model_v4	0.233	168	119	0	8	163	84	251	3.889e-06	380	A0A2V8NBI2		GO:0003723; GO:0003743	1978231	Acidobacteriota bacterium	GO:RNA binding GO:translation initiation factor activity
Halo_Nar1-Halo_Nar1_11530_hypothetical_protein.pdb	AF-A0A5C8KC01-F1-model_v4	0.168	190	135	0	1	163	83	272	3.889e-06	380	A0A5C8KC01		GO:0003723; GO:0003743	2603253	Pontibacter sp. GY10130	GO:RNA binding GO:translation initiation factor activity
Halo_Nar1-Halo_Nar1_11530_hypothetical_protein.pdb	AF-A0A1V6BQS3-F1-model_v4	0.242	165	123	0	1	163	1	165	4.097e-06	379	A0A1V6BQS3		GO:0016020	1852909	Spirochaetes bacterium ADurb.Bin133	GO:membrane
Halo_Nar1-Halo_Nar1_11530_hypothetical_protein.pdb	AF-A0A1X7C8J8-F1-model_v4	0.214	175	127	0	2	163	9	183	4.097e-06	379	A0A1X7C8J8		GO:0016020	1305826	Streptomyces sp. Amel2xC10	GO:membrane
Halo_Nar1-Halo_Nar1_11530_hypothetical_protein.pdb	AF-A0A7M1Q468-F1-model_v4	0.251	172	118	0	4	161	23	194	4.097e-06	379	A0A7M1Q468		GO:0016020	2779445	Clostridium sp. 'deep sea'	GO:membrane
Halo_Nar1-Halo_Nar1_11530_hypothetical_protein.pdb	AF-A0A1V4M076-F1-model_v4	0.214	167	120	0	8	161	6	172	4.316e-06	378	A0A1V4M076		GO:0016020	1775671	delta proteobacterium ML8_F1	GO:membrane
Halo_Nar1-Halo_Nar1_11530_hypothetical_protein.pdb	AF-A0A535WAP9-F1-model_v4	0.242	159	111	0	14	161	13	171	4.316e-06	378	A0A535WAP9		GO:0016020	2026724	Chloroflexota bacterium	GO:membrane
Halo_Nar1-Halo_Nar1_11530_hypothetical_protein.pdb	AF-A0A399XW78-F1-model_v4	0.264	166	114	0	8	163	6	171	4.316e-06	378	A0A399XW78		GO:0003723; GO:0003743	1978231	Acidobacteriota bacterium	GO:RNA binding GO:translation initiation factor activity
Halo_Nar1-Halo_Nar1_11530_hypothetical_protein.pdb	AF-A0A537I0D3-F1-model_v4	0.26	172	116	0	6	163	44	215	4.316e-06	378	A0A537I0D3		GO:0016020	1898104	Bacteroidetes bacterium, Bacteroidota bacterium	GO:membrane
Halo_Nar1-Halo_Nar1_11530_hypothetical_protein.pdb	AF-A0A535QG47-F1-model_v4	0.218	174	126	0	2	163	125	298	4.316e-06	378	A0A535QG47		GO:0005524; GO:0016301; GO:0008654; GO:0016310	2026724	Chloroflexota bacterium	GO:ATP binding GO:kinase activity GO:phospholipid biosynthetic process GO:phosphorylation
Halo_Nar1-Halo_Nar1_11530_hypothetical_protein.pdb	AF-A0A4D4IQX4-F1-model_v4	0.237	160	118	0	7	161	2	161	4.547e-06	377	A0A4D4IQX4		GO:0016020	2283141	Agarivorans sp. Toyoura001	GO:membrane
Halo_Nar1-Halo_Nar1_11530_hypothetical_protein.pdb	AF-A0A7C3B929-F1-model_v4	0.216	171	128	0	1	164	1	171	4.547e-06	377	A0A7C3B929		GO:0016020	2420332	Caldilineae bacterium	GO:membrane
Halo_Nar1-Halo_Nar1_11530_hypothetical_protein.pdb	AF-A0A4U1BPP4-F1-model_v4	0.258	168	118	0	4	163	2	169	4.547e-06	377	A0A4U1BPP4		GO:0016020	2569539	Ferrimonas aestuarii Hwang et al. 2020, Ferrimonas aestuarii, Ferrimonas sp. IMCC35002, IMCC35002, KACC 21162, NBRC 113700	GO:membrane
Halo_Nar1-Halo_Nar1_11530_hypothetical_protein.pdb	AF-A0A2D9Y436-F1-model_v4	0.264	166	111	0	12	163	6	171	4.547e-06	377	A0A2D9Y436		GO:0016020	1872586	Aquimarina sp.	GO:membrane
Halo_Nar1-Halo_Nar1_11530_hypothetical_protein.pdb	AF-A0A2E8N6M6-F1-model_v4	0.264	166	114	0	9	164	39	204	4.547e-06	377	A0A2E8N6M6		GO:0003723; GO:0003743	2024894	Acidimicrobiaceae bacterium	GO:RNA binding GO:translation initiation factor activity
Halo_Nar1-Halo_Nar1_11530_hypothetical_protein.pdb	AF-A0A7C3BR10-F1-model_v4	0.234	164	116	0	11	163	5	168	4.79e-06	376	A0A7C3BR10		GO:0016020	2026724	Chloroflexota bacterium	GO:membrane
Halo_Nar1-Halo_Nar1_11530_hypothetical_protein.pdb	AF-A0A6J4YP69-F1-model_v4	0.195	171	128	0	4	163	2	172	4.79e-06	376	A0A6J4YP69		GO:0016020	334747	Olavius algarvensis Delta 1 endosymbiont, Olavius algarvensis delta-proteobacterial endosymbiont 1	GO:membrane
Halo_Nar1-Halo_Nar1_11530_hypothetical_protein.pdb	AF-A0A350KMX6-F1-model_v4	0.26	167	115	0	7	163	3	169	4.79e-06	376	A0A350KMX6		GO:0016020	1913988	Alphaproteobacteria bacterium	GO:membrane
Halo_Nar1-Halo_Nar1_11530_hypothetical_protein.pdb	AF-A0A2V5VWV1-F1-model_v4	0.211	173	124	0	6	163	26	198	4.79e-06	376	A0A2V5VWV1		GO:0016020	2026799	Verrucomicrobiota bacterium	GO:membrane
Halo_Nar1-Halo_Nar1_11530_hypothetical_protein.pdb	AF-A0A2V8KKU9-F1-model_v4	0.192	169	126	0	7	163	176	344	4.79e-06	376	A0A2V8KKU9		GO:0003723; GO:0003743	1978231	Acidobacteriota bacterium	GO:RNA binding GO:translation initiation factor activity
Halo_Nar1-Halo_Nar1_11530_hypothetical_protein.pdb	AF-A0A2M9XP62-F1-model_v4	0.225	166	121	0	7	163	2	167	5.046e-06	375	A0A2M9XP62		GO:0016020	408139	KIT Bejo-Iso9, Leptospira kmetyi, Leptospira kmetyi Slack et al. 2009, Leptospira sp. 201702448, Leptospira sp. JW2-C-B1, Leptospira sp. JW3-C-A1, Leptospira sp. SCS11, Leptospira sp. SCS7, strain Bejo-Iso9, WHO LT1101	GO:membrane
Halo_Nar1-Halo_Nar1_11530_hypothetical_protein.pdb	AF-A0A2E0VKY8-F1-model_v4	0.195	166	124	0	7	161	12	177	5.046e-06	375	A0A2E0VKY8		GO:0016020	2026782	Porticoccaceae bacterium	GO:membrane
Halo_Nar1-Halo_Nar1_11530_hypothetical_protein.pdb	AF-A0A1I1DPU0-F1-model_v4	0.238	154	112	0	14	161	29	182	5.046e-06	375	A0A1I1DPU0		GO:0016020	34097	ATCC 43811, Brevinema andersonii Defosse et al. 1995, Brevinema andersonii, strain CT11616	GO:membrane
Halo_Nar1-Halo_Nar1_11530_hypothetical_protein.pdb	AF-A0A2E9PZ93-F1-model_v4	0.265	160	110	0	14	163	37	196	5.046e-06	375	A0A2E9PZ93		GO:0003723; GO:0003743	2024894	Acidimicrobiaceae bacterium	GO:RNA binding GO:translation initiation factor activity
Halo_Nar1-Halo_Nar1_11530_hypothetical_protein.pdb	AF-A0A2E7QA65-F1-model_v4	0.275	163	112	0	8	163	33	195	5.046e-06	375	A0A2E7QA65		GO:0003723; GO:0003743	2024894	Acidimicrobiaceae bacterium	GO:RNA binding GO:translation initiation factor activity
Halo_Nar1-Halo_Nar1_11530_hypothetical_protein.pdb	AF-A0A349CIE6-F1-model_v4	0.259	161	110	0	14	163	22	182	5.046e-06	375	A0A349CIE6		GO:0016020	2026734	Dehalococcoidetes bacterium, Dehalococcoidia bacterium	GO:membrane
Halo_Nar1-Halo_Nar1_11530_hypothetical_protein.pdb	AF-C0MGI3-F1-model_v4	0.257	167	114	0	8	161	30	196	5.046e-06	375	C0MGI3		GO:0016020	553483	Streptococcus equi subsp. zooepidemicus H70	GO:membrane
Halo_Nar1-Halo_Nar1_11530_hypothetical_protein.pdb	AF-A0A7Z9ZPE2-F1-model_v4	0.22	170	120	0	9	163	37	206	5.046e-06	375	A0A7Z9ZPE2	WP_075050221.1	GO:0016020	2030811	Candidatus Peregrinibacteria bacterium	GO:membrane
Halo_Nar1-Halo_Nar1_11530_hypothetical_protein.pdb	AF-A0A154BLZ9-F1-model_v4	0.254	171	116	0	8	163	75	245	5.046e-06	375	A0A154BLZ9		GO:0016020	1794912	Anaerosporomusa subterranea Choi et al. 2016, Anaerosporomusa subterranea, Anaerosporomusa subterraneum Choi et al. 2015, Anaerosporomusa subterraneum, ATCC BAA-2723, culture-collection:ATCC:BAA:2723, DSM 29728, strain RU4	GO:membrane
Halo_Nar1-Halo_Nar1_11530_hypothetical_protein.pdb	AF-A0A285Z354-F1-model_v4	0.226	168	115	0	14	163	59	226	5.046e-06	375	A0A285Z354		GO:0003723; GO:0003743	1855372	bacterium JGI 053	GO:RNA binding GO:translation initiation factor activity
Halo_Nar1-Halo_Nar1_11530_hypothetical_protein.pdb	AF-A0A351V143-F1-model_v4	0.241	174	121	0	5	164	2	175	5.316e-06	374	A0A351V143		GO:0016020	1933926	Methylococcaceae bacterium	GO:membrane
Halo_Nar1-Halo_Nar1_11530_hypothetical_protein.pdb	AF-A0A2I0PPZ9-F1-model_v4	0.276	159	108	0	14	163	2	160	5.316e-06	374	A0A2I0PPZ9		GO:0016020	2013815	Methanobacteriales archaeon HGW-Methanobacteriales-1	GO:membrane
Halo_Nar1-Halo_Nar1_11530_hypothetical_protein.pdb	AF-A0A7Y4R329-F1-model_v4	0.209	166	119	0	13	163	8	173	5.316e-06	374	A0A7Y4R329		GO:0016020	2099675	Cyclobacteriaceae bacterium	GO:membrane
Halo_Nar1-Halo_Nar1_11530_hypothetical_protein.pdb	AF-A0A2V7XXC3-F1-model_v4	0.261	144	106	0	18	161	3	146	5.316e-06	374	A0A2V7XXC3		GO:0016020	1978231	Acidobacteriota bacterium	GO:membrane
Halo_Nar1-Halo_Nar1_11530_hypothetical_protein.pdb	AF-T0U0H3-F1-model_v4	0.228	171	120	0	8	163	7	177	5.316e-06	374	T0U0H3		GO:0016020	1316411	Streptococcus sp. HSISS2	GO:membrane
Halo_Nar1-Halo_Nar1_11530_hypothetical_protein.pdb	AF-A0A7V8VLF4-F1-model_v4	0.217	175	121	0	6	161	16	190	5.316e-06	374	A0A7V8VLF4		GO:0016020	2201154	Chthoniobacterales bacterium	GO:membrane
Halo_Nar1-Halo_Nar1_11530_hypothetical_protein.pdb	AF-A0A430AYC8-F1-model_v4	0.232	169	119	0	8	163	33	201	5.316e-06	374	A0A430AYC8		GO:0016020	180344	CCUG 51432, culture-collection:NRRL:B:41357, DSM 21480, NRRL B-41357, strain PPC9, swine manure pit bacterium PPC9, Vagococcus elongatus Lawson et al. 2007, Vagococcus elongatus	GO:membrane
Halo_Nar1-Halo_Nar1_11530_hypothetical_protein.pdb	AF-A0A563C455-F1-model_v4	0.231	173	124	0	2	163	38	210	5.316e-06	374	A0A563C455		GO:0016020	713052	TM7 phylum sp. oral taxon 350	GO:membrane
Halo_Nar1-Halo_Nar1_11530_hypothetical_protein.pdb	AF-A0A7W0WPW7-F1-model_v4	0.216	171	122	0	4	159	52	222	5.316e-06	374	A0A7W0WPW7		GO:0003723; GO:0003743	2448054	Gemmatimonadales bacterium	GO:RNA binding GO:translation initiation factor activity
Halo_Nar1-Halo_Nar1_11530_hypothetical_protein.pdb	AF-A0A2H0PES8-F1-model_v4	0.214	154	120	0	8	161	76	229	5.316e-06	374	A0A2H0PES8		GO:0003723; GO:0003743	1973975	Deltaproteobacteria bacterium CG11_big_fil_rev_8_21_14_0_20_47_16	GO:RNA binding GO:translation initiation factor activity
Halo_Nar1-Halo_Nar1_11530_hypothetical_protein.pdb	AF-A0A1F5BCD2-F1-model_v4	0.262	173	114	0	8	162	87	259	5.316e-06	374	A0A1F5BCD2	WP_012711192.1	GO:0016020	1797270	Candidatus Aminicenantes bacterium RBG_13_63_10	GO:membrane
Halo_Nar1-Halo_Nar1_11530_hypothetical_protein.pdb	AF-A0A7C7RY71-F1-model_v4	0.239	168	119	0	5	161	16	183	5.6e-06	373	A0A7C7RY71		GO:0016020	2306012	Candidatus Bipolaricaulota bacterium	GO:membrane
Halo_Nar1-Halo_Nar1_11530_hypothetical_protein.pdb	AF-A0A1F4XPI4-F1-model_v4	0.254	173	119	0	4	163	3	175	5.6e-06	373	A0A1F4XPI4		GO:0016020	1802784	candidate division Zixibacteria bacterium RBG_16_43_9	GO:membrane
Halo_Nar1-Halo_Nar1_11530_hypothetical_protein.pdb	AF-A0A7W9XPB7-F1-model_v4	0.227	190	125	0	1	163	1	190	5.6e-06	373	A0A7W9XPB7		GO:0050380	2723091	Mucilaginibacter sp. SP1R1	GO:undecaprenyl-diphosphatase activity
Halo_Nar1-Halo_Nar1_11530_hypothetical_protein.pdb	AF-A0A2T0KCH3-F1-model_v4	0.222	162	120	0	8	162	36	197	5.6e-06	373	A0A2T0KCH3		GO:0016020	113567	Actinoplanes italicus Beretta 1973, Actinoplanes italicus, ATCC 27366, culture-collection:NRRL:B:16722, DSM 43146, IFO 13911, JCM 3165, NBRC 13911, NRRL B-16722	GO:membrane
Halo_Nar1-Halo_Nar1_11530_hypothetical_protein.pdb	AF-A0A520E8M5-F1-model_v4	0.242	167	115	0	10	162	76	242	5.6e-06	373	A0A520E8M5		GO:0016020	1871043	Variovorax sp.	GO:membrane
Halo_Nar1-Halo_Nar1_11530_hypothetical_protein.pdb	AF-A0A2E7D9R8-F1-model_v4	0.197	161	124	0	7	161	267	427	5.9e-06	372	A0A2E7D9R8		GO:0003723; GO:0003743	2026779	Planctomycetaceae bacterium	GO:RNA binding GO:translation initiation factor activity
Halo_Nar1-Halo_Nar1_11530_hypothetical_protein.pdb	AF-A0A2N4SPR7-F1-model_v4	0.237	138	100	0	30	161	23	160	6.215e-06	371	A0A2N4SPR7	WP_048124562.1	GO:0016020	2066034	Variovorax sp. RO1	GO:membrane
Halo_Nar1-Halo_Nar1_11530_hypothetical_protein.pdb	AF-A0A537WAY0-F1-model_v4	0.233	162	115	0	11	161	41	202	6.215e-06	371	A0A537WAY0		GO:0016020	1883427	Actinobacteria bacterium [class], actinobacterium, Actinomycetia bacterium, Actinomycetia sp.	GO:membrane
Halo_Nar1-Halo_Nar1_11530_hypothetical_protein.pdb	AF-A0A537Z884-F1-model_v4	0.246	162	113	0	11	161	127	288	6.215e-06	371	A0A537Z884		GO:0016020	1883427	Actinobacteria bacterium [class], actinobacterium, Actinomycetia bacterium, Actinomycetia sp.	GO:membrane
Halo_Nar1-Halo_Nar1_11530_hypothetical_protein.pdb	AF-A0A543I248-F1-model_v4	0.241	165	119	0	4	161	13	177	6.548e-06	370	A0A543I248		GO:0003723; GO:0003743	412689	actinobacterium KV-663, culture-collection:NRRL:B:24471, DSM 21776, Humibacillus xanthopallidus Kageyama et al. 2008, Humibacillus xanthopallidus, JCM 15923, NBRC 101803, NRRL B-24471, strain KV-663, Terrabacter sp. YM21-029	GO:RNA binding GO:translation initiation factor activity
Halo_Nar1-Halo_Nar1_11530_hypothetical_protein.pdb	AF-A0A830GTZ1-F1-model_v4	0.217	159	117	0	11	161	21	179	6.548e-06	370	A0A830GTZ1		GO:0016020	62609	JCM 10088, strain IC-125, Thermocladium modestius Itoh et al. 1998, Thermocladium modestius	GO:membrane
Halo_Nar1-Halo_Nar1_11530_hypothetical_protein.pdb	AF-A0A6N7PA85-F1-model_v4	0.233	163	114	0	14	162	35	197	6.548e-06	370	A0A6N7PA85		GO:0016020	2663120	Chitinophaga sp. SYP-B3965	GO:membrane
Halo_Nar1-Halo_Nar1_11530_hypothetical_protein.pdb	AF-A0A3L7JVE6-F1-model_v4	0.274	170	111	0	9	162	64	233	6.548e-06	370	A0A3L7JVE6		GO:0016020	2478915	CGMCC 1.13648, Falsibacillus albus, Falsibacillus albus Shi et al. 2019, Falsibacillus sp. GY 10110, NBRC 113502, strain GY 10110	GO:membrane
Halo_Nar1-Halo_Nar1_11530_hypothetical_protein.pdb	AF-A0A1Q9N516-F1-model_v4	0.248	151	104	0	25	163	49	199	6.898e-06	369	A0A1Q9N516		GO:0016020; GO:0050380	1841599	archaeon Odin LCB_4, Candidatus Odinarchaeota archaeon LCB_4, Candidatus Odinarchaeum yellowstonii, Candidatus Odinarchaeum yellowstonii Tamarit et al. 2022, isolate LCB_4	GO:membrane GO:undecaprenyl-diphosphatase activity
Halo_Nar1-Halo_Nar1_11530_hypothetical_protein.pdb	AF-A0A562LFI0-F1-model_v4	0.233	167	117	0	8	161	63	229	6.898e-06	369	A0A562LFI0		GO:0016020	686800	CGMCC 1.10136, DSM 22393, Lysobacter ruishenii, Lysobacter ruishenii Wang et al. 2011, Lysobacter sp. CTN-1, strain CTN-1	GO:membrane
Halo_Nar1-Halo_Nar1_11530_hypothetical_protein.pdb	AF-A0A3S1IWR7-F1-model_v4	0.213	171	121	0	9	163	135	305	6.898e-06	369	A0A3S1IWR7		GO:0016020	232991	Calothrix desertica DSM 106972, Calothrix desertica PCC 7102, Calothrix desertica SAG 35.79, Calothrix sp. ATCC 27901, Calothrix sp. PCC 7102	GO:membrane
Halo_Nar1-Halo_Nar1_11530_hypothetical_protein.pdb	AF-R6P2Y7-F1-model_v4	0.231	161	115	0	12	161	2	162	7.267e-06	368	R6P2Y7		GO:0016020	1262888	Eubacterium sp. CAG:274	GO:membrane
Halo_Nar1-Halo_Nar1_11530_hypothetical_protein.pdb	AF-A0A1I6FPV7-F1-model_v4	0.209	174	123	0	7	163	2	175	7.267e-06	368	A0A1I6FPV7		GO:0016020	400055	DSM 21019, Flavobacteriaceae bacterium YM6-073, KCTC 22216, MBIC 06409, Robiginitalea myxolifaciens Manh et al. 2008, Robiginitalea myxolifaciens, strain YM6-073	GO:membrane
Halo_Nar1-Halo_Nar1_11530_hypothetical_protein.pdb	AF-A0A0B5HY35-F1-model_v4	0.272	166	116	0	4	163	11	176	7.267e-06	368	A0A0B5HY35		GO:0016020	1579378	archaeon GW2011_AR20	GO:membrane
Halo_Nar1-Halo_Nar1_11530_hypothetical_protein.pdb	AF-A0A6J4GY01-F1-model_v4	0.244	170	119	0	6	164	11	180	7.267e-06	368	A0A6J4GY01		GO:0003723; GO:0003743	310071	uncultured Acidimicrobiales bacterium, uncultured Acidimicrobineae bacterium	GO:RNA binding GO:translation initiation factor activity
Halo_Nar1-Halo_Nar1_11530_hypothetical_protein.pdb	AF-A0A832AYE2-F1-model_v4	0.251	169	118	0	6	163	2	170	7.267e-06	368	A0A832AYE2		GO:0016020	2201156	Acidimicrobiales bacterium	GO:membrane
Halo_Nar1-Halo_Nar1_11530_hypothetical_protein.pdb	AF-A0A3B9L2M6-F1-model_v4	0.263	167	112	0	11	163	32	198	7.267e-06	368	A0A3B9L2M6		GO:0016020	1280948	Hyphomonas atlantica corrig. Li et al. 2015, Hyphomonas atlantica, Hyphomonas atlanticus Li et al. 2014, Hyphomonas atlanticus, Hyphomonas sp. 22II1-22F38, Hyphomonas sp. MCCC 1A09205, Hyphomonas sp. MCCC 1A09418, LMG 27916, LMG:27916, MCCC 1A09418, strain 22II1-22F38	GO:membrane
Halo_Nar1-Halo_Nar1_11530_hypothetical_protein.pdb	AF-A0A1E3YEV3-F1-model_v4	0.22	153	119	0	9	161	63	215	7.267e-06	368	A0A1E3YEV3		GO:0003723; GO:0003743	1660160	Acidobacteria bacterium SCN 69-37	GO:RNA binding GO:translation initiation factor activity
Halo_Nar1-Halo_Nar1_11530_hypothetical_protein.pdb	AF-A0A7Y4QRA5-F1-model_v4	0.206	190	128	0	2	163	8	197	7.267e-06	368	A0A7Y4QRA5		GO:0016020	2053306	Ignavibacteria bacterium	GO:membrane
Halo_Nar1-Halo_Nar1_11530_hypothetical_protein.pdb	AF-A0A363UMP3-F1-model_v4	0.239	169	116	0	10	163	112	280	7.267e-06	368	A0A363UMP3		GO:0016020	2182787	Abyssibacter profundi, Abyssibacter profundi Zhou et al. 2018, KCTC 52933, MCCC 1K03450, Salinisphaeraceae bacterium OUC007, strain OUC007	GO:membrane
Halo_Nar1-Halo_Nar1_11530_hypothetical_protein.pdb	AF-A0A535H349-F1-model_v4	0.222	169	121	0	7	163	5	173	7.267e-06	368	A0A535H349		GO:0005524; GO:0016301; GO:0008654; GO:0016310	2026724	Chloroflexota bacterium	GO:ATP binding GO:kinase activity GO:phospholipid biosynthetic process GO:phosphorylation
Halo_Nar1-Halo_Nar1_11530_hypothetical_protein.pdb	AF-A0A3M1I806-F1-model_v4	0.198	160	124	0	6	161	4	163	7.655e-06	367	A0A3M1I806		GO:0016020	2030809	Candidatus Hydrogenedentes bacterium	GO:membrane
Halo_Nar1-Halo_Nar1_11530_hypothetical_protein.pdb	AF-A0A0P7CQ72-F1-model_v4	0.237	166	123	0	2	163	10	175	7.655e-06	367	A0A0P7CQ72	WP_043335024.1	GO:0016020	1716176	Cobetia sp. UCD-24C	GO:membrane
Halo_Nar1-Halo_Nar1_11530_hypothetical_protein.pdb	AF-A0A4R9K6S3-F1-model_v4	0.226	166	121	0	7	163	12	177	7.655e-06	367	A0A4R9K6S3		GO:0016020	2484943	CIP 111755, CIP-111755, CIP:111755, CIP111755, DSM 108341, DSM-108341, DSM:108341, DSM108341, KIT 0261, KIT-0261, KIT:0261, KIT0261, Leptospira sarikeiensis, Leptospira sarikeiensis Vincent et al. 2019, Leptospira sarikeiensis Vincent et al. 2020, Leptospira sp. 201702455, strain LIMR175	GO:membrane
Halo_Nar1-Halo_Nar1_11530_hypothetical_protein.pdb	AF-Q8TYU4-F1-model_v4	0.248	155	112	0	7	161	2	151	8.065e-06	366	Q8TYU4		GO:0016020	190192	Methanopyrus kandleri AV19, Methanopyrus kandleri str. AV19	GO:membrane
Halo_Nar1-Halo_Nar1_11530_hypothetical_protein.pdb	AF-A0A1Q9JVY0-F1-model_v4	0.282	153	102	0	21	163	3	155	8.065e-06	366	A0A1Q9JVY0		GO:0016020	1261636	Anaerostipes sp. 494a	GO:membrane
Halo_Nar1-Halo_Nar1_11530_hypothetical_protein.pdb	AF-A0A2H0BTH3-F1-model_v4	0.259	157	110	0	15	163	9	165	8.065e-06	366	A0A2H0BTH3		GO:0016020	1975041	Candidatus Uhrbacteria bacterium CG22_combo_CG10-13_8_21_14_all_47_17	GO:membrane
Halo_Nar1-Halo_Nar1_11530_hypothetical_protein.pdb	AF-A0A651GDA3-F1-model_v4	0.213	165	123	0	7	163	31	195	8.065e-06	366	A0A651GDA3		GO:0016020	2448056	Nitriliruptor sp.	GO:membrane
Halo_Nar1-Halo_Nar1_11530_hypothetical_protein.pdb	AF-A0A015WWA6-F1-model_v4	0.216	175	125	0	4	163	13	187	8.065e-06	366	A0A015WWA6	WP_005783481.1	GO:0016020	1339327	Bacteroides fragilis str. S36L11	GO:membrane
Halo_Nar1-Halo_Nar1_11530_hypothetical_protein.pdb	AF-A0A0M0GLB4-F1-model_v4	0.262	176	119	0	2	163	23	198	8.065e-06	366	A0A0M0GLB4		GO:0016020	1459	ATCC 23301, Bacillus globisporus Larkin and Stokes 1967 (Approved Lists 1980), Bacillus globisporus, CCM 2119, CCUG 7419, CIP 103266, culture-collection:NRRL:B:3396, culture-collection:NRRL:NRS:1533, DSM 4, HAMBI 471, IFO 16082, JCM 10046, LMG 6928, LMG:6928, NBRC 16082, NCIMB 11434, NRRL B-3396, NRRL NRS-1533, Sporosarcina globispora (Larkin and Stokes 1967) Yoon et al. 2001, Sporosarcina globispora, strain 785, strain W 25, strain W25, VKM B-1435	GO:membrane
Halo_Nar1-Halo_Nar1_11530_hypothetical_protein.pdb	AF-A0A2E3W4D8-F1-model_v4	0.25	163	120	0	4	164	49	211	8.065e-06	366	A0A2E3W4D8		GO:0003723; GO:0003743	2026745	Halobacteriovoraceae bacterium	GO:RNA binding GO:translation initiation factor activity
Halo_Nar1-Halo_Nar1_11530_hypothetical_protein.pdb	AF-A0A7K0WRV3-F1-model_v4	0.233	163	116	0	9	160	96	258	8.065e-06	366	A0A7K0WRV3		GO:0003723; GO:0003743	1883427	Actinobacteria bacterium [class], actinobacterium, Actinomycetia bacterium, Actinomycetia sp.	GO:RNA binding GO:translation initiation factor activity
Halo_Nar1-Halo_Nar1_11530_hypothetical_protein.pdb	AF-A0A3A0ATN8-F1-model_v4	0.189	176	129	0	4	163	6	181	8.496e-06	365	A0A3A0ATN8		GO:0016020	2026724	Chloroflexota bacterium	GO:membrane
Halo_Nar1-Halo_Nar1_11530_hypothetical_protein.pdb	AF-A0A2W5T689-F1-model_v4	0.225	175	122	0	7	164	28	202	8.496e-06	365	A0A2W5T689		GO:0016020	48	Archangium gephyra Jahn 1924 (Approved Lists 1980) emend. Lang et al. 2015, Archangium gephyra, ATCC 25201, Chondrococcus cerebriformis (Kofler) Jahn 1924, Chondrococcus cerebriformis, Chondromyces serpens Quehl 1906, Chondromyces serpens, DSM 2261, Myxococcus cerebriformis Kofler 1913, Myxococcus cerebriformis	GO:membrane
Halo_Nar1-Halo_Nar1_11530_hypothetical_protein.pdb	AF-A0A522V6G1-F1-model_v4	0.222	190	125	0	2	163	11	200	8.496e-06	365	A0A522V6G1		GO:0016020	2026887	Nitrospirae bacterium, Nitrospirota bacterium	GO:membrane
Halo_Nar1-Halo_Nar1_11530_hypothetical_protein.pdb	AF-A0A424N9N6-F1-model_v4	0.25	175	121	0	2	163	51	225	8.496e-06	365	A0A424N9N6		GO:0016020	1986741	Gammaproteobacteria bacterium TMED182	GO:membrane
Halo_Nar1-Halo_Nar1_11530_hypothetical_protein.pdb	AF-A0A7X7I9L8-F1-model_v4	0.207	178	126	0	4	163	80	257	8.496e-06	365	A0A7X7I9L8		GO:0003723; GO:0003743	35828	Fibrobacter sp.	GO:RNA binding GO:translation initiation factor activity
Halo_Nar1-Halo_Nar1_11530_hypothetical_protein.pdb	AF-A0A7L5YTJ4-F1-model_v4	0.184	166	132	0	1	163	160	325	8.496e-06	365	A0A7L5YTJ4		GO:0016020	2052143	Anaerolineae bacterium	GO:membrane
Halo_Nar1-Halo_Nar1_11530_hypothetical_protein.pdb	AF-A0A2V6QNJ4-F1-model_v4	0.212	174	124	0	6	163	234	407	8.496e-06	365	A0A2V6QNJ4		GO:0016020	2053607	Candidatus Rokubacteria bacterium, Rokubacteria bacterium	GO:membrane
Halo_Nar1-Halo_Nar1_11530_hypothetical_protein.pdb	AF-A0A545UBM3-F1-model_v4	0.204	161	119	0	12	161	10	170	8.95e-06	364	A0A545UBM3		GO:0016020	2592383	Aliikangiella coralliicola, Aliikangiella coralliicola Wang et al. 2020, Aliikangiella sp. M105, KCTC 72442, MCCC 1K03773, strain M105	GO:membrane
Halo_Nar1-Halo_Nar1_11530_hypothetical_protein.pdb	AF-A0A349B736-F1-model_v4	0.212	162	119	0	10	161	16	177	8.95e-06	364	A0A349B736		GO:0003723; GO:0003743	2024894	Acidimicrobiaceae bacterium	GO:RNA binding GO:translation initiation factor activity
Halo_Nar1-Halo_Nar1_11530_hypothetical_protein.pdb	AF-A0A2M7WFV1-F1-model_v4	0.238	172	121	0	2	161	40	211	8.95e-06	364	A0A2M7WFV1		GO:0016020	1975520	candidate division Zixibacteria bacterium CG_4_9_14_3_um_filter_46_8	GO:membrane
Halo_Nar1-Halo_Nar1_11530_hypothetical_protein.pdb	AF-A0A4V3DMR8-F1-model_v4	0.224	169	120	0	6	161	61	229	8.95e-06	364	A0A4V3DMR8		GO:0016020	520092	Dokdonella sp. PYM5-11, Dokdonella sp. PYM5-8, Dokdonella sp. RaM5-2, DSM 21667, NCAIM B 02337, strain PYM5-11, Tahibacter aquaticus Makk et al. 2014, Tahibacter aquaticus	GO:membrane
Halo_Nar1-Halo_Nar1_11530_hypothetical_protein.pdb	AF-A0A517ZD63-F1-model_v4	0.231	161	118	0	7	161	83	243	8.95e-06	364	A0A517ZD63		GO:0003723; GO:0003743	2528026	DSM 100296, LMG 29133, LMG:29133, Maioricimonas rarisocia Rivas-Marin et al. 2020, Maioricimonas rarisocia, Planctomycetes bacterium Mal4, strain Mal4	GO:RNA binding GO:translation initiation factor activity
Halo_Nar1-Halo_Nar1_11530_hypothetical_protein.pdb	AF-A0A2V9PE69-F1-model_v4	0.2	171	127	0	4	163	120	290	8.95e-06	364	A0A2V9PE69		GO:0003723; GO:0003743	1978231	Acidobacteriota bacterium	GO:RNA binding GO:translation initiation factor activity
Halo_Nar1-Halo_Nar1_11530_hypothetical_protein.pdb	AF-A0A3G6UW09-F1-model_v4	0.238	165	115	0	12	163	28	192	9.429e-06	363	A0A3G6UW09	WP_010978935.1	GO:0016020	2014076	Bacillus sp. FJAT-42376	GO:membrane
Halo_Nar1-Halo_Nar1_11530_hypothetical_protein.pdb	AF-A0A359EZH1-F1-model_v4	0.191	165	125	0	9	163	31	195	9.429e-06	363	A0A359EZH1		GO:0003723; GO:0003743	2024894	Acidimicrobiaceae bacterium	GO:RNA binding GO:translation initiation factor activity
Halo_Nar1-Halo_Nar1_11530_hypothetical_protein.pdb	AF-A0A1R4HC29-F1-model_v4	0.236	169	121	0	5	163	16	184	9.933e-06	362	A0A1R4HC29		GO:0016020	360316	Crenothrix polyspora Cohn 1870, Crenothrix polyspora	GO:membrane
Halo_Nar1-Halo_Nar1_11530_hypothetical_protein.pdb	AF-A0A7V2ZG93-F1-model_v4	0.269	171	114	0	7	163	2	172	9.933e-06	362	A0A7V2ZG93		GO:0016020	2030800	Elusimicrobiota bacterium	GO:membrane
Halo_Nar1-Halo_Nar1_11530_hypothetical_protein.pdb	AF-A0A1G9SVN8-F1-model_v4	0.223	167	118	0	9	161	5	171	9.933e-06	362	A0A1G9SVN8		GO:0016020	349095	DSM 16981, Megasphaera paucivorans Juvonen and Suihko 2006, Megasphaera paucivorans, VTT E-032341	GO:membrane
Halo_Nar1-Halo_Nar1_11530_hypothetical_protein.pdb	AF-A0A2V9CD96-F1-model_v4	0.237	173	117	0	8	161	101	273	9.933e-06	362	A0A2V9CD96		GO:0003723; GO:0003743	1978231	Acidobacteriota bacterium	GO:RNA binding GO:translation initiation factor activity
Halo_Nar1-Halo_Nar1_11530_hypothetical_protein.pdb	AF-A0A6C0HW61-F1-model_v4	0.222	154	114	0	14	161	5	158	1.046e-05	361	A0A6C0HW61		GO:0016020	1070528	viral metagenome	GO:membrane
Halo_Nar1-Halo_Nar1_11530_hypothetical_protein.pdb	AF-A0A243DXC6-F1-model_v4	0.235	170	117	0	9	162	31	200	1.046e-05	361	A0A243DXC6		GO:0016020	132264	Bacillus thuringiensis serovar darmstadiensis, Bacillus thuringiensis (subsp. darmstadiensis), Bacillus thuringiensis subsp. darmstadiensis, Bacillus thuringiensis var. darmstadiensis	GO:membrane
Halo_Nar1-Halo_Nar1_11530_hypothetical_protein.pdb	AF-A0A7C3N4F5-F1-model_v4	0.232	172	114	0	12	161	55	226	1.046e-05	361	A0A7C3N4F5		GO:0016020	2033014	Armatimonadetes bacterium, Armatimonadota bacterium	GO:membrane
Halo_Nar1-Halo_Nar1_11530_hypothetical_protein.pdb	AF-A0A2V8GSF9-F1-model_v4	0.224	162	122	0	4	161	85	246	1.046e-05	361	A0A2V8GSF9		GO:0003723; GO:0003743	1978231	Acidobacteriota bacterium	GO:RNA binding GO:translation initiation factor activity
Halo_Nar1-Halo_Nar1_11530_hypothetical_protein.pdb	AF-A0A2E0R495-F1-model_v4	0.212	179	124	0	4	161	54	232	1.046e-05	361	A0A2E0R495		GO:0016020	2026801	Verrucomicrobiales bacterium	GO:membrane
Halo_Nar1-Halo_Nar1_11530_hypothetical_protein.pdb	AF-A0A7Y3AAY9-F1-model_v4	0.161	167	129	0	7	161	77	243	1.046e-05	361	A0A7Y3AAY9		GO:0016020; GO:0004672; GO:0006468	2080302	Acidimicrobiia bacterium	GO:membrane GO:protein kinase activity GO:protein phosphorylation
Halo_Nar1-Halo_Nar1_11530_hypothetical_protein.pdb	AF-D2MN70-F1-model_v4	0.236	165	117	0	10	163	3	167	1.102e-05	360	D2MN70		GO:0016020	679192	Bulleidia extructa strain W1219, Bulleidia extructa str. W1219, Bulleidia extructa W1219	GO:membrane
Halo_Nar1-Halo_Nar1_11530_hypothetical_protein.pdb	AF-A0A4Q6D5G7-F1-model_v4	0.26	173	115	0	8	163	2	174	1.102e-05	360	A0A4Q6D5G7		GO:0016020	1977087	Proteobacteria bacterium, Pseudomonadota bacterium	GO:membrane
Halo_Nar1-Halo_Nar1_11530_hypothetical_protein.pdb	AF-A0A849YEI1-F1-model_v4	0.269	162	113	0	7	161	23	184	1.102e-05	360	A0A849YEI1	WP_032089815.1	GO:0016020	2726452	Faecalibacillus sp. H12	GO:membrane
Halo_Nar1-Halo_Nar1_11530_hypothetical_protein.pdb	AF-A0A7C4QL25-F1-model_v4	0.241	170	120	0	5	163	20	189	1.102e-05	360	A0A7C4QL25		GO:0016020	2053493	Acetothermia bacterium, Candidatus Acetothermia bacterium	GO:membrane
Halo_Nar1-Halo_Nar1_11530_hypothetical_protein.pdb	AF-A0A443SMP7-F1-model_v4	0.196	163	124	0	8	162	2	164	1.102e-05	360	A0A443SMP7		GO:0016020	299467	Leptotrombidium deliense, scrub typhus mite	GO:membrane
Halo_Nar1-Halo_Nar1_11530_hypothetical_protein.pdb	AF-A0A842HBN3-F1-model_v4	0.224	183	122	0	4	161	38	220	1.102e-05	360	A0A842HBN3		GO:0016020	1804625	BCRC 80918, Cerasicoccus sp. CC-MHH0563, JCM 31066, Ruficoccus amylovorans Lin et al. 2017, Ruficoccus amylovorans, strain CC-MHH0563	GO:membrane
Halo_Nar1-Halo_Nar1_11530_hypothetical_protein.pdb	AF-A0A2W6A2I0-F1-model_v4	0.255	164	111	0	14	163	53	216	1.102e-05	360	A0A2W6A2I0		GO:0016020	2052315	candidate division AD3 bacterium, Candidatus Dormibacteraeota bacterium	GO:membrane
Halo_Nar1-Halo_Nar1_11530_hypothetical_protein.pdb	AF-A0A1G1B0G5-F1-model_v4	0.254	161	110	0	14	161	99	259	1.102e-05	360	A0A1G1B0G5		GO:0016020	1801615	Methylotenera sp. RIFCSPLOWO2_02_FULL_45_14	GO:membrane
Halo_Nar1-Halo_Nar1_11530_hypothetical_protein.pdb	AF-A0A2M9U0F7-F1-model_v4	0.228	166	117	0	10	161	40	205	1.102e-05	360	A0A2M9U0F7		GO:0016020	1982755	Advenella sp. S44	GO:membrane
Halo_Nar1-Halo_Nar1_11530_hypothetical_protein.pdb	AF-A0A2N3XQZ1-F1-model_v4	0.207	167	124	0	7	163	5	171	1.161e-05	359	A0A2N3XQZ1		GO:0016020	60894	ATCC 49460, DSM 44228, JCM 9375, NBRC 15153, NRRL 18395, Saccharopolyspora spinosa Mertz and Yao 1990, Saccharopolyspora spinosa Mertz and Yao 1990 emend. Nouioui et al. 2018, Saccharopolyspora spinosa, strain A83543.1	GO:membrane
Halo_Nar1-Halo_Nar1_11530_hypothetical_protein.pdb	AF-U7D956-F1-model_v4	0.273	178	113	0	6	161	3	180	1.161e-05	359	U7D956	WP_022637555.1	GO:0016020	1313304	candidate division TG3 bacterium ACht1, Chitinivibrio alkaliphilus ACht1, haloalkaliphilic bacterium ACht1	GO:membrane
Halo_Nar1-Halo_Nar1_11530_hypothetical_protein.pdb	AF-G8T9B0-F1-model_v4	0.243	164	112	0	14	162	45	208	1.161e-05	359	G8T9B0	WP_014217992.1	GO:0016020	700598	Niastella koreensis DSM 17620, Niastella koreensis GR20-10, Niastella koreensis NBRC 106392, Niastella koreensis strain GR20-10, Niastella koreensis str. GR20-10	GO:membrane
Halo_Nar1-Halo_Nar1_11530_hypothetical_protein.pdb	AF-D8GU97-F1-model_v4	0.213	183	123	0	7	163	24	206	1.161e-05	359	D8GU97	WP_013238357.1	GO:0016020	748727	Clostridium ljungdahlii DSM 13528, Clostridium ljungdahlii PETC, Clostridium ljungdahlii strain DSM 13528, Clostridium ljungdahlii str. DSM 13528	GO:membrane
Halo_Nar1-Halo_Nar1_11530_hypothetical_protein.pdb	AF-A0A261QJK0-F1-model_v4	0.26	171	115	0	7	162	36	206	1.161e-05	359	A0A261QJK0		GO:0016020	2015203	Bacillaceae bacterium SAS-127, bacterium SAS-127	GO:membrane
Halo_Nar1-Halo_Nar1_11530_hypothetical_protein.pdb	AF-E7G8G1-F1-model_v4	0.228	162	120	0	7	163	16	177	1.223e-05	358	E7G8G1		GO:0016020	100884	CIP 106690, Coprobacillus catenaformis, Coprobacillus cateniformis corrig. Kageyama and Benno 2000, Coprobacillus cateniformis, Coprobacillus sp. 29_1, Coprobacillus sp. D6, JCM 10604, strain RCA1-24	GO:membrane
Halo_Nar1-Halo_Nar1_11530_hypothetical_protein.pdb	AF-A0A7Z1B0V0-F1-model_v4	0.2	175	126	0	6	163	7	181	1.223e-05	358	A0A7Z1B0V0	WP_075131938.1	GO:0016020	485602	Actinophytocola sp. QAIII60, Actinophytocola xinjiangensis Guo et al. 2011, Actinophytocola xinjiangensis, Amycolatopsis sp. QAIII60, CGMCC 4.4663, DSM 45854, NBRC 106673, strain QAIII60	GO:membrane
Halo_Nar1-Halo_Nar1_11530_hypothetical_protein.pdb	AF-A0A2M9TSD9-F1-model_v4	0.23	174	121	0	6	163	2	175	1.223e-05	358	A0A2M9TSD9		GO:0016020	1982757	Psychroflexus sp. S27	GO:membrane
Halo_Nar1-Halo_Nar1_11530_hypothetical_protein.pdb	AF-C5A6I8-F1-model_v4	0.19	164	129	0	4	163	19	182	1.223e-05	358	C5A6I8		GO:0016020; GO:0008962	593117	Thermococcus gammatolerans EJ3, Thermococcus gammatolerans strain EJ3, Thermococcus gammatolerans str. EJ3	GO:membrane GO:phosphatidylglycerophosphatase activity
Halo_Nar1-Halo_Nar1_11530_hypothetical_protein.pdb	AF-A0A0E0K385-F1-model_v4	0.207	169	125	0	6	163	23	191	1.223e-05	358	A0A0E0K385		GO:0016020	4537	Oryza punctata Kotschy ex Steud., Oryza punctata	GO:membrane
Halo_Nar1-Halo_Nar1_11530_hypothetical_protein.pdb	AF-A0A838UZX1-F1-model_v4	0.25	158	112	0	11	160	2	159	1.289e-05	357	A0A838UZX1		GO:0016020	1909295	Solirubrobacterales bacterium	GO:membrane
Halo_Nar1-Halo_Nar1_11530_hypothetical_protein.pdb	AF-Q8FLZ2-F1-model_v4	0.226	157	121	0	7	163	5	161	1.289e-05	357	Q8FLZ2		GO:0016020	196164	Corynebacterium efficiens DSM 44549, Corynebacterium efficiens JCM 11189, Corynebacterium efficiens strain YS-314, Corynebacterium efficiens str. YS-314, Corynebacterium efficiens YS-314	GO:membrane
Halo_Nar1-Halo_Nar1_11530_hypothetical_protein.pdb	AF-W2UM59-F1-model_v4	0.269	171	115	0	5	163	4	174	1.289e-05	357	W2UM59	WP_038265907.1	GO:0016020	1286632	Zhouia amylolytica AD3	GO:membrane
Halo_Nar1-Halo_Nar1_11530_hypothetical_protein.pdb	AF-A0A356K408-F1-model_v4	0.24	161	114	0	12	162	35	195	1.289e-05	357	A0A356K408		GO:0016020	1879010	Bacillota bacterium, Firmicutes bacterium	GO:membrane
Halo_Nar1-Halo_Nar1_11530_hypothetical_protein.pdb	AF-A0A7K3EZT7-F1-model_v4	0.191	173	129	0	4	163	32	204	1.289e-05	357	A0A7K3EZT7		GO:0016020	2690305	Streptomyces sp. SID5606	GO:membrane
Halo_Nar1-Halo_Nar1_11530_hypothetical_protein.pdb	AF-A0A453M5H6-F1-model_v4	0.166	179	131	0	6	163	19	197	1.289e-05	357	A0A453M5H6		GO:0016020	200361	Aegilops tauschii subsp. strangulata (Eig) Tzvelev, Aegilops tauschii subsp. strangulata	GO:membrane
Halo_Nar1-Halo_Nar1_11530_hypothetical_protein.pdb	AF-A0A0U4WE62-F1-model_v4	0.234	173	119	0	6	162	44	216	1.289e-05	357	A0A0U4WE62		GO:0016020; GO:0050380	1500254	Aneurinibacillus soli Lee et al. 2014, Aneurinibacillus soli, Aneurinibacillus sp. CB4, CECT 8566, KCTC 33505, strain CB4	GO:membrane GO:undecaprenyl-diphosphatase activity
Halo_Nar1-Halo_Nar1_11530_hypothetical_protein.pdb	AF-A0A2N7Q566-F1-model_v4	0.193	175	126	0	7	163	13	187	1.358e-05	356	A0A2N7Q566		GO:0016020	2053560	Hydrogenobaculum sp.	GO:membrane
Halo_Nar1-Halo_Nar1_11530_hypothetical_protein.pdb	AF-A0A7R9Q4Z5-F1-model_v4	0.198	174	128	0	1	161	1	174	1.358e-05	356	A0A7R9Q4Z5		GO:0016020	1979941	Medioppia subpectinata (Oudemans, 1900), Medioppia subpectinata, Oppiella subpectinata	GO:membrane
Halo_Nar1-Halo_Nar1_11530_hypothetical_protein.pdb	AF-A0A2E8BEP0-F1-model_v4	0.253	160	111	0	14	163	42	201	1.358e-05	356	A0A2E8BEP0		GO:0003723; GO:0003743	2024894	Acidimicrobiaceae bacterium	GO:RNA binding GO:translation initiation factor activity
Halo_Nar1-Halo_Nar1_11530_hypothetical_protein.pdb	AF-A0A345ZHG5-F1-model_v4	0.227	167	118	0	8	161	64	230	1.358e-05	356	A0A345ZHG5		GO:0016020	2290922	Lysobacter sp. TY2-98	GO:membrane
Halo_Nar1-Halo_Nar1_11530_hypothetical_protein.pdb	AF-A0A2V9WMJ2-F1-model_v4	0.182	171	130	0	4	163	91	261	1.358e-05	356	A0A2V9WMJ2		GO:0003723; GO:0003743	1978231	Acidobacteriota bacterium	GO:RNA binding GO:translation initiation factor activity
Halo_Nar1-Halo_Nar1_11530_hypothetical_protein.pdb	AF-A0A6N3U7I9-F1-model_v4	0.239	167	116	0	8	161	127	293	1.358e-05	356	A0A6N3U7I9		GO:0003723; GO:0003743	306	Achromobacter georgiopolitanum, Pseudomonas sp.	GO:RNA binding GO:translation initiation factor activity
Halo_Nar1-Halo_Nar1_11530_hypothetical_protein.pdb	AF-A0A523EJY2-F1-model_v4	0.244	168	111	0	14	161	115	282	1.358e-05	356	A0A523EJY2		GO:0003723; GO:0003743	1978231	Acidobacteriota bacterium	GO:RNA binding GO:translation initiation factor activity
Halo_Nar1-Halo_Nar1_11530_hypothetical_protein.pdb	AF-A0A2G9MA30-F1-model_v4	0.212	165	111	0	22	163	15	179	1.43e-05	355	A0A2G9MA30		GO:0016020	1974463	Candidatus Woesearchaeota archaeon CG10_big_fil_rev_8_21_14_0_10_37_12	GO:membrane
Halo_Nar1-Halo_Nar1_11530_hypothetical_protein.pdb	AF-Q3AAS6-F1-model_v4	0.234	166	114	0	14	163	43	208	1.43e-05	355	Q3AAS6	WP_011344831.1	GO:0016020	246194	Carboxydothermus hydrogenoformans str. Z-2901, Carboxydothermus hydrogenoformans Z-2901	GO:membrane
Halo_Nar1-Halo_Nar1_11530_hypothetical_protein.pdb	AF-A0A838F7I6-F1-model_v4	0.242	170	118	0	7	163	39	208	1.43e-05	355	A0A838F7I6		GO:0016020	2448779	Chitinophagales bacterium	GO:membrane
Halo_Nar1-Halo_Nar1_11530_hypothetical_protein.pdb	AF-A0A062ULN0-F1-model_v4	0.207	169	122	0	10	164	30	198	1.43e-05	355	A0A062ULN0		GO:0016020	1280947	Hyphomonas chukchiensis Li et al. 2015, Hyphomonas chukchiensis, Hyphomonas sp. BH-BN04-4, Hyphomonas sp. MCCC 1A07481, LMG 27915, LMG:27915, MCCC 1A07481, strain BH-BN04-4	GO:membrane
Halo_Nar1-Halo_Nar1_11530_hypothetical_protein.pdb	AF-A0A259U5A2-F1-model_v4	0.225	155	119	0	9	163	81	235	1.43e-05	355	A0A259U5A2		GO:0050380	1123286	Sporomusa acidovorans DSM 3132	GO:undecaprenyl-diphosphatase activity
Halo_Nar1-Halo_Nar1_11530_hypothetical_protein.pdb	AF-A0A2S1JQE0-F1-model_v4	0.201	161	121	0	10	161	3	163	1.507e-05	354	A0A2S1JQE0		GO:0016020	359370	Microbulbifer sp. A4B17	GO:membrane
Halo_Nar1-Halo_Nar1_11530_hypothetical_protein.pdb	AF-A0A7Y3PG12-F1-model_v4	0.236	161	118	0	10	164	4	164	1.507e-05	354	A0A7Y3PG12		GO:0003723; GO:0003743	2024894	Acidimicrobiaceae bacterium	GO:RNA binding GO:translation initiation factor activity
Halo_Nar1-Halo_Nar1_11530_hypothetical_protein.pdb	AF-A0A1I4Q8I1-F1-model_v4	0.206	163	123	0	6	161	2	164	1.507e-05	354	A0A1I4Q8I1		GO:0016020	455193	CCM 7463, DSM 45119, JCM 16610, KCTC 19303, Saccharopolyspora antimicrobica, Saccharopolyspora antimicrobica Yuan et al. 2008, Saccharopolyspora antimicrobica Yuan et al. 2008 emend. Nouioui et al. 2018, strain I05-00074	GO:membrane
Halo_Nar1-Halo_Nar1_11530_hypothetical_protein.pdb	AF-A0A2G5KIC4-F1-model_v4	0.258	172	114	0	7	161	2	173	1.507e-05	354	A0A2G5KIC4		GO:0016020	1889779	Maribacter sp. 4U21	GO:membrane
Halo_Nar1-Halo_Nar1_11530_hypothetical_protein.pdb	AF-K2PN88-F1-model_v4	0.285	172	110	0	7	161	2	173	1.507e-05	354	K2PN88	WP_008992744.1	GO:0016020	555500	CCTCC AB 209062, culture-collection:CCTCC:AB:209062, Galbibacter marinus Li et al. 2013, Galbibacter marinus, Galbibacter sp. ck-I2-15, LMG 25228, LMG:25228, MCCC 1A03044, strain ck-I2-15	GO:membrane
Halo_Nar1-Halo_Nar1_11530_hypothetical_protein.pdb	AF-A0A3D9S4I9-F1-model_v4	0.207	176	125	0	5	163	2	177	1.507e-05	354	A0A3D9S4I9		GO:0016020	1853311	JCM 30924, KEMB 7306-529, KEMB:7306-529, Lutibacter oceani, Lutibacter oceani Sundararaman and Lee 2017, Lutibacter sp. 325-5, strain 325-5	GO:membrane
Halo_Nar1-Halo_Nar1_11530_hypothetical_protein.pdb	AF-A0A7Z1KCG5-F1-model_v4	0.247	160	117	0	7	163	3	162	1.507e-05	354	A0A7Z1KCG5		GO:0005886; GO:0050380	64104	Bacillus pseudomycoides Nakamura 1998, Bacillus pseudomycoides, CIP 105700, culture-collection:NRRL:B:617, DSM 12442, JCM 12231, LMG 18993, LMG:18993, NBRC 101232, NRRL B-617	GO:plasma membrane GO:undecaprenyl-diphosphatase activity
Halo_Nar1-Halo_Nar1_11530_hypothetical_protein.pdb	AF-A0A538FL08-F1-model_v4	0.22	167	122	0	5	161	6	172	1.507e-05	354	A0A538FL08		GO:0043022; GO:0003723; GO:0003743	1883427	Actinobacteria bacterium [class], actinobacterium, Actinomycetia bacterium, Actinomycetia sp.	GO:ribosome binding GO:RNA binding GO:translation initiation factor activity
Halo_Nar1-Halo_Nar1_11530_hypothetical_protein.pdb	AF-A0A0A2WHN3-F1-model_v4	0.209	167	121	0	8	161	27	193	1.507e-05	354	A0A0A2WHN3	WP_052116234.1	GO:0016020	1300345	Lysobacter dokdonensis DS-58	GO:membrane
Halo_Nar1-Halo_Nar1_11530_hypothetical_protein.pdb	AF-A0A2M8LF30-F1-model_v4	0.269	168	112	0	10	163	31	198	1.507e-05	354	A0A2M8LF30		GO:0016020	1975037	Candidatus Uhrbacteria bacterium CG10_big_fil_rev_8_21_14_0_10_48_11	GO:membrane
Halo_Nar1-Halo_Nar1_11530_hypothetical_protein.pdb	AF-A0A415RJE1-F1-model_v4	0.278	165	113	0	7	163	48	212	1.507e-05	354	A0A415RJE1	XP_016439877.1	GO:0016020	2292032	Coprobacillus sp. AF33-1AC	GO:membrane
Halo_Nar1-Halo_Nar1_11530_hypothetical_protein.pdb	AF-A0A1Q7X071-F1-model_v4	0.226	167	118	0	10	162	77	243	1.507e-05	354	A0A1Q7X071	XP_001349177.1	GO:0016020	1805343	Candidatus Rokubacteria bacterium 13_1_20CM_2_70_7	GO:membrane
Halo_Nar1-Halo_Nar1_11530_hypothetical_protein.pdb	AF-A0A1S2JUY7-F1-model_v4	0.198	168	123	0	10	163	2	169	1.507e-05	354	A0A1S2JUY7	WP_071275121.1	GO:0016020	1906739	Streptomyces sp. CC77	GO:membrane
Halo_Nar1-Halo_Nar1_11530_hypothetical_protein.pdb	AF-A0A2V6KV58-F1-model_v4	0.231	147	101	0	24	155	3	149	1.588e-05	353	A0A2V6KV58		GO:0016020	2026799	Verrucomicrobiota bacterium	GO:membrane
Halo_Nar1-Halo_Nar1_11530_hypothetical_protein.pdb	AF-A0A6J6TP23-F1-model_v4	0.233	163	116	0	9	160	17	179	1.588e-05	353	A0A6J6TP23		GO:0003723; GO:0003743	449393	fresh water metagenome, freshwater metagenome	GO:RNA binding GO:translation initiation factor activity
Halo_Nar1-Halo_Nar1_11530_hypothetical_protein.pdb	AF-A0A2N1W7X7-F1-model_v4	0.215	176	127	0	1	163	1	176	1.588e-05	353	A0A2N1W7X7		GO:0016020	2013807	Candidatus Goldbacteria bacterium HGW-Goldbacteria-1	GO:membrane
Halo_Nar1-Halo_Nar1_11530_hypothetical_protein.pdb	AF-A0A2Z4GAD9-F1-model_v4	0.2	174	127	0	4	163	12	185	1.588e-05	353	A0A2Z4GAD9		GO:0003723; GO:0003743	1784714	Arcticibacterium luteifluviistationis Li et al. 2017, Arcticibacterium luteifluviistationis, CCTCC AB 2015348, culture-collection:CCTCC:AB:2015348, KCTC 42716, Lacihabitans sp. SM1504, strain SM1504	GO:RNA binding GO:translation initiation factor activity
Halo_Nar1-Halo_Nar1_11530_hypothetical_protein.pdb	AF-A0A2E0DYT9-F1-model_v4	0.264	165	113	0	9	163	32	196	1.588e-05	353	A0A2E0DYT9		GO:0003723; GO:0003743	2024894	Acidimicrobiaceae bacterium	GO:RNA binding GO:translation initiation factor activity
Halo_Nar1-Halo_Nar1_11530_hypothetical_protein.pdb	AF-A0A3M8C0I1-F1-model_v4	0.245	169	116	0	9	162	39	207	1.588e-05	353	A0A3M8C0I1		GO:0016020	497735	Brevibacillus panacihumi Kim et al. 2009, Brevibacillus panacihumi, Brevibacillus sp. C17, Brevibacillus sp. DCY35, JCM 15085, KCTC 13206, strain DCY35	GO:membrane
Halo_Nar1-Halo_Nar1_11530_hypothetical_protein.pdb	AF-A0A538JNG9-F1-model_v4	0.238	170	121	0	4	163	59	228	1.588e-05	353	A0A538JNG9		GO:0003723; GO:0003743	1883427	Actinobacteria bacterium [class], actinobacterium, Actinomycetia bacterium, Actinomycetia sp.	GO:RNA binding GO:translation initiation factor activity
Halo_Nar1-Halo_Nar1_11530_hypothetical_protein.pdb	AF-A0A363RLN5-F1-model_v4	0.244	168	116	0	8	161	137	304	1.588e-05	353	A0A363RLN5		GO:0016020	2170731	Comamonas sp. JNW	GO:membrane
Halo_Nar1-Halo_Nar1_11530_hypothetical_protein.pdb	AF-A0A1C6MZY7-F1-model_v4	0.184	166	123	0	12	163	7	172	1.672e-05	352	A0A1C6MZY7		GO:0016020	1100822	Streptomyces sp. AmelKG-E11A	GO:membrane
Halo_Nar1-Halo_Nar1_11530_hypothetical_protein.pdb	AF-A0A1V5L4D7-F1-model_v4	0.191	176	127	0	4	161	34	209	1.672e-05	352	A0A1V5L4D7		GO:0016020; GO:0050380	1852931	Verrucomicrobia bacterium ADurb.Bin474	GO:membrane GO:undecaprenyl-diphosphatase activity
Halo_Nar1-Halo_Nar1_11530_hypothetical_protein.pdb	AF-A0A2T6DRX9-F1-model_v4	0.223	170	119	0	8	161	41	210	1.672e-05	352	A0A2T6DRX9		GO:0016020	2161865	Opitutaceae bacterium EW11	GO:membrane
Halo_Nar1-Halo_Nar1_11530_hypothetical_protein.pdb	AF-A0A662FFP1-F1-model_v4	0.235	150	112	0	14	163	2	149	1.762e-05	351	A0A662FFP1		GO:0016020	2026803	Candidatus Woesearchaeota archaeon	GO:membrane
Halo_Nar1-Halo_Nar1_11530_hypothetical_protein.pdb	AF-A0A7J4LPM6-F1-model_v4	0.205	152	120	0	12	163	12	163	1.762e-05	351	A0A7J4LPM6	XP_001009301.1	GO:0016020	2072416	Candidatus Methanoperedenaceae archaeon	GO:membrane
Halo_Nar1-Halo_Nar1_11530_hypothetical_protein.pdb	AF-A0A429X5F9-F1-model_v4	0.231	171	119	0	7	162	30	200	1.762e-05	351	A0A429X5F9		GO:0016020	1914933	Bacillus sp. RA9, Bacillus terrae Diez-Mendez et al. 2017, Bacillus terrae, CECT 9170, LMG 29736, LMG:29736, Siminovitchia terrae (Diez-Mendez et al. 2017) Gupta et al. 2020, Siminovitchia terrae, strain RA9	GO:membrane
Halo_Nar1-Halo_Nar1_11530_hypothetical_protein.pdb	AF-A0A6B0ZTV7-F1-model_v4	0.238	164	117	0	9	163	58	221	1.762e-05	351	A0A6B0ZTV7		GO:0003723; GO:0003743	2080302	Acidimicrobiia bacterium	GO:RNA binding GO:translation initiation factor activity
Halo_Nar1-Halo_Nar1_11530_hypothetical_protein.pdb	AF-A0A518CMA5-F1-model_v4	0.192	163	126	0	7	163	238	400	1.762e-05	351	A0A518CMA5		GO:0003723; GO:0003743	2528007	DSM 103387, LMG 29693, LMG:29693, Planctomycetes bacterium Pla110, Polystyrenella longa Peeters et al. 2020, Polystyrenella longa, strain Pla110	GO:RNA binding GO:translation initiation factor activity
Halo_Nar1-Halo_Nar1_11530_hypothetical_protein.pdb	AF-A0A1M5DDM9-F1-model_v4	0.231	160	115	0	11	161	4	163	1.762e-05	351	A0A1M5DDM9		GO:0005524; GO:0016301; GO:0008654; GO:0016310	1206085	DSM 45627, Frankia sp. S9-650, Jatrophihabitans endophyticus Madhaiyan et al. 2013, Jatrophihabitans endophyticus Madhaiyan et al. 2013 emend. Lee et al. 2018 emend. Nouioui et al. 2018, Jatrophihabitans endophyticus, KACC 16232, strain S9-650	GO:ATP binding GO:kinase activity GO:phospholipid biosynthetic process GO:phosphorylation
Halo_Nar1-Halo_Nar1_11530_hypothetical_protein.pdb	AF-A0A538LQY5-F1-model_v4	0.216	154	114	0	14	159	5	158	1.856e-05	350	A0A538LQY5		GO:0016020; GO:0003723; GO:0004252; GO:0003743; GO:0006465	1883427	Actinobacteria bacterium [class], actinobacterium, Actinomycetia bacterium, Actinomycetia sp.	GO:membrane GO:RNA binding GO:serine-type endopeptidase activity GO:translation initiation factor activity GO:signal peptide processing
Halo_Nar1-Halo_Nar1_11530_hypothetical_protein.pdb	AF-A0A355ACX5-F1-model_v4	0.238	171	120	0	4	161	5	175	1.856e-05	350	A0A355ACX5		GO:0016020	1871037	Flavobacteriaceae bacterium	GO:membrane
Halo_Nar1-Halo_Nar1_11530_hypothetical_protein.pdb	AF-A0A7C6FFB2-F1-model_v4	0.214	182	127	0	1	163	1	182	1.856e-05	350	A0A7C6FFB2		GO:0016020	2030927	Bacteroidales bacterium	GO:membrane
Halo_Nar1-Halo_Nar1_11530_hypothetical_protein.pdb	AF-A0A536Z1R8-F1-model_v4	0.202	178	127	0	4	163	20	197	1.856e-05	350	A0A536Z1R8		GO:0016020	1891241	Betaproteobacteria bacterium	GO:membrane
Halo_Nar1-Halo_Nar1_11530_hypothetical_protein.pdb	AF-A0A1V3G5C4-F1-model_v4	0.208	166	122	0	9	163	25	190	1.856e-05	350	A0A1V3G5C4		GO:0016020	255247	Bacillus arsenicus Shivaji et al. 2005, Bacillus arsenicus, Bacillus sp. JP44SK14, DSM 15822, Fictibacillus arsenicus, Fictibacillus arsenicus (Shivaji et al. 2005) Glaeser et al. 2013, JCM 12167, MTCC 4380, strain Con a/3	GO:membrane
Halo_Nar1-Halo_Nar1_11530_hypothetical_protein.pdb	AF-A0A537HR56-F1-model_v4	0.194	173	125	0	8	163	36	208	1.856e-05	350	A0A537HR56		GO:0016020	1898104	Bacteroidetes bacterium, Bacteroidota bacterium	GO:membrane
Halo_Nar1-Halo_Nar1_11530_hypothetical_protein.pdb	AF-A0A522Y147-F1-model_v4	0.203	177	125	0	6	163	61	237	1.856e-05	350	A0A522Y147		GO:0016020	1914450	Rugosibacter sp.	GO:membrane
Halo_Nar1-Halo_Nar1_11530_hypothetical_protein.pdb	AF-A0A2A2R1C6-F1-model_v4	0.224	174	122	0	4	161	42	215	1.856e-05	350	A0A2A2R1C6		GO:0016020	1982333	Verrucomicrobia bacterium Tous-C9LFEB	GO:membrane
Halo_Nar1-Halo_Nar1_11530_hypothetical_protein.pdb	AF-A0A7Y3LI97-F1-model_v4	0.25	168	118	0	6	163	23	190	1.955e-05	349	A0A7Y3LI97		GO:0003723; GO:0003743	2024894	Acidimicrobiaceae bacterium	GO:RNA binding GO:translation initiation factor activity
Halo_Nar1-Halo_Nar1_11530_hypothetical_protein.pdb	AF-A0A7C5B676-F1-model_v4	0.232	169	122	0	4	163	2	170	1.955e-05	349	A0A7C5B676	XP_309455.4	GO:0016020	2053527	candidate division Zixibacteria bacterium	GO:membrane
Halo_Nar1-Halo_Nar1_11530_hypothetical_protein.pdb	AF-A0A7X7Y5Q2-F1-model_v4	0.213	171	121	0	7	161	26	196	1.955e-05	349	A0A7X7Y5Q2		GO:0016020	1903720	Bacilli bacterium	GO:membrane
Halo_Nar1-Halo_Nar1_11530_hypothetical_protein.pdb	AF-A0A5M7BS68-F1-model_v4	0.197	167	124	0	6	161	33	199	1.955e-05	349	A0A5M7BS68		GO:0016020	1837	ATCC 27875, culture-collection:NRRL:B:16205, culture-collection:NRRL:B:5792, DSM 43463, IFO 13919, JCM 3170, NBRC 13919, NRRL B-16205, NRRL B-5792, Saccharopolyspora hirsuta Lacey and Goodfellow 1975, Saccharopolyspora hirsuta, VKM Ac-666, VKM:Ac:666	GO:membrane
Halo_Nar1-Halo_Nar1_11530_hypothetical_protein.pdb	AF-A0A381VXD2-F1-model_v4	0.189	149	119	0	16	163	2	150	2.06e-05	348	A0A381VXD2		GO:0016020	408172	marine metagenome, ocean metagenome	GO:membrane
Halo_Nar1-Halo_Nar1_11530_hypothetical_protein.pdb	AF-A0A0M9DQ39-F1-model_v4	0.212	173	121	0	7	161	2	174	2.06e-05	348	A0A0M9DQ39	WP_054043392.1	GO:0016020	1664068	bacterium 336/3	GO:membrane
Halo_Nar1-Halo_Nar1_11530_hypothetical_protein.pdb	AF-A0A1M4W6S5-F1-model_v4	0.244	172	122	0	2	163	11	182	2.06e-05	348	A0A1M4W6S5		GO:0016020	1121881	Ferrithrix thermotolerans DSM 19514	GO:membrane
Halo_Nar1-Halo_Nar1_11530_hypothetical_protein.pdb	AF-A0A4Q6C8L6-F1-model_v4	0.234	175	119	0	7	163	8	182	2.06e-05	348	A0A4Q6C8L6		GO:0016020	1977087	Proteobacteria bacterium, Pseudomonadota bacterium	GO:membrane
Halo_Nar1-Halo_Nar1_11530_hypothetical_protein.pdb	AF-A0A1F7GBH5-F1-model_v4	0.215	194	122	0	7	163	4	197	2.06e-05	348	A0A1F7GBH5	XP_822107.1	GO:0016020	1802030	Candidatus Roizmanbacteria bacterium RIFCSPHIGHO2_01_FULL_39_12b	GO:membrane
Halo_Nar1-Halo_Nar1_11530_hypothetical_protein.pdb	AF-A0A6P2AG70-F1-model_v4	0.228	162	115	0	12	161	37	198	2.06e-05	348	A0A6P2AG70	XP_001747185.1	GO:0016020	2480214	Gloeocapsa sp. DLM2.Bin57	GO:membrane
Halo_Nar1-Halo_Nar1_11530_hypothetical_protein.pdb	AF-A0A2W5Y4D4-F1-model_v4	0.221	164	120	0	6	160	42	205	2.06e-05	348	A0A2W5Y4D4		GO:0003723; GO:0003743	1909295	Solirubrobacterales bacterium	GO:RNA binding GO:translation initiation factor activity
Halo_Nar1-Halo_Nar1_11530_hypothetical_protein.pdb	AF-A0A0U1QT56-F1-model_v4	0.188	168	123	0	11	163	28	195	2.06e-05	348	A0A0U1QT56	WP_047034731.1	GO:0016020	1069536	Sporolactobacillus inulinus CASD, Sporolactobacillus inulinus strain CASD, Sporolactobacillus inulinus str. CASD	GO:membrane
Halo_Nar1-Halo_Nar1_11530_hypothetical_protein.pdb	AF-A0A5E4HQA5-F1-model_v4	0.272	178	108	0	12	161	31	208	2.06e-05	348	A0A5E4HQA5		GO:0016020; GO:0050380	115547	uncultured Archaea archaeon, uncultured archaeon, uncultured archaeoote	GO:membrane GO:undecaprenyl-diphosphatase activity
Halo_Nar1-Halo_Nar1_11530_hypothetical_protein.pdb	AF-A0A1N7NDQ8-F1-model_v4	0.212	174	123	0	7	163	38	211	2.06e-05	348	A0A1N7NDQ8	WP_076525577.1	GO:0016020	714067	CCUG 59226, culture-collection:NRRL:B:24804, DSM 45196, Kroppenstedtia eburnea, Kroppenstedtia eburnea von Jan et al. 2011, NRRL B-24804, strain JFMB-ATE, Thermoactinomycetaceae bacterium JFMB-ATE	GO:membrane
Halo_Nar1-Halo_Nar1_11530_hypothetical_protein.pdb	AF-A0A3E0WLQ9-F1-model_v4	0.178	174	129	0	4	161	34	207	2.06e-05	348	A0A3E0WLQ9		GO:0003723; GO:0003743	351052	Alkalilimnicola ehrlichii Hoeft et al. 2007, Alkalilimnicola ehrlichii, ATCC BAA-1101, culture-collection:ATCC:BAA:1101, DSM 17681, strain MLHE-1	GO:RNA binding GO:translation initiation factor activity
Halo_Nar1-Halo_Nar1_11530_hypothetical_protein.pdb	AF-A0A7V2T3H0-F1-model_v4	0.217	164	123	0	6	163	22	185	2.06e-05	348	A0A7V2T3H0	XP_011132515.1	GO:0016020	45248	ATCC 25107, DSM 2157, Leucothrix mucor Oersted 1844, Leucothrix mucor	GO:membrane
Halo_Nar1-Halo_Nar1_11530_hypothetical_protein.pdb	AF-A0A0R2SY14-F1-model_v4	0.222	173	124	0	4	163	3	175	2.17e-05	347	A0A0R2SY14	XP_005779184.1	GO:0016020	1655554	Polaribacter sp. BACL8 MAG-120531-bin13	GO:membrane
Halo_Nar1-Halo_Nar1_11530_hypothetical_protein.pdb	AF-A0A561U650-F1-model_v4	0.198	164	121	0	10	161	12	175	2.17e-05	347	A0A561U650		GO:0016020	1181886	DSM 46699, KCTC 19889, NBRC 108675, Saccharopolyspora dendranthemae, Saccharopolyspora dendranthemae Zhang et al. 2014, Saccharopolyspora sp. KLBMP 1305, strain KLBMP 1305	GO:membrane
Halo_Nar1-Halo_Nar1_11530_hypothetical_protein.pdb	AF-C8WVC7-F1-model_v4	0.257	189	120	0	1	163	1	189	2.17e-05	347	C8WVC7	WP_012810394.1	GO:0016020	521098	Alicyclobacillus acidocaldarius subsp. acidocaldarius ATCC 27009, Alicyclobacillus acidocaldarius subsp. acidocaldarius DSM 446, Alicyclobacillus acidocaldarius subsp. acidocaldarius IFO 15652, Alicyclobacillus acidocaldarius subsp. acidocaldarius JCM 5260, Alicyclobacillus acidocaldarius subsp. acidocaldarius NBRC 15652, Alicyclobacillus acidocaldarius subsp. acidocaldarius NCIB 11725, Alicyclobacillus acidocaldarius subsp. acidocaldarius strain DSM 446, Alicyclobacillus acidocaldarius subsp. acidocaldarius str. DSM 446	GO:membrane
Halo_Nar1-Halo_Nar1_11530_hypothetical_protein.pdb	AF-A0A2U3LSJ9-F1-model_v4	0.188	179	129	0	2	161	97	275	2.17e-05	347	A0A2U3LSJ9	XP_009043958.1	GO:0003723; GO:0003743	2043165	Candidatus Sulfopaludibacter sp. SbA4, Solibacteraceae bacterium SbA4	GO:RNA binding GO:translation initiation factor activity
Halo_Nar1-Halo_Nar1_11530_hypothetical_protein.pdb	AF-A0A4D8PEF8-F1-model_v4	0.186	174	129	0	5	163	131	304	2.17e-05	347	A0A4D8PEF8		GO:0020037; GO:0005506; GO:0004497; GO:0016705; GO:0003723; GO:0003743	192	ATCC 29145, ATCC 49958 [[Roseomonas fauriae Rihs et al. 1998]], Azospirillum brasilense corrig. Tarrand et al. 1979, Azospirillum brasilense, Azospirillum brasiliense, bacterium ASAZOES-148, CCUG 33007 [[Roseomonas fauriae Rihs et al. 1998]], culture-collection:NRRL:B:14647, culture-collection:VKM:B:1547, DSM 1690, JCM 1224, LMG 13127, LMG:13127, NBRC 102289, NRRL B-14647, Roseomonas fauriae Rihs et al. 1998, Roseomonas fauriae, Spirillum lipoferum, strain sp. 7, strain Sp. 7, VKM B-1547	GO:heme binding GO:iron ion binding GO:monooxygenase activity GO:oxidoreductase activity, acting on paired donors, with incorporation or reduction of molecular oxygen GO:RNA binding GO:translation initiation factor activity
Halo_Nar1-Halo_Nar1_11530_hypothetical_protein.pdb	AF-A0A0G3HJC2-F1-model_v4	0.181	149	119	0	18	163	2	150	2.286e-05	346	A0A0G3HJC2	WP_052844119.1	GO:0016020	1072256	CCUG 61235, Corynebacterium sp. CCUG 44698, Corynebacterium sp. CCUG 61186, Corynebacterium sp. CCUG 61235, Corynebacterium uterequi Hoyles et al. 2013, Corynebacterium uterequi Hoyles et al. 2013 emend. Nouioui et al. 2018, Corynebacterium uterequi, DSM 45634, strain VM 2298	GO:membrane
Halo_Nar1-Halo_Nar1_11530_hypothetical_protein.pdb	AF-W4LAD9-F1-model_v4	0.197	177	125	0	7	163	2	178	2.286e-05	346	W4LAD9		GO:0016020	1429438	Candidatus Entotheonella factor, Candidatus Entotheonella factor TSY1, Candidatus Entotheonella factor Wilson et al. 2014, Candidatus Entotheonella sp. TSY1, Entotheonella factor	GO:membrane
Halo_Nar1-Halo_Nar1_11530_hypothetical_protein.pdb	AF-A0A6L7JLF6-F1-model_v4	0.213	171	127	0	2	163	26	196	2.286e-05	346	A0A6L7JLF6	XP_002140534.1	GO:0016020	2080302	Acidimicrobiia bacterium	GO:membrane
Halo_Nar1-Halo_Nar1_11530_hypothetical_protein.pdb	AF-A0A0D8FXY5-F1-model_v4	0.243	164	116	0	8	161	2	165	2.408e-05	345	A0A0D8FXY5	XP_004179110.1	GO:0016020; GO:0050380	1121877	Ferrimicrobium acidiphilum DSM 19497	GO:membrane GO:undecaprenyl-diphosphatase activity
Halo_Nar1-Halo_Nar1_11530_hypothetical_protein.pdb	AF-A0A7K0E693-F1-model_v4	0.229	174	120	0	7	163	2	175	2.408e-05	345	A0A7K0E693		GO:0016020	2664451	Kriegella sp. EG-1	GO:membrane
Halo_Nar1-Halo_Nar1_11530_hypothetical_protein.pdb	AF-A0A6L5TW63-F1-model_v4	0.196	177	128	0	4	163	28	204	2.408e-05	345	A0A6L5TW63		GO:0016020	28038	ATCC 25601, Bacterium curvatum, Bacterium curvatum Troili-Petersson 1903, CCUG 30669, CIP 102992, culture-collection:NRRL:B:4562, DSM 20019, IFO 15884, JCM 1096, Lactobacillus curvatus subsp. curvatus, Lactobacillus curvatus subsp. curvatus (Troili-Petersson 1903) Abo-Elnaga and Kandler 1965, Lactobacillus curvatus, Lactobacillus curvatus (Troili-Petersson 1903) Abo-Elnaga and Kandler 1965 (Approved Lists 1980) emend. Klein et al. 1996, Lactobacillus sp. N55, Lactobacillus sp. N61, Latilactobacillus curvatus, Latilactobacillus curvatus (Troili-Petersson 1903) Zheng et al. 2020, LMG 13553, LMG:13553, LMG 9198, LMG:9198, NBRC 15884, NRRL B-4562	GO:membrane
Halo_Nar1-Halo_Nar1_11530_hypothetical_protein.pdb	AF-A0A7X6R013-F1-model_v4	0.238	170	117	0	9	163	9	178	2.408e-05	345	A0A7X6R013		GO:0016301	264297	ATCC BAA-788, CCUG 18431, Cellulomonas denverensis Brown et al. 2005, Cellulomonas denverensis, Cellulosimicrobium sp. W6929, culture-collection:ATCC:BAA:788, DSM 15764, JCM 14733, NBRC 110783, NBRC-110783, NBRC:110783, NBRC110783, strain W6929	GO:kinase activity
Halo_Nar1-Halo_Nar1_11530_hypothetical_protein.pdb	AF-A0A1Y1QKB4-F1-model_v4	0.208	166	120	0	10	161	271	436	2.408e-05	345	A0A1Y1QKB4		GO:0016020	525917	culture-collection:VKM:B:2521, DSM 21227, strain BL, Thiothrix lacustris Chernousova et al. 2009, Thiothrix lacustris, Thiothrix sp. AS, VKM B-2521	GO:membrane
Halo_Nar1-Halo_Nar1_11530_hypothetical_protein.pdb	AF-A0A239BRG3-F1-model_v4	0.214	177	122	0	8	163	2	178	2.537e-05	344	A0A239BRG3		GO:0016020	1627892	CGMCC 1.12184, Dokdonia pacifica, Dokdonia pacifica Zhang et al. 2015, Dokdonia sp. SW230, DSM 25597, JCM 18216, strain SW230	GO:membrane
Halo_Nar1-Halo_Nar1_11530_hypothetical_protein.pdb	AF-A0A2E8R385-F1-model_v4	0.229	176	120	0	7	163	2	177	2.537e-05	344	A0A2E8R385		GO:0016020	1871037	Flavobacteriaceae bacterium	GO:membrane
Halo_Nar1-Halo_Nar1_11530_hypothetical_protein.pdb	AF-A0A4S3LYG8-F1-model_v4	0.231	172	118	0	7	161	2	173	2.537e-05	344	A0A4S3LYG8		GO:0016020	1227945	BCRC 80469, Flavobacteria bacterium CC-AMO-30D, JCM 18552, Robertkochia marina Hameed et al. 2014, Robertkochia marina, strain CC-AMO-30D	GO:membrane
Halo_Nar1-Halo_Nar1_11530_hypothetical_protein.pdb	AF-A0A847LQ28-F1-model_v4	0.207	178	118	0	14	163	6	183	2.537e-05	344	A0A847LQ28		GO:0016020	2049044	Erysipelotrichaceae bacterium	GO:membrane
Halo_Nar1-Halo_Nar1_11530_hypothetical_protein.pdb	AF-A0A5P1ZNS5-F1-model_v4	0.201	173	128	0	3	163	31	203	2.537e-05	344	A0A5P1ZNS5		GO:0016020	54571	AS 4.1526, ATCC 10712, ATCC 25508, BCRC 11512, CBS 650.69, CCRC 11512, CCRC:11512, culture-collection:AS:4.1526, DSM 40230, IFO 12595, IFO 13096, IMET 41356, ISP 5230, JCM 4526, LMG 19308, LMG:19308, NBRC 12595, NBRC 13096, NRRL 2277, NRRL-ISP 5230, RIA 1288, RIA 70, Streptomyces venezuelae Ehrlich et al. 1948, Streptomyces venezuelae Ehrlich et al. 1948 emend. Nouioui et al. 2018, Streptomyces venezuelae, Streptomyces venezuelae subsp. venezuelae, Streptomyces venezuelensis, VKM Ac-589	GO:membrane
Halo_Nar1-Halo_Nar1_11530_hypothetical_protein.pdb	AF-A0A2D6JJD7-F1-model_v4	0.238	155	116	0	9	161	67	221	2.537e-05	344	A0A2D6JJD7		GO:0003723; GO:0003743	2026715	Bdellovibrionaceae bacterium, Pseudobdellovibrionaceae bacterium	GO:RNA binding GO:translation initiation factor activity
Halo_Nar1-Halo_Nar1_11530_hypothetical_protein.pdb	AF-A0A7C1WAT6-F1-model_v4	0.236	169	118	0	7	162	237	405	2.537e-05	344	A0A7C1WAT6		GO:0016020	2268184	Candidatus Fraserbacteria bacterium	GO:membrane
Halo_Nar1-Halo_Nar1_11530_hypothetical_protein.pdb	AF-A0A2E0SM83-F1-model_v4	0.184	163	127	0	7	163	254	416	2.537e-05	344	A0A2E0SM83		GO:0016020	37635	Planctomyces sp.	GO:membrane
Halo_Nar1-Halo_Nar1_11530_hypothetical_protein.pdb	AF-A0A3C1JEZ0-F1-model_v4	0.215	163	118	0	11	161	4	166	2.673e-05	343	A0A3C1JEZ0		GO:0003723; GO:0003743	2024894	Acidimicrobiaceae bacterium	GO:RNA binding GO:translation initiation factor activity
Halo_Nar1-Halo_Nar1_11530_hypothetical_protein.pdb	AF-E4RVB6-F1-model_v4	0.238	174	123	0	1	163	1	174	2.673e-05	343	E4RVB6	WP_013407157.1	GO:0016020	649349	Leadbetterella byssophila 4M15, Leadbetterella byssophila DSM 17132, Leadbetterella byssophila strain DSM 17132, Leadbetterella byssophila str. DSM 17132	GO:membrane
Halo_Nar1-Halo_Nar1_11530_hypothetical_protein.pdb	AF-A0A4Z1BVW5-F1-model_v4	0.193	173	123	0	10	163	18	190	2.673e-05	343	A0A4Z1BVW5		GO:0009535; GO:0009523; GO:0003723; GO:0003743; GO:0015979	2560053	CGMCC 1.16490, DSM 106269, Paracoccus liaowanqingii Li et al. 2020, Paracoccus liaowanqingii, Paracoccus sp. 2251, Paracoccus sp. 3058, strain 2251	GO:chloroplast thylakoid membrane GO:photosystem II GO:RNA binding GO:translation initiation factor activity GO:photosynthesis
Halo_Nar1-Halo_Nar1_11530_hypothetical_protein.pdb	AF-A0A2E5WZ76-F1-model_v4	0.209	167	121	0	9	162	110	276	2.673e-05	343	A0A2E5WZ76		GO:0003723; GO:0003743	2026745	Halobacteriovoraceae bacterium	GO:RNA binding GO:translation initiation factor activity
Halo_Nar1-Halo_Nar1_11530_hypothetical_protein.pdb	AF-A0A2V9TK01-F1-model_v4	0.178	171	131	0	4	163	209	379	2.673e-05	343	A0A2V9TK01		GO:0003723; GO:0003743	1978231	Acidobacteriota bacterium	GO:RNA binding GO:translation initiation factor activity
Halo_Nar1-Halo_Nar1_11530_hypothetical_protein.pdb	AF-A0A3Q9XPQ3-F1-model_v4	0.208	138	109	0	24	161	8	145	2.816e-05	342	A0A3Q9XPQ3	WP_052354588.1	GO:0016020	1353976	Neochlamydia sp. S13	GO:membrane
Halo_Nar1-Halo_Nar1_11530_hypothetical_protein.pdb	AF-A0A3T0HXT4-F1-model_v4	0.19	162	122	0	14	164	2	163	2.816e-05	342	A0A3T0HXT4	WP_066397709.1	GO:0016020	1193713	Bacillus mesonae Liu et al. 2014, Bacillus mesonae, Bacillus sp. FJAT-13985, CGMCC1.12238, DSM 25968, Neobacillus mesonae (Liu et al. 2014) Patel and Gupta 2020, Neobacillus mesonae, strain FJAT-13985	GO:membrane
Halo_Nar1-Halo_Nar1_11530_hypothetical_protein.pdb	AF-A0A0B5RTK6-F1-model_v4	0.23	174	120	0	7	163	2	175	2.816e-05	342	A0A0B5RTK6	WP_041894480.1	GO:0016020	480520	CCTCC M 208030, culture-collection:CCTCC:M:208030, DSM 19823, Myroides profundi, Myroides profundi Zhang et al. 2009 emend. Yan et al. 2012, Myroides sp. D25, strain D25	GO:membrane
Halo_Nar1-Halo_Nar1_11530_hypothetical_protein.pdb	AF-A0A401YY06-F1-model_v4	0.19	169	130	0	2	163	8	176	2.816e-05	342	A0A401YY06		GO:0003723; GO:0003743	516124	ATCC 29817, Embleya hyalina Komaki et al., Embleya hyalina, IFO:13850, NBRC:13850, strain MB 891-A1, strain MB891-A1, Streptomyces hyalinum Hamada and Yokoyama 1970, Streptomyces hyalinum	GO:RNA binding GO:translation initiation factor activity
Halo_Nar1-Halo_Nar1_11530_hypothetical_protein.pdb	AF-W1SJM7-F1-model_v4	0.196	161	120	0	14	163	2	162	2.816e-05	342	W1SJM7	WP_024027551.1	GO:0005886; GO:0050380	1131730	Bacillus vireti LMG 21834, Bacillus vireti NBRC 102452, Bacillus vireti strain LMG 21834, Bacillus vireti str. LMG 21834, Neobacillus vireti LMG 21834	GO:plasma membrane GO:undecaprenyl-diphosphatase activity
Halo_Nar1-Halo_Nar1_11530_hypothetical_protein.pdb	AF-A0A3T0RV65-F1-model_v4	0.194	171	124	0	7	161	2	172	2.816e-05	342	A0A3T0RV65	XP_002771974.1	GO:0016020	1916293	Bdellovibrio sp. qaytius	GO:membrane
Halo_Nar1-Halo_Nar1_11530_hypothetical_protein.pdb	AF-A0A3C0ICU7-F1-model_v4	0.192	177	125	0	8	163	2	178	2.816e-05	342	A0A3C0ICU7		GO:0016020	2053581	Microscillaceae bacterium	GO:membrane
Halo_Nar1-Halo_Nar1_11530_hypothetical_protein.pdb	AF-A0A3M1C3X9-F1-model_v4	0.231	174	122	0	5	163	3	176	2.816e-05	342	A0A3M1C3X9		GO:0016020	1898104	Bacteroidetes bacterium, Bacteroidota bacterium	GO:membrane
Halo_Nar1-Halo_Nar1_11530_hypothetical_protein.pdb	AF-A0A832GMH8-F1-model_v4	0.203	191	129	0	1	163	9	199	2.816e-05	342	A0A832GMH8		GO:0016020	1653476	Caldimicrobium thiodismutans Kojima et al. 2016, Caldimicrobium thiodismutans, DSM 29380, NBRC 110713, strain TF1, Thermodesulfobacteriaceae bacterium TF1	GO:membrane
Halo_Nar1-Halo_Nar1_11530_hypothetical_protein.pdb	AF-A0A4U3ET40-F1-model_v4	0.224	168	117	0	10	161	56	223	2.816e-05	342	A0A4U3ET40		GO:0016020	2184007	Paenibacillus sp. CFBP13512	GO:membrane
Halo_Nar1-Halo_Nar1_11530_hypothetical_protein.pdb	AF-A0A2M7A9H0-F1-model_v4	0.317	106	69	0	58	163	66	167	2.967e-05	341	A0A2M7A9H0	XP_002143779.1	GO:0003723; GO:0003743	1973917	Armatimonadetes bacterium CG07_land_8_20_14_0_80_59_28	GO:RNA binding GO:translation initiation factor activity
Halo_Nar1-Halo_Nar1_11530_hypothetical_protein.pdb	AF-A0A535TSB3-F1-model_v4	0.224	164	117	0	12	163	27	190	2.967e-05	341	A0A535TSB3		GO:0016020	2026724	Chloroflexota bacterium	GO:membrane
Halo_Nar1-Halo_Nar1_11530_hypothetical_protein.pdb	AF-A0A0K9GJF5-F1-model_v4	0.212	171	122	0	8	163	32	202	2.967e-05	341	A0A0K9GJF5		GO:0016020	1679169	Bacillus sp. FJAT-27916	GO:membrane
Halo_Nar1-Halo_Nar1_11530_hypothetical_protein.pdb	AF-A0A327QIT1-F1-model_v4	0.198	166	119	0	14	163	34	199	2.967e-05	341	A0A327QIT1		GO:0016020	331697	CCUG 52510, Chitinophaga skermanii Kampfer et al. 2006, Chitinophaga skermanii, Chitinophaga sp. CC-SG1B, CIP 109140, DSM 23857, strain CC-SG1B	GO:membrane
Halo_Nar1-Halo_Nar1_11530_hypothetical_protein.pdb	AF-A0A7G1KES9-F1-model_v4	0.177	169	126	0	10	163	26	194	2.967e-05	341	A0A7G1KES9		GO:0016020	480035	ATCC 49873, DSM 45136, JCM 16006, Nocardia wallacei Conville et al. 2009, Nocardia wallacei	GO:membrane
Halo_Nar1-Halo_Nar1_11530_hypothetical_protein.pdb	AF-A0A4V3EIX5-F1-model_v4	0.233	169	120	0	6	163	52	220	2.967e-05	341	A0A4V3EIX5	XP_007789602.1	GO:0003723; GO:0003743	467091	DSM 18936, Ilumatobacter fluminis Matsumoto et al. 2009, Ilumatobacter fluminis, JCM 17811, MBIC 08263, strain YM22-133	GO:RNA binding GO:translation initiation factor activity
Halo_Nar1-Halo_Nar1_11530_hypothetical_protein.pdb	AF-A0A2G6DAV3-F1-model_v4	0.229	165	119	0	9	163	25	189	2.967e-05	341	A0A2G6DAV3		GO:0016020	1977087	Proteobacteria bacterium, Pseudomonadota bacterium	GO:membrane
Halo_Nar1-Halo_Nar1_11530_hypothetical_protein.pdb	AF-A0A7V9NUL7-F1-model_v4	0.238	168	117	0	10	163	9	176	3.125e-05	340	A0A7V9NUL7		GO:0016020	1883427	Actinobacteria bacterium [class], actinobacterium, Actinomycetia bacterium, Actinomycetia sp.	GO:membrane
Halo_Nar1-Halo_Nar1_11530_hypothetical_protein.pdb	AF-A0A167F3R2-F1-model_v4	0.244	172	116	0	7	161	2	173	3.125e-05	340	A0A167F3R2	WP_068593415.1	GO:0016020	1763537	Cochleicola gelatinilyticus, Cochleicola gelatinilyticus Shin et al. 2016, Cochleicola gelatinilyticus Shin et al. 2021, JCM 31218, KACC 18693, strain LPB0005, Ulvibacter sp. LPB0005	GO:membrane
Halo_Nar1-Halo_Nar1_11530_hypothetical_protein.pdb	AF-A0A1Y4SN67-F1-model_v4	0.24	160	119	0	6	163	30	189	3.125e-05	340	A0A1Y4SN67		GO:0016020	1776392	Candidatus Stoquefichus sp. SN16, CSUR P2264, DSM 101840, Massilimicrobiota timonensis, Massilimicrobiota timonensis Tall et al. 2019, Massiliomicrobiota timonensis, Massiliomicrobiota timonensis Ndongo et al. 2016, strain Marseille-P2264, strain SN16	GO:membrane
Halo_Nar1-Halo_Nar1_11530_hypothetical_protein.pdb	AF-A0A495RUE1-F1-model_v4	0.24	160	115	0	12	163	30	189	3.125e-05	340	A0A495RUE1		GO:0016020	335406	CIP 109169, DSM 19791, JCM 13185, KCTC 12019, Sphingomonas sp. Y2, Sphingosinicella microcystinivorans Maruyama et al. 2006 emend. Geueke et al. 2007, Sphingosinicella microcystinivorans, strain Y2	GO:membrane
Halo_Nar1-Halo_Nar1_11530_hypothetical_protein.pdb	AF-A0A4Q5NYI5-F1-model_v4	0.281	130	91	0	36	162	64	193	3.125e-05	340	A0A4Q5NYI5		GO:0003723; GO:0003743	1869227	Bacteria bacterium, Bacterial sp., Bacteria sp., bacterium, Bacterium sp., unclassified bacterium, unidentified bacteria, unidentified bacterium, unidentified eubacterium, unknown bacteria, Unknown eubacteria, Unknown eubacterium	GO:RNA binding GO:translation initiation factor activity
Halo_Nar1-Halo_Nar1_11530_hypothetical_protein.pdb	AF-A0A537ZGJ3-F1-model_v4	0.253	140	99	0	29	161	2	141	3.292e-05	339	A0A537ZGJ3		GO:0003723; GO:0003743	1883427	Actinobacteria bacterium [class], actinobacterium, Actinomycetia bacterium, Actinomycetia sp.	GO:RNA binding GO:translation initiation factor activity
Halo_Nar1-Halo_Nar1_11530_hypothetical_protein.pdb	AF-A0A2A2HDQ7-F1-model_v4	0.281	142	93	0	34	163	2	143	3.292e-05	339	A0A2A2HDQ7		GO:0016020; GO:0050380	1077256	DSM 4103, Methanosphaera cuniculi Biavati et al. 1990, Methanosphaera cuniculi, OCM 183, strain 1R-7, strain 1R7	GO:membrane GO:undecaprenyl-diphosphatase activity
Halo_Nar1-Halo_Nar1_11530_hypothetical_protein.pdb	AF-A0A6C0J3T2-F1-model_v4	0.207	152	115	0	14	159	4	155	3.292e-05	339	A0A6C0J3T2	XP_015407297.1	GO:0016020	1070528	viral metagenome	GO:membrane
Halo_Nar1-Halo_Nar1_11530_hypothetical_protein.pdb	AF-A0A524LBD0-F1-model_v4	0.25	142	106	0	20	161	7	148	3.292e-05	339	A0A524LBD0		GO:0016020	2053491	Candidatus Thorarchaeota archaeon	GO:membrane
Halo_Nar1-Halo_Nar1_11530_hypothetical_protein.pdb	AF-A0A0G1D397-F1-model_v4	0.242	165	114	0	11	161	5	169	3.292e-05	339	A0A0G1D397		GO:0016020	1619039	Candidatus Magasanikbacteria bacterium GW2011_GWA2_42_32, Parcubacteria (Magasanikbacteria) bacterium GW2011_GWA2_42_32	GO:membrane
Halo_Nar1-Halo_Nar1_11530_hypothetical_protein.pdb	AF-A0A7J4M425-F1-model_v4	0.206	162	124	0	7	163	2	163	3.292e-05	339	A0A7J4M425		GO:0016020	2250274	Candidatus Micrarchaeota archaeon	GO:membrane
Halo_Nar1-Halo_Nar1_11530_hypothetical_protein.pdb	AF-A0A2D6JJF9-F1-model_v4	0.264	168	110	0	11	161	3	170	3.292e-05	339	A0A2D6JJF9		GO:0016020	2026715	Bdellovibrionaceae bacterium, Pseudobdellovibrionaceae bacterium	GO:membrane
Halo_Nar1-Halo_Nar1_11530_hypothetical_protein.pdb	AF-A0A212J7A2-F1-model_v4	0.215	172	121	0	7	161	2	173	3.292e-05	339	A0A212J7A2		GO:0016020	206096	uncultured Dysgonomonas sp.	GO:membrane
Halo_Nar1-Halo_Nar1_11530_hypothetical_protein.pdb	AF-A0A1I6Q2Y2-F1-model_v4	0.233	165	120	0	7	163	4	168	3.292e-05	339	A0A1I6Q2Y2		GO:0016020	95161	AS 4.1520, culture-collection:AS:4.1520, DSM 44771, IFO 16345, JCM 10665, NBRC 16345, Saccharopolyspora flava Lu et al. 2001, Saccharopolyspora flava Lu et al. 2001 emend. Nouioui et al. 2018, Saccharopolyspora flava, strain 07	GO:membrane
Halo_Nar1-Halo_Nar1_11530_hypothetical_protein.pdb	AF-A0A2D8D2Y6-F1-model_v4	0.242	158	113	0	14	163	32	189	3.292e-05	339	A0A2D8D2Y6		GO:0016020	1927144	Croceicoccus sp.	GO:membrane
Halo_Nar1-Halo_Nar1_11530_hypothetical_protein.pdb	AF-A0A536F739-F1-model_v4	0.207	163	118	0	14	163	66	228	3.292e-05	339	A0A536F739		GO:0016020	2026724	Chloroflexota bacterium	GO:membrane
Halo_Nar1-Halo_Nar1_11530_hypothetical_protein.pdb	AF-A0A2H0T7P3-F1-model_v4	0.24	158	112	0	14	161	2	159	3.468e-05	338	A0A2H0T7P3		GO:0016020	2014326	Parcubacteria group bacterium CG10_big_fil_rev_8_21_14_0_10_36_14	GO:membrane
Halo_Nar1-Halo_Nar1_11530_hypothetical_protein.pdb	AF-A0A497GXA9-F1-model_v4	0.203	160	123	0	4	163	5	159	3.468e-05	338	A0A497GXA9		GO:0016020	1906666	Thermoplasmata archaeon	GO:membrane
Halo_Nar1-Halo_Nar1_11530_hypothetical_protein.pdb	AF-G5JMC6-F1-model_v4	0.238	157	108	0	21	163	2	158	3.468e-05	338	G5JMC6	WP_002465324.1	GO:0016020	911238	Staphylococcus simiae CCM 7213 = CCUG 51256, Staphylococcus simiae CCM 7213, Staphylococcus simiae CCUG 51256 = CCM 7213, Staphylococcus simiae CCUG 51256, Staphylococcus simiae LMG 22723	GO:membrane
Halo_Nar1-Halo_Nar1_11530_hypothetical_protein.pdb	AF-A0A3Q8CUR0-F1-model_v4	0.221	163	118	0	9	161	30	192	3.468e-05	338	A0A3Q8CUR0		GO:0016020	82688	ATCC 700692, CCUG 43575, DSM 13675, JCM 12492, Lactobacillus nagelii Edwards et al. 2000, Lactobacillus nagelii, Lactobacillus sp. LuE10, Liquorilactobacillus nagelii (Edwards et al. 2000) Zheng et al. 2020, Liquorilactobacillus nagelii, NRIC 0559, strain LuE10	GO:membrane
Halo_Nar1-Halo_Nar1_11530_hypothetical_protein.pdb	AF-U2QUZ3-F1-model_v4	0.219	164	116	0	12	161	30	193	3.468e-05	338	U2QUZ3	WP_021752730.1	GO:0016020	1321820	Gemella bergeriae ATCC 700627, Gemella bergeri ATCC 700627	GO:membrane
Halo_Nar1-Halo_Nar1_11530_hypothetical_protein.pdb	AF-A0A3A8Z6Y3-F1-model_v4	0.236	163	116	0	11	163	38	200	3.468e-05	338	A0A3A8Z6Y3		GO:0016020	2320116	bacterium 1xD8-6	GO:membrane
Halo_Nar1-Halo_Nar1_11530_hypothetical_protein.pdb	AF-A0A5P9WXJ0-F1-model_v4	0.172	173	132	0	4	163	30	202	3.468e-05	338	A0A5P9WXJ0	XP_645435.1	GO:0016020	2662065	Streptomyces sp. SYP-A7193	GO:membrane
Halo_Nar1-Halo_Nar1_11530_hypothetical_protein.pdb	AF-A0A2W4TRR8-F1-model_v4	0.191	153	123	0	9	161	119	271	3.468e-05	338	A0A2W4TRR8		GO:0003723; GO:0003743	1978231	Acidobacteriota bacterium	GO:RNA binding GO:translation initiation factor activity
Halo_Nar1-Halo_Nar1_11530_hypothetical_protein.pdb	AF-A0A1F9WW11-F1-model_v4	0.239	163	122	0	1	163	1	161	3.468e-05	338	A0A1F9WW11		GO:0005886; GO:0016757	1797960	Elusimicrobia bacterium RIFOXYA2_FULL_50_26	GO:plasma membrane GO:glycosyltransferase activity
Halo_Nar1-Halo_Nar1_11530_hypothetical_protein.pdb	AF-A0A2E4KF31-F1-model_v4	0.239	167	118	0	8	163	11	177	3.654e-05	337	A0A2E4KF31		GO:0003723; GO:0003743	2024894	Acidimicrobiaceae bacterium	GO:RNA binding GO:translation initiation factor activity
Halo_Nar1-Halo_Nar1_11530_hypothetical_protein.pdb	AF-A0A2E2J256-F1-model_v4	0.226	172	119	0	7	161	2	173	3.654e-05	337	A0A2E2J256	XP_003016310.1	GO:0016020	1871037	Flavobacteriaceae bacterium	GO:membrane
Halo_Nar1-Halo_Nar1_11530_hypothetical_protein.pdb	AF-A0A7V5KU53-F1-model_v4	0.248	158	118	0	6	163	4	161	3.654e-05	337	A0A7V5KU53		GO:0016020	2030800	Elusimicrobiota bacterium	GO:membrane
Halo_Nar1-Halo_Nar1_11530_hypothetical_protein.pdb	AF-A0A2M8A4W8-F1-model_v4	0.251	174	117	0	7	163	2	175	3.654e-05	337	A0A2M8A4W8	XP_004340095.1	GO:0016020	1974005	Flavobacteriales bacterium CG_4_9_14_3_um_filter_40_17	GO:membrane
Halo_Nar1-Halo_Nar1_11530_hypothetical_protein.pdb	AF-A0A3R8PW13-F1-model_v4	0.232	158	118	0	8	161	22	179	3.654e-05	337	A0A3R8PW13		GO:0016020	2492662	NBRC 113388, Saccharopolyspora rhizosphaerae Intra et al. 2019, Saccharopolyspora rhizosphaerae, Saccharopolyspora sp. H219, strain H219, TBRC 8564	GO:membrane
Halo_Nar1-Halo_Nar1_11530_hypothetical_protein.pdb	AF-A0A4R2P4X4-F1-model_v4	0.286	164	106	0	14	162	41	204	3.654e-05	337	A0A4R2P4X4		GO:0016020	442528	DSM 19377, KCTC 13161, Scopulibacillus darangshiensis Lee and Lee 2015, Scopulibacillus darangshiensis, strain DLS-06	GO:membrane
Halo_Nar1-Halo_Nar1_11530_hypothetical_protein.pdb	AF-A0A1Y2NWT3-F1-model_v4	0.2	166	121	0	12	163	4	169	3.654e-05	337	A0A1Y2NWT3	WP_037939586.1	GO:0016020; GO:0050380	1319510	Streptomyces fradiae ATCC 10745 = DSM 40063, Streptomyces fradiae ATCC 10745, Streptomyces fradiae DSM 40063 = ATCC 10745, Streptomyces fradiae DSM 40063	GO:membrane GO:undecaprenyl-diphosphatase activity
Halo_Nar1-Halo_Nar1_11530_hypothetical_protein.pdb	AF-A0A7Y6XR22-F1-model_v4	0.21	175	123	0	7	163	2	176	3.849e-05	336	A0A7Y6XR22		GO:0016020	2026730	Cytophagia bacterium	GO:membrane
Halo_Nar1-Halo_Nar1_11530_hypothetical_protein.pdb	AF-A0A7Y1TLF4-F1-model_v4	0.228	174	120	0	7	163	4	177	3.849e-05	336	A0A7Y1TLF4		GO:0016020	1871037	Flavobacteriaceae bacterium	GO:membrane
Halo_Nar1-Halo_Nar1_11530_hypothetical_protein.pdb	AF-A0A2W1NAW0-F1-model_v4	0.231	182	120	0	7	163	2	183	3.849e-05	336	A0A2W1NAW0		GO:0016020	2219161	CGMCC 1.16510, Crocinitomix sp. SM1701, KCTC 62302, NBRC 113201, Putridiphycobacter roseus, Putridiphycobacter roseus Wang et al. 2020, strain SM1701	GO:membrane
Halo_Nar1-Halo_Nar1_11530_hypothetical_protein.pdb	AF-A0A1Q7SAT5-F1-model_v4	0.192	165	122	0	12	163	31	195	3.849e-05	336	A0A1Q7SAT5		GO:0016020	1805065	Chloroflexi bacterium 13_1_20CM_66_33	GO:membrane
Halo_Nar1-Halo_Nar1_11530_hypothetical_protein.pdb	AF-A0A7Y0BCC1-F1-model_v4	0.211	175	127	0	2	163	35	209	3.849e-05	336	A0A7Y0BCC1		GO:0016020	2728844	Streptomyces sp. R302	GO:membrane
Halo_Nar1-Halo_Nar1_11530_hypothetical_protein.pdb	AF-A0A0R1H1D1-F1-model_v4	0.21	171	122	0	8	163	39	209	3.849e-05	336	A0A0R1H1D1	WP_057904164.1	GO:0016020	1423726	Lactobacillus bifermentans DSM 20003, Loigolactobacillus bifermentans DSM 20003	GO:membrane
Halo_Nar1-Halo_Nar1_11530_hypothetical_protein.pdb	AF-A0A7W9P4Q6-F1-model_v4	0.204	167	123	0	9	163	41	207	3.849e-05	336	A0A7W9P4Q6		GO:0016020	340345	Actinoalloteichus hymeniacidonis, Actinoalloteichus hymeniacidonis Zhang et al. 2006 emend. Nouioui et al. 2018, Actinomycetales bacterium HPA177, CGMCC 4.2500, DSM 45092, JCM 13436, strain HPA177	GO:membrane
Halo_Nar1-Halo_Nar1_11530_hypothetical_protein.pdb	AF-A0A3L6RWI8-F1-model_v4	0.213	173	124	0	6	163	16	188	3.849e-05	336	A0A3L6RWI8		GO:0005789	4540	broom millet, common millet, Panicum miliaceum L., Panicum miliaceum, proso millet	GO:endoplasmic reticulum membrane
Halo_Nar1-Halo_Nar1_11530_hypothetical_protein.pdb	AF-A0A5E8CH23-F1-model_v4	0.262	154	111	0	12	163	5	158	4.055e-05	335	A0A5E8CH23		GO:0016020	1561972	sea water metagenome, seawater metagenome	GO:membrane
Halo_Nar1-Halo_Nar1_11530_hypothetical_protein.pdb	AF-A0A267G7T8-F1-model_v4	0.208	163	118	0	14	163	2	164	4.055e-05	335	A0A267G7T8		GO:0016020	282301	Macrostomum lignano Ladurner, Schorer, Salvenmoser & Rieger, 2005, Macrostomum lignano	GO:membrane
Halo_Nar1-Halo_Nar1_11530_hypothetical_protein.pdb	AF-A0A235FCR0-F1-model_v4	0.208	166	122	0	9	163	27	192	4.055e-05	335	A0A235FCR0		GO:0016020	2021314	CCM 8782, Fictibacillus aquaticus Pal et al. 2018, Fictibacillus aquaticus, Fictibacillus sp. GDSW-R2A3, strain GDSW-R2A3, VTCC-B-910015	GO:membrane
Halo_Nar1-Halo_Nar1_11530_hypothetical_protein.pdb	AF-A0A2H0R9D6-F1-model_v4	0.241	138	103	0	26	163	1	137	4.272e-05	334	A0A2H0R9D6	XP_003295032.1	GO:0016020	1975090	candidate division WWE3 bacterium CG10_big_fil_rev_8_21_14_0_10_32_10	GO:membrane
Halo_Nar1-Halo_Nar1_11530_hypothetical_protein.pdb	AF-A0A2H9LGY9-F1-model_v4	0.214	159	119	0	12	163	2	160	4.272e-05	334	A0A2H9LGY9		GO:0016020	1974403	Candidatus Diapherotrites archaeon CG08_land_8_20_14_0_20_30_16	GO:membrane
Halo_Nar1-Halo_Nar1_11530_hypothetical_protein.pdb	AF-A0A7J2ZHB2-F1-model_v4	0.246	152	113	0	11	161	8	159	4.272e-05	334	A0A7J2ZHB2	XP_007752009.1	GO:0016020	2250274	Candidatus Micrarchaeota archaeon	GO:membrane
Halo_Nar1-Halo_Nar1_11530_hypothetical_protein.pdb	AF-A0A2E6VUU0-F1-model_v4	0.189	175	131	0	1	163	1	175	4.272e-05	334	A0A2E6VUU0		GO:0016020	2026763	Myxococcales bacterium	GO:membrane
Halo_Nar1-Halo_Nar1_11530_hypothetical_protein.pdb	AF-A0A2X4R0Q2-F1-model_v4	0.218	169	120	0	9	163	27	195	4.272e-05	334	A0A2X4R0Q2	WP_004632484.1	GO:0016020	29391	ATCC 27824, CCUG 15561, CCUG 18164, CIP 81.10, Diplococcus morbillorum Prevot 1933, Diplococcus morbillorum, DSM 20572, Gemella morbillorum (Prevot 1933) Kilpper-Balz and Schleifer 1988, Gemella morbillorum, JCM 12968, LMG 18985, LMG:18985, NCTC 11323, Peptostreptococcus morbillorum (Prevot 1933) Smith 1957, Peptostreptococcus morbillorum, strain Prvot 2917B, Streptococcus morbillorum (Prevot 1933) Holdeman and Moore 1974 (Approved Lists 1980), Streptococcus morbillorum, VPI 5424	GO:membrane
Halo_Nar1-Halo_Nar1_11530_hypothetical_protein.pdb	AF-A0A7U6DX25-F1-model_v4	0.204	163	119	0	12	162	33	195	4.272e-05	334	A0A7U6DX25	XP_003022187.1	GO:0016020	2420313	Enterococcus sp. FDAARGOS_553	GO:membrane
Halo_Nar1-Halo_Nar1_11530_hypothetical_protein.pdb	AF-A0A2V6TCG4-F1-model_v4	0.187	171	125	0	9	163	69	239	4.272e-05	334	A0A2V6TCG4		GO:0016020	2053607	Candidatus Rokubacteria bacterium, Rokubacteria bacterium	GO:membrane
Halo_Nar1-Halo_Nar1_11530_hypothetical_protein.pdb	AF-A0A3N5LH60-F1-model_v4	0.167	167	128	0	7	161	81	247	4.272e-05	334	A0A3N5LH60		GO:0016020	1883427	Actinobacteria bacterium [class], actinobacterium, Actinomycetia bacterium, Actinomycetia sp.	GO:membrane
Halo_Nar1-Halo_Nar1_11530_hypothetical_protein.pdb	AF-A0A4Y6J5R3-F1-model_v4	0.225	148	104	0	29	163	11	158	4.501e-05	333	A0A4Y6J5R3	XP_001740277.1	GO:0016020	260364	JCM 12192, KCCM 41822, Shewanella marisflavi, Shewanella marisflavi Yoon et al. 2004, strain SW-117	GO:membrane
Halo_Nar1-Halo_Nar1_11530_hypothetical_protein.pdb	AF-A0A3M1JSI2-F1-model_v4	0.264	151	110	0	14	163	2	152	4.501e-05	333	A0A3M1JSI2		GO:0016020	2026760	Candidatus Marinimicrobia bacterium	GO:membrane
Halo_Nar1-Halo_Nar1_11530_hypothetical_protein.pdb	AF-A0A7V4N9X2-F1-model_v4	0.309	152	95	0	25	163	23	174	4.501e-05	333	A0A7V4N9X2		GO:0016020	2026735	Deltaproteobacteria bacterium	GO:membrane
Halo_Nar1-Halo_Nar1_11530_hypothetical_protein.pdb	AF-A0A3M2GHH2-F1-model_v4	0.239	163	116	0	10	163	20	182	4.501e-05	333	A0A3M2GHH2	XP_003073940.1	GO:0003723; GO:0003743	29317	Actinomyces sp.	GO:RNA binding GO:translation initiation factor activity
Halo_Nar1-Halo_Nar1_11530_hypothetical_protein.pdb	AF-A0A4R3Z919-F1-model_v4	0.216	160	123	0	6	163	28	187	4.501e-05	333	A0A4R3Z919	WP_066448903.1	GO:0016020	1796628	Coprobacillus sp. MT10-315-CC-1.2-2, DSM 29487, KCTC 15536, Longibaculum muris Lagkouvardos et al. 2017, Longibaculum muris, strain MT10-315-CC-1.2-2	GO:membrane
Halo_Nar1-Halo_Nar1_11530_hypothetical_protein.pdb	AF-A0A662U7Y5-F1-model_v4	0.205	168	126	0	4	163	25	192	4.501e-05	333	A0A662U7Y5	XP_002469815.1	GO:0016020	2250277	Thermoprotei archaeon	GO:membrane
Halo_Nar1-Halo_Nar1_11530_hypothetical_protein.pdb	AF-A0A372FCQ2-F1-model_v4	0.245	175	117	0	8	163	31	205	4.501e-05	333	A0A372FCQ2		GO:0016020	2302915	Emticicia sp. C21	GO:membrane
Halo_Nar1-Halo_Nar1_11530_hypothetical_protein.pdb	AF-A0A7C5UFY9-F1-model_v4	0.245	175	115	0	11	163	46	220	4.501e-05	333	A0A7C5UFY9		GO:0016020	1869227	Bacteria bacterium, Bacterial sp., Bacteria sp., bacterium, Bacterium sp., unclassified bacterium, unidentified bacteria, unidentified bacterium, unidentified eubacterium, unknown bacteria, Unknown eubacteria, Unknown eubacterium	GO:membrane
Halo_Nar1-Halo_Nar1_11530_hypothetical_protein.pdb	AF-A0A7X6P2Q0-F1-model_v4	0.191	165	125	0	9	163	92	256	4.501e-05	333	A0A7X6P2Q0		GO:0003723; GO:0003743	1883427	Actinobacteria bacterium [class], actinobacterium, Actinomycetia bacterium, Actinomycetia sp.	GO:RNA binding GO:translation initiation factor activity
Halo_Nar1-Halo_Nar1_11530_hypothetical_protein.pdb	AF-A0A1P8NBU8-F1-model_v4	0.229	173	123	0	2	161	25	197	4.501e-05	333	A0A1P8NBU8	WP_076806231.1	GO:0016020	1903186	Brachybacterium sp. P6-10-X1	GO:membrane
Halo_Nar1-Halo_Nar1_11530_hypothetical_protein.pdb	AF-A0A2H9MN63-F1-model_v4	0.209	154	118	0	13	162	4	157	4.501e-05	333	A0A2H9MN63		GO:0016020	1975560	Euryarchaeota archaeon CG01_land_8_20_14_3_00_38_12	GO:membrane
Halo_Nar1-Halo_Nar1_11530_hypothetical_protein.pdb	AF-A0A850A259-F1-model_v4	0.174	165	130	0	6	163	4	168	4.741e-05	332	A0A850A259		GO:0016020	2306055	Caldilineales bacterium	GO:membrane
Halo_Nar1-Halo_Nar1_11530_hypothetical_protein.pdb	AF-A0A4R8LPV4-F1-model_v4	0.198	176	128	0	1	161	1	176	4.741e-05	332	A0A4R8LPV4		GO:0016020	392010	Alicyclobacillus sacchari Goto et al. 2007, Alicyclobacillus sacchari, Alicyclobacillus sp. RB718, DSM 17974, IAM 15230, JCM 21684, NBRC 103105, strain RB718	GO:membrane
Halo_Nar1-Halo_Nar1_11530_hypothetical_protein.pdb	AF-A0A2S7KM92-F1-model_v4	0.218	172	120	0	7	161	2	173	4.741e-05	332	A0A2S7KM92		GO:0016020	930804	Aureitalea marina Park et al. 2012, Aureitalea marina, Flavobacteria bacterium S1-66, KCTC 23434, NBRC 107741, strain S1-66	GO:membrane
Halo_Nar1-Halo_Nar1_11530_hypothetical_protein.pdb	AF-A0A662UAA3-F1-model_v4	0.242	160	117	0	7	161	32	191	4.741e-05	332	A0A662UAA3	XP_012739646.1	GO:0016020	2250277	Thermoprotei archaeon	GO:membrane
Halo_Nar1-Halo_Nar1_11530_hypothetical_protein.pdb	AF-A0A3C0H6D2-F1-model_v4	0.232	152	113	0	16	163	5	156	4.741e-05	332	A0A3C0H6D2		GO:0016020	1879010	Bacillota bacterium, Firmicutes bacterium	GO:membrane
Halo_Nar1-Halo_Nar1_11530_hypothetical_protein.pdb	AF-A0A349PKF3-F1-model_v4	0.258	174	116	0	7	163	2	175	4.995e-05	331	A0A349PKF3		GO:0016020	239	Flavibacterium sp., Flavobacterium sp.	GO:membrane
Halo_Nar1-Halo_Nar1_11530_hypothetical_protein.pdb	AF-R6R490-F1-model_v4	0.245	175	114	0	12	163	2	176	4.995e-05	331	R6R490		GO:0016020	1263023	Firmicutes bacterium CAG:449	GO:membrane
Halo_Nar1-Halo_Nar1_11530_hypothetical_protein.pdb	AF-A0A1X7QDB2-F1-model_v4	0.206	175	126	0	4	163	17	191	4.995e-05	331	A0A1X7QDB2		GO:0003723; GO:0003743	193	ATCC 29707, Azospirillum lipoferum (Beijerinck 1925) Tarrand et al. 1979, Azospirillum lipoferum, CIP 106280, culture-collection:NRRL:B:14654, culture-collection:VKM:B:1519, DSM 1691, JCM 1247, LMG 13128, LMG:13128, NBRC 102290, NCAIM B.01801, NCIMB 11861, NRRL B-14654, personal::sp. 59b, Spirillum lipoferum Beijerinck 1925, strain sp. 59b, VKM B-1519	GO:RNA binding GO:translation initiation factor activity
Halo_Nar1-Halo_Nar1_11530_hypothetical_protein.pdb	AF-F8L7W2-F1-model_v4	0.193	168	120	0	14	163	38	205	4.995e-05	331	F8L7W2	WP_013943331.1	GO:0016020	331113	Simkania negevensis strain Z, Simkania negevensis str. Z, Simkania negevensis Z	GO:membrane
Halo_Nar1-Halo_Nar1_11530_hypothetical_protein.pdb	AF-A0A662JJ59-F1-model_v4	0.267	163	117	0	1	163	1	161	4.995e-05	331	A0A662JJ59		GO:0016020	2250277	Thermoprotei archaeon	GO:membrane
Halo_Nar1-Halo_Nar1_11530_hypothetical_protein.pdb	AF-A0A2E9GAA9-F1-model_v4	0.198	176	125	0	5	161	2	177	5.262e-05	330	A0A2E9GAA9	XP_001460757.1	GO:0016020	1979401	Thalassobius sp.	GO:membrane
Halo_Nar1-Halo_Nar1_11530_hypothetical_protein.pdb	AF-A0A2E3B0W3-F1-model_v4	0.165	169	124	0	14	163	4	172	5.262e-05	330	A0A2E3B0W3		GO:0016020	2026724	Chloroflexota bacterium	GO:membrane
Halo_Nar1-Halo_Nar1_11530_hypothetical_protein.pdb	AF-A0A7T5RNH3-F1-model_v4	0.218	166	117	0	14	163	57	222	5.262e-05	330	A0A7T5RNH3		GO:0016020	2026804	Candidatus Woesebacteria bacterium, Woesebacteria bacterium	GO:membrane
Halo_Nar1-Halo_Nar1_11530_hypothetical_protein.pdb	AF-A0A7G2ZZZ5-F1-model_v4	0.192	166	122	0	12	163	21	186	5.262e-05	330	A0A7G2ZZZ5		GO:0016020	87	Hyphomonas sp.	GO:membrane
Halo_Nar1-Halo_Nar1_11530_hypothetical_protein.pdb	AF-A0A2W4L302-F1-model_v4	0.196	166	121	0	12	163	21	186	5.262e-05	330	A0A2W4L302		GO:0016020	37925	ATCC 51797, DSM 44070, IFO 15805, JCM 9705, NBRC 15805, strain CHB77, Thermocrispum agreste Korn-Wendisch et al. 1995, Thermocrispum agreste Korn-Wendisch et al. 1995 emend. Nouioui et al. 2018, Thermocrispum agreste	GO:membrane
Halo_Nar1-Halo_Nar1_11530_hypothetical_protein.pdb	AF-A0A523HL79-F1-model_v4	0.269	158	112	0	10	163	4	161	5.262e-05	330	A0A523HL79		GO:0016020	2026724	Chloroflexota bacterium	GO:membrane
Halo_Nar1-Halo_Nar1_11530_hypothetical_protein.pdb	AF-A0A059W5L8-F1-model_v4	0.183	167	124	0	12	164	5	171	5.543e-05	329	A0A059W5L8	WP_038520851.1	GO:0016020	68570	AS 4.1585 [[Streptomyces albulus]], ATCC 11455, ATCC 12757 [[Streptomyces albulus]], BCRC 11819 [[Streptomyces albulus]], BCRC 12044, CBS 240.57, CBS 711.72 [[Streptomyces albulus]], CCRC 11819 [[Streptomyces albulus]], CCRC:11819 [[Streptomyces albulus]], CCRC 12044, CCRC:12044, CECT 3240, culture-collection:AS:4.1585 [[Streptomyces albulus]], culture-collection:NRRL:B:1714, culture-collection:NRRL:B:5386 [[Streptomyces albulus]], DSM 40492 [[Streptomyces albulus]], DSM 40635, IFO 13410 [[Streptomyces albulus]], IFO 15452, ISP 5492 [[Streptomyces albulus]], JCM 4718 [[Streptomyces albulus]], JCM 4922, KCTC 1083, KCTC 9668 [[Streptomyces albulus]], LMG 5982, LMG:5982, NBRC 13410 [[Streptomyces albulus]], NBRC 15452, NCIMB 8593, NRRL B-1714, NRRL B-5386 [[Streptomyces albulus]], NRRL-ISP 5492 [[Streptomyces albulus]], RIA 1371 [[Streptomyces albulus]], strain IMC S-0802 [[Streptomyces albulus]], Streptomyces albulus Routien 1969 (Approved Lists 1980), Streptomyces albulus, Streptomyces noursei Brown et al. 1953 (Approved Lists 1980), Streptomyces noursei Brown et al. 1953 emend. Nouioui et al. 2018, Streptomyces noursei, Streptomyces sp. NCIM 2424	GO:membrane
Halo_Nar1-Halo_Nar1_11530_hypothetical_protein.pdb	AF-A0A4Q7J207-F1-model_v4	0.229	168	120	0	8	163	8	175	5.543e-05	329	A0A4Q7J207		GO:0016020	2510978	Amycolatopsis sp. 8-3EHSu, Amycolatopsis suaedae Chantavorakit et al. 2019, Amycolatopsis suaedae, NBRC 113449, strain 8-3EHSu, TBRC 8488	GO:membrane
Halo_Nar1-Halo_Nar1_11530_hypothetical_protein.pdb	AF-A0A285V467-F1-model_v4	0.214	159	119	0	9	161	40	198	5.543e-05	329	A0A285V467		GO:0003723; GO:0003743	38502	ATCC 25902, Blastococcus aggregatus Ahrens and Moll 1970 (Approved Lists 1980) emend. Hezbri et al. 2016, Blastococcus aggregatus Ahrens and Moll 1970 (Approved Lists 1980) emend. Urzi et al. 2004, Blastococcus aggregatus Ahrens and Moll 1970 emend. Montero-Calasanz et al. 2022, Blastococcus aggregatus, DSM 4725, JCM 12602	GO:RNA binding GO:translation initiation factor activity
Halo_Nar1-Halo_Nar1_11530_hypothetical_protein.pdb	AF-A0A7W9WLL3-F1-model_v4	0.185	173	130	0	4	163	30	202	5.543e-05	329	A0A7W9WLL3		GO:0016020; GO:0050380	66375	Actinosporangium violaceum corrig. Krasil'nikov and Yuan 1961 (Approved Lists 1980), ATCC 15813, BCRC 12521, CCRC 12521, CCRC:12521, culture-collection:NRRL:B:3457, culture-collection:NRRL:B:3483, DSM 43350, IFM 1160, IFO 14887, IMET 43491, INMI 3180, JCM 3052, KCC A-0052, KCTC 9118, NBRC 14887, NRRL B-3457, NRRL B-3483, PCM 2310, RIA 655, Streptomyces paradoxus Goodfellow et al. 1986, Streptomyces paradoxus, VKM Ac-645	GO:membrane GO:undecaprenyl-diphosphatase activity
Halo_Nar1-Halo_Nar1_11530_hypothetical_protein.pdb	AF-A0A5P2WB39-F1-model_v4	0.216	168	121	0	9	163	10	177	5.543e-05	329	A0A5P2WB39	WP_063839081.1	GO:0016020	40318	AS 4.1459, ATCC 14899, ATCC 23942, BCRC 13768, CBS 926.68, CCRC 13768, CCRC:13768, culture-collection:AS:4.1459, culture-collection:NRRL:B:2371, DSM 40109, IFO 12895, ISP 5109, JCM 4297, JCM 4656, KCTC 9035, LMG 19340, LMG:19340, NBRC 12895, NCIMB 12816, NRRL B-2371, NRRL-ISP 5109, RIA 1123, RIA 831, Streptomyces nodosus, Streptomyces nodosus Trejo 1961, Streptomyces nodosus Trejo 1961 emend. Nouioui et al. 2018, VKM Ac-1224	GO:membrane
Halo_Nar1-Halo_Nar1_11530_hypothetical_protein.pdb	AF-A0A0G1FVS7-F1-model_v4	0.272	158	96	0	31	163	6	163	5.84e-05	328	A0A0G1FVS7		GO:0016020	1618957	Parcubacteria group bacterium GW2011_GWF1_43_9	GO:membrane
Halo_Nar1-Halo_Nar1_11530_hypothetical_protein.pdb	AF-A0A1G7GIZ1-F1-model_v4	0.225	172	119	0	7	161	2	173	5.84e-05	328	A0A1G7GIZ1		GO:0016020	227084	Bacteroidetes bacterium KMM 3912, CCUG 47093, DSM 16195, DSM 19843, KCTC 12104, KMM 3912, Ulvibacter litoralis Nedashkovskaya et al. 2004, Ulvibacter litoralis	GO:membrane
Halo_Nar1-Halo_Nar1_11530_hypothetical_protein.pdb	AF-A0A7W1ZBH9-F1-model_v4	0.198	174	125	0	7	163	2	175	5.84e-05	328	A0A7W1ZBH9		GO:0016020	2021391	Flavobacteriales bacterium	GO:membrane
Halo_Nar1-Halo_Nar1_11530_hypothetical_protein.pdb	AF-A0A2G6H7P7-F1-model_v4	0.201	166	117	0	14	161	14	179	5.84e-05	328	A0A2G6H7P7	XP_002179076.1	GO:0016020	1898104	Bacteroidetes bacterium, Bacteroidota bacterium	GO:membrane
Halo_Nar1-Halo_Nar1_11530_hypothetical_protein.pdb	AF-A0A3B9W4Q7-F1-model_v4	0.145	190	138	0	2	163	7	196	5.84e-05	328	A0A3B9W4Q7		GO:0016020	2026727	Coxiellaceae bacterium	GO:membrane
Halo_Nar1-Halo_Nar1_11530_hypothetical_protein.pdb	AF-A0A6N8UF39-F1-model_v4	0.21	174	121	0	10	163	3	176	6.152e-05	327	A0A6N8UF39		GO:0016020	2684397	Flavobacteriaceae bacterium Ap0902	GO:membrane
Halo_Nar1-Halo_Nar1_11530_hypothetical_protein.pdb	AF-A0A2S1SE44-F1-model_v4	0.222	176	121	0	7	163	2	177	6.152e-05	327	A0A2S1SE44		GO:0016020	2172098	Flavobacterium pallidum Baek et al. 2018, Flavobacterium pallidum, Flavobacterium sp. HYN0049, KACC 19181, NBRC 112741, strain HYN0049	GO:membrane
Halo_Nar1-Halo_Nar1_11530_hypothetical_protein.pdb	AF-T1L350-F1-model_v4	0.179	162	125	0	8	160	2	163	6.152e-05	327	T1L350	XP_015793322.1	GO:0016020	32264	red spider mite, Tetranychus urticae Koch, 1836, Tetranychus urticae, twospotted mite, two-spotted spider mite	GO:membrane
Halo_Nar1-Halo_Nar1_11530_hypothetical_protein.pdb	AF-I4AKJ5-F1-model_v4	0.212	190	128	0	1	163	1	190	6.152e-05	327	I4AKJ5		GO:0016020	880071	Bernardetia litoralis DSM 6794, Flexibacter litoralis ATCC 23117, Flexibacter litoralis DSM 6794, Flexibacter litoralis IFO 15988	GO:membrane
Halo_Nar1-Halo_Nar1_11530_hypothetical_protein.pdb	AF-A0A2V7MVT6-F1-model_v4	0.205	175	126	0	4	163	32	206	6.152e-05	327	A0A2V7MVT6		GO:0003723; GO:0003743	2026742	Gemmatimonadota bacterium	GO:RNA binding GO:translation initiation factor activity
Halo_Nar1-Halo_Nar1_11530_hypothetical_protein.pdb	AF-A0A1M3BNH0-F1-model_v4	0.262	156	108	0	11	158	2	157	6.481e-05	326	A0A1M3BNH0		GO:0016020; GO:0003723; GO:0003743	1895833	Solirubrobacterales bacterium 70-9	GO:membrane GO:RNA binding GO:translation initiation factor activity
Halo_Nar1-Halo_Nar1_11530_hypothetical_protein.pdb	AF-A0A4Q7Z6M0-F1-model_v4	0.194	173	128	0	4	163	8	180	6.481e-05	326	A0A4Q7Z6M0		GO:0016020	2512123	Streptomyces sp. BK022	GO:membrane
Halo_Nar1-Halo_Nar1_11530_hypothetical_protein.pdb	AF-A0A840EKT9-F1-model_v4	0.209	174	123	0	7	163	2	175	6.481e-05	326	A0A840EKT9		GO:0016020; GO:0016787	1628250	CCM 8557, CIP 110839, DSM 29568, LMG 28572, LMG:28572, Mesonia hippocampi Kolberg et al. 2015, Mesonia hippocampi, Mesonia sp. 96_Hippo_TS_3/13, strain 96_Hippo_TS_3/13	GO:membrane GO:hydrolase activity
Halo_Nar1-Halo_Nar1_11530_hypothetical_protein.pdb	AF-A0A2N2TR90-F1-model_v4	0.177	150	114	0	24	163	17	166	6.481e-05	326	A0A2N2TR90		GO:0016020	2013707	Betaproteobacteria bacterium HGW-Betaproteobacteria-16	GO:membrane
Halo_Nar1-Halo_Nar1_11530_hypothetical_protein.pdb	AF-A0A2A4G4U2-F1-model_v4	0.18	174	128	0	7	163	2	175	6.481e-05	326	A0A2A4G4U2		GO:0016020	319238	Flavobacterium sp. CNI-1-5, Flavobacterium sp. CNI-3, Flavobacterium sp. MNI-85, Flavobacterium sp. PMAOS-27, LMG 23246, LMG:23246, NBRC 100966, Sediminicola luteus Khan et al. 2006, Sediminicola luteus, strain CNI-3	GO:membrane
Halo_Nar1-Halo_Nar1_11530_hypothetical_protein.pdb	AF-A0A644VPB5-F1-model_v4	0.203	190	129	0	1	163	1	190	6.481e-05	326	A0A644VPB5		GO:0003723; GO:0003743	1076179	bioreactor metagenome, chemostat metagenome	GO:RNA binding GO:translation initiation factor activity
Halo_Nar1-Halo_Nar1_11530_hypothetical_protein.pdb	AF-A0A2V7ED08-F1-model_v4	0.2	175	125	0	7	163	46	220	6.481e-05	326	A0A2V7ED08		GO:0003723; GO:0003743	2026742	Gemmatimonadota bacterium	GO:RNA binding GO:translation initiation factor activity
Halo_Nar1-Halo_Nar1_11530_hypothetical_protein.pdb	AF-A0A511J2T9-F1-model_v4	0.255	168	113	0	11	163	34	201	6.481e-05	326	A0A511J2T9		GO:0016020	112904	ATCC 700913 [[Enterococcus porcinus]], CCM 4887, CCUG 45025, Enterococcus porcinus, Enterococcus porcinus Teixeira et al. 2001, Enterococcus villorum, Enterococcus villorum Vancanneyt et al. 2001, JCM 11557, LMG 12287, LMG:12287, NBRC 100699, strain 88-5474	GO:membrane
Halo_Nar1-Halo_Nar1_11530_hypothetical_protein.pdb	AF-A0A7G5EN78-F1-model_v4	0.232	168	118	0	8	161	100	267	6.481e-05	326	A0A7G5EN78		GO:0016020	1562974	Comamonas piscis Kang et al. 2016, Comamonas piscis, Comamonas sp. CN1, JCM 30718, KACC 18403, strain CN1	GO:membrane
Halo_Nar1-Halo_Nar1_11530_hypothetical_protein.pdb	AF-A0A832T939-F1-model_v4	0.173	161	131	0	4	163	17	177	6.828e-05	325	A0A832T939	WP_010885724.1	GO:0016020	53953	ATCC 700860, DSM 12428, JCM 9974, NBRC 100139, Pyrococcus horikoshii Gonzlez et al. 1999, Pyrococcus horikoshii, 'Pyrococcus shinkaii', Pyrococcus shinkaii, strain JA-1, strain OT3	GO:membrane
Halo_Nar1-Halo_Nar1_11530_hypothetical_protein.pdb	AF-A0A6P0UPU2-F1-model_v4	0.232	174	120	0	7	163	2	175	6.828e-05	325	A0A6P0UPU2		GO:0016020	472055	KCTC 22160, Leptobacterium flavescens Mitra et al. 2009, Leptobacterium flavescens, MBIC 06275, NBRC 104141, strain YM3-0301, strain YM3-301	GO:membrane
Halo_Nar1-Halo_Nar1_11530_hypothetical_protein.pdb	AF-A0A0Q1H7Q0-F1-model_v4	0.176	173	131	0	4	163	3	175	6.828e-05	325	A0A0Q1H7Q0	WP_055393787.1	GO:0016020	346185	Flagellimonas eckloniae Bae et al. 2007, Flagellimonas eckloniae, Flagellimonas sp. DK169, Flavobacteriaceae bacterium DOKDO 007, JCM 13831, KCCM 42307, Muricauda eckloniae (Bae et al. 2007) Garcia-Lopez et al. 2020, Muricauda eckloniae, strain DOKDO 007	GO:membrane
Halo_Nar1-Halo_Nar1_11530_hypothetical_protein.pdb	AF-A0A3R9WTU7-F1-model_v4	0.179	173	126	0	10	163	15	187	6.828e-05	325	A0A3R9WTU7		GO:0003723; GO:0003743	2315330	KCTC 62461, NBRC 113337, Sphingomonas ginkgonis Cha et al. 2019, Sphingomonas ginkgonis, Sphingomonas sp. HMF7854, strain HMF7854	GO:RNA binding GO:translation initiation factor activity
Halo_Nar1-Halo_Nar1_11530_hypothetical_protein.pdb	AF-A0A1I4K7J9-F1-model_v4	0.2	167	122	0	9	161	29	195	6.828e-05	325	A0A1I4K7J9		GO:0016020	1520580	culture-collection:NRRL:B:24728, ICMP 17783, NRRL B-24728, strain PL19, Streptomyces pini Madhaiyan et al. 2016, Streptomyces pini Madhaiyan et al. 2016 emend. Nouioui et al. 2018, Streptomyces pini, Streptomyces sp. PL19	GO:membrane
Halo_Nar1-Halo_Nar1_11530_hypothetical_protein.pdb	AF-A0A7C3N3V2-F1-model_v4	0.257	131	94	0	33	163	72	198	6.828e-05	325	A0A7C3N3V2		GO:0016020	2033014	Armatimonadetes bacterium, Armatimonadota bacterium	GO:membrane
Halo_Nar1-Halo_Nar1_11530_hypothetical_protein.pdb	AF-A0A419IM61-F1-model_v4	0.213	167	120	0	9	162	35	201	6.828e-05	325	A0A419IM61		GO:0016020	2762014	Candidatus Parcubacteria bacterium, Parcubacteria bacterium	GO:membrane
Halo_Nar1-Halo_Nar1_11530_hypothetical_protein.pdb	AF-A0A0F7KXC5-F1-model_v4	0.245	158	110	0	14	160	71	228	6.828e-05	325	A0A0F7KXC5	WP_053833715.1	GO:0016020	1267766	Altererythrobacter atlanticus, Altererythrobacter atlanticus Wu et al. 2014, Altererythrobacter sp. 26DY36, CGMCC 1.12411, Croceibacterium atlanticum, Croceibacterium atlanticum (Wu et al. 2014) Xu et al. 2020, DSM 100738, JCM 18865, strain 26DY36	GO:membrane
Halo_Nar1-Halo_Nar1_11530_hypothetical_protein.pdb	AF-A0A317CLM6-F1-model_v4	0.224	164	122	0	6	163	41	204	6.828e-05	325	A0A317CLM6		GO:0016020	1481894	IMCC9719, KACC 18010, Leucothrix arctica Baek et al. 2018, Leucothrix arctica, Leucothrix sp. IMCC9719, NBRC 110382	GO:membrane
Halo_Nar1-Halo_Nar1_11530_hypothetical_protein.pdb	AF-A0A2W2ALG9-F1-model_v4	0.24	162	112	0	14	161	274	435	6.828e-05	325	A0A2W2ALG9	XP_009689644.1	GO:0016020	2650924	Aestuariivirga litoralis Li et al. 2019, Aestuariivirga litoralis, KCTC 52945, NBRC 112960, Rhizobiales bacterium KCTC 52945, strain SYSU M10001	GO:membrane
Halo_Nar1-Halo_Nar1_11530_hypothetical_protein.pdb	AF-A0A2E3G4E8-F1-model_v4	0.208	162	122	0	9	163	4	165	7.193e-05	324	A0A2E3G4E8		GO:0016020	2026760	Candidatus Marinimicrobia bacterium	GO:membrane
Halo_Nar1-Halo_Nar1_11530_hypothetical_protein.pdb	AF-A0A0P9D278-F1-model_v4	0.201	163	119	0	14	163	14	176	7.193e-05	324	A0A0P9D278	WP_054969316.1	GO:0016020	471514	Alicyclobacillus ferrooxydans Jiang et al. 2008, Alicyclobacillus ferrooxydans, CGMCC 1.6357, DSM 22381, JCM 15090, strain TC-34	GO:membrane
Halo_Nar1-Halo_Nar1_11530_hypothetical_protein.pdb	AF-A0A800AYP3-F1-model_v4	0.217	173	121	0	8	163	12	184	7.193e-05	324	A0A800AYP3		GO:0016020	1871037	Flavobacteriaceae bacterium	GO:membrane
Halo_Nar1-Halo_Nar1_11530_hypothetical_protein.pdb	AF-A0A518EYI0-F1-model_v4	0.204	162	128	0	2	163	69	230	7.193e-05	324	A0A518EYI0		GO:0003723; GO:0003743	2528018	Planctomycetes bacterium Poly30	GO:RNA binding GO:translation initiation factor activity
Halo_Nar1-Halo_Nar1_11530_hypothetical_protein.pdb	AF-A0A0C1HIE1-F1-model_v4	0.206	139	110	0	24	162	27	165	7.578e-05	323	A0A0C1HIE1		GO:0016020	1478174	Neochlamydia sp. TUME1	GO:membrane
Halo_Nar1-Halo_Nar1_11530_hypothetical_protein.pdb	AF-A0A1F9VLJ9-F1-model_v4	0.232	158	121	0	6	163	4	161	7.578e-05	323	A0A1F9VLJ9		GO:0016020	1797954	Elusimicrobia bacterium RIFOXYA12_FULL_49_49	GO:membrane
Halo_Nar1-Halo_Nar1_11530_hypothetical_protein.pdb	AF-S0EYR4-F1-model_v4	0.262	141	103	0	24	164	26	165	7.578e-05	323	S0EYR4	WP_016483152.1	GO:0003723; GO:0003743	1303518	Armatimonadetes bacterium T49, candidate division OP10 bacterium T49, Chthonomonas calidirosea T49	GO:RNA binding GO:translation initiation factor activity
Halo_Nar1-Halo_Nar1_11530_hypothetical_protein.pdb	AF-A0A497GLC6-F1-model_v4	0.201	158	125	0	7	163	26	183	7.578e-05	323	A0A497GLC6		GO:0016020	2250277	Thermoprotei archaeon	GO:membrane
Halo_Nar1-Halo_Nar1_11530_hypothetical_protein.pdb	AF-A0A1H0ABA5-F1-model_v4	0.196	170	123	0	8	161	32	201	7.578e-05	323	A0A1H0ABA5		GO:0016020	459525	Bacillus solisalsi Liu et al. 2009, Bacillus solisalsi, Bacillus sp. V11SED5, CGMCC 1.6854, Fictibacillus solisalsi (Liu et al. 2009) Glaeser et al. 2013, Fictibacillus solisalsi, JCM 14863, KCTC 13181, strain YC1	GO:membrane
Halo_Nar1-Halo_Nar1_11530_hypothetical_protein.pdb	AF-A0A7C5LME9-F1-model_v4	0.215	170	120	0	8	161	35	204	7.578e-05	323	A0A7C5LME9		GO:0016020	2026799	Verrucomicrobiota bacterium	GO:membrane
Halo_Nar1-Halo_Nar1_11530_hypothetical_protein.pdb	AF-A0A838SJE0-F1-model_v4	0.213	165	116	0	14	162	44	208	7.578e-05	323	A0A838SJE0		GO:0016020	2358460	Nitrospirales bacterium	GO:membrane
Halo_Nar1-Halo_Nar1_11530_hypothetical_protein.pdb	AF-A0A537UNG1-F1-model_v4	0.236	185	120	0	7	164	256	440	7.578e-05	323	A0A537UNG1		GO:0016020	1913988	Alphaproteobacteria bacterium	GO:membrane
Halo_Nar1-Halo_Nar1_11530_hypothetical_protein.pdb	AF-A0A2V6MW87-F1-model_v4	0.202	148	105	0	30	162	3	150	7.983e-05	322	A0A2V6MW87		GO:0016020	2026799	Verrucomicrobiota bacterium	GO:membrane
Halo_Nar1-Halo_Nar1_11530_hypothetical_protein.pdb	AF-A0A6B8W4Q1-F1-model_v4	0.182	162	122	0	12	161	2	163	7.983e-05	322	A0A6B8W4Q1		GO:0016020	2675219	Corynebacterium occultum Schaffert et al. 2021, Corynebacterium occultum, Corynebacterium sp. 2039, DSM 110642, LMG 31803, LMG:31803, strain 2039	GO:membrane
Halo_Nar1-Halo_Nar1_11530_hypothetical_protein.pdb	AF-A0A2N0M6A4-F1-model_v4	0.208	165	118	0	14	163	21	185	7.983e-05	322	A0A2N0M6A4	XP_008074096.1	GO:0016020	1926622	SAR202 cluster bacterium MP-SInd-SRR3963457-G2	GO:membrane
Halo_Nar1-Halo_Nar1_11530_hypothetical_protein.pdb	AF-A0A1B9F721-F1-model_v4	0.245	166	117	0	6	161	44	209	7.983e-05	322	A0A1B9F721	WP_067616879.1	GO:0016020	1156395	culture-collection:VKM:B:2760, delta proteobacterium S69, Dissulfuribacter thermophilus, Dissulfuribacter thermophilus Slobodkin et al. 2013, DSM 25762, strain S69, VKM B-2760	GO:membrane
Halo_Nar1-Halo_Nar1_11530_hypothetical_protein.pdb	AF-A0A290Z2P9-F1-model_v4	0.21	164	121	0	8	161	5	168	7.983e-05	322	A0A290Z2P9		GO:0016020	42197	Actinosynnema pretiosum Hasegawa et al. 1983 emend. Nouioui et al. 2018, Actinosynnema pretiosum, ATCC 31281, culture-collection:NRRL:B:16060, DSM 44132, FERM P 3992, IFO 15621, JCM 7344, NBRC 15621, NRRL B-16060, strain C-15003 (N-1), VKM Ac-1963	GO:membrane
Halo_Nar1-Halo_Nar1_11530_hypothetical_protein.pdb	AF-A0A2E9XFC2-F1-model_v4	0.236	149	112	0	16	163	2	150	8.41e-05	321	A0A2E9XFC2		GO:0016020	2026788	Rickettsiales bacterium	GO:membrane
Halo_Nar1-Halo_Nar1_11530_hypothetical_protein.pdb	AF-R5M145-F1-model_v4	0.233	161	114	0	14	163	32	192	8.41e-05	321	R5M145		GO:0016020	1262907	Mycoplasma sp. CAG:877	GO:membrane
Halo_Nar1-Halo_Nar1_11530_hypothetical_protein.pdb	AF-A0A1F7WFH8-F1-model_v4	0.184	174	122	0	14	163	7	180	8.41e-05	321	A0A1F7WFH8		GO:0016020	1802424	Candidatus Uhrbacteria bacterium RIFOXYC2_FULL_47_19	GO:membrane
Halo_Nar1-Halo_Nar1_11530_hypothetical_protein.pdb	AF-A0A147K8B5-F1-model_v4	0.202	171	124	0	8	163	39	209	8.41e-05	321	A0A147K8B5	XP_001713183.1	GO:0016020	1150625	Bacillus coahuilensis p1.1.43, Bacillus coahuilensis strain p1.1.43, Bacillus coahuilensis str. p1.1.43	GO:membrane
Halo_Nar1-Halo_Nar1_11530_hypothetical_protein.pdb	AF-A0A348HEY3-F1-model_v4	0.198	160	121	0	10	161	262	421	8.41e-05	321	A0A348HEY3	WP_051524051.1	GO:0016020	33074	ATCC 51623, DSM 10491, IAM 14233, JCM 21091, NBRC 102412, strain T109, Zymobacter palmae Okamoto et al. 1995, Zymobacter palmae	GO:membrane
Halo_Nar1-Halo_Nar1_11530_hypothetical_protein.pdb	AF-A0A1A8TRS2-F1-model_v4	0.234	160	117	0	10	163	4	163	8.86e-05	320	A0A1A8TRS2		GO:0016020	1792290	CECT 8886, KCTC 42958, Marinomonas spartinae Lucena et al. 2016, Marinomonas spartinae, strain SMJ19	GO:membrane
Halo_Nar1-Halo_Nar1_11530_hypothetical_protein.pdb	AF-A0A1H1XCN9-F1-model_v4	0.197	165	118	0	14	161	9	173	8.86e-05	320	A0A1H1XCN9		GO:0016020	113562	Actinoplanes derwentensis Goodfellow et al. 1990 emend. Nouioui et al. 2018, Actinoplanes derwentensis, ATCC 49798, culture-collection:NRRL:B:16692, DSM 43941, IFO 14935, JCM 7556, NBRC 14935, NCIB 12875, NCIB:12875, NCIMB 12875, NRRL B-16692, strain LA 107	GO:membrane
Halo_Nar1-Halo_Nar1_11530_hypothetical_protein.pdb	AF-D1CEH3-F1-model_v4	0.221	164	116	0	14	163	70	233	8.86e-05	320	D1CEH3	WP_012874364.1	GO:0016020	525904	Thermobaculum terrenum ATCC BAA-798, Thermobaculum terrenum strain ATCC BAA-798, Thermobaculum terrenum str. ATCC BAA-798, Thermobaculum terrenum YNP1	GO:membrane
Halo_Nar1-Halo_Nar1_11530_hypothetical_protein.pdb	AF-R3TPG4-F1-model_v4	0.224	163	111	0	16	159	35	197	8.86e-05	320	R3TPG4	WP_010772828.1	GO:0016020	1158612	Enterococcus caccae ATCC BAA-1240, Enterococcus caccae BAA-1240, Enterococcus caccae EnGen0230	GO:membrane
Halo_Nar1-Halo_Nar1_11530_hypothetical_protein.pdb	AF-F9YSY5-F1-model_v4	0.232	172	118	0	7	161	2	173	9.333e-05	319	F9YSY5	WP_013996719.1	GO:0016020; GO:0050380	860228	Capnocytophaga canimorsus Cc5, Capnocytophaga canimorsus strain Cc5, Capnocytophaga canimorsus str. Cc5	GO:membrane GO:undecaprenyl-diphosphatase activity
Halo_Nar1-Halo_Nar1_11530_hypothetical_protein.pdb	AF-A0A2Z2MPR5-F1-model_v4	0.184	156	126	0	6	161	25	179	9.333e-05	319	A0A2Z2MPR5		GO:0016020	72803	ATCC BAA-270, culture-collection:ATCC:BAA:270, DSM 12349, strain RG-20, Thermococcus siculi Grote et al. 2000, Thermococcus siculi	GO:membrane
Halo_Nar1-Halo_Nar1_11530_hypothetical_protein.pdb	AF-A0A6L9EHG3-F1-model_v4	0.22	172	120	0	7	161	2	173	9.832e-05	318	A0A6L9EHG3		GO:0016020	2697053	Flavobacteriaceae bacterium R33, KCTC 72443, MCCC 1K03853, Poritiphilus flavus, Poritiphilus flavus Wang et al. 2020, strain R33	GO:membrane
Halo_Nar1-Halo_Nar1_11530_hypothetical_protein.pdb	AF-F0IEH9-F1-model_v4	0.251	172	116	0	6	161	2	173	9.832e-05	318	F0IEH9	WP_009745352.1	GO:0016020	888059	Capnocytophaga sp. oral taxon 338 str. F0234	GO:membrane
Halo_Nar1-Halo_Nar1_11530_hypothetical_protein.pdb	AF-A0A1G7VRP6-F1-model_v4	0.228	165	113	0	14	161	9	173	9.832e-05	318	A0A1G7VRP6		GO:0016020	470826	CCTCC AA 207030, culture-collection:CCTCC:AA:207030, DSM 19803, KCTC 22166, Psychroflexus sediminis Chen et al. 2009, Psychroflexus sediminis, Psychroflexus sp. YIM C238, YIM C238	GO:membrane
Halo_Nar1-Halo_Nar1_11530_hypothetical_protein.pdb	AF-A0A2G4GI39-F1-model_v4	0.205	173	124	0	5	161	15	187	9.832e-05	318	A0A2G4GI39		GO:0016020	1869212	Chitinophagaceae bacterium	GO:membrane
Halo_Nar1-Halo_Nar1_11530_hypothetical_protein.pdb	AF-A0A518B6F3-F1-model_v4	0.195	172	128	0	4	163	22	193	9.832e-05	318	A0A518B6F3		GO:0016020	2527975	Planctomycetes bacterium Pan216	GO:membrane
Halo_Nar1-Halo_Nar1_11530_hypothetical_protein.pdb	AF-A0A2V8V0J5-F1-model_v4	0.183	157	127	0	8	163	80	236	9.832e-05	318	A0A2V8V0J5	XP_006435801.1	GO:0016020	1978231	Acidobacteriota bacterium	GO:membrane
Halo_Nar1-Halo_Nar1_11530_hypothetical_protein.pdb	AF-A0A7R9L9L8-F1-model_v4	0.179	173	128	0	1	157	1	173	9.832e-05	318	A0A7R9L9L8		GO:0003723; GO:0003743	334625	Oppiella nova (Oudemans, 1902), Oppiella nova	GO:RNA binding GO:translation initiation factor activity
Halo_Nar1-Halo_Nar1_11530_hypothetical_protein.pdb	AF-A0A537VXV2-F1-model_v4	0.22	169	119	0	10	163	178	346	9.832e-05	318	A0A537VXV2		GO:0016020	1883427	Actinobacteria bacterium [class], actinobacterium, Actinomycetia bacterium, Actinomycetia sp.	GO:membrane
Halo_Nar1-Halo_Nar1_11530_hypothetical_protein.pdb	AF-A0A7V9SFD1-F1-model_v4	0.201	165	119	0	14	163	273	437	9.832e-05	318	A0A7V9SFD1		GO:0016020	1883427	Actinobacteria bacterium [class], actinobacterium, Actinomycetia bacterium, Actinomycetia sp.	GO:membrane
Halo_Nar1-Halo_Nar1_11530_hypothetical_protein.pdb	AF-A0A0G3GST2-F1-model_v4	0.187	147	119	0	17	163	2	148	0.0001036	317	A0A0G3GST2		GO:0016020	1050174	CCUG 60915, Corynebacterium epidermidicanis Frischmann et al. 2012, Corynebacterium epidermidicanis Frischmann et al. 2012 emend. Nouioui et al. 2018, Corynebacterium epidermidicanis, Corynebacterium sp. DSM 45586, DSM 45586, LMG 26322, LMG:26322, strain 410	GO:membrane
Halo_Nar1-Halo_Nar1_11530_hypothetical_protein.pdb	AF-A0A1L9GUC6-F1-model_v4	0.166	158	124	0	14	163	13	170	0.0001036	317	A0A1L9GUC6		GO:0016020	1912863	Candidatus Micrarchaeum sp. ARMAN-1	GO:membrane
Halo_Nar1-Halo_Nar1_11530_hypothetical_protein.pdb	AF-A0A7Y2H3G2-F1-model_v4	0.273	166	108	0	14	163	4	169	0.0001036	317	A0A7Y2H3G2		GO:0016020	2212470	Candidatus Eisenbacteria bacterium	GO:membrane
Halo_Nar1-Halo_Nar1_11530_hypothetical_protein.pdb	AF-A0A1I2BCP0-F1-model_v4	0.217	179	122	0	7	163	36	214	0.0001036	317	A0A1I2BCP0		GO:0016020	1881065	Bacillus sp. OV194	GO:membrane
Halo_Nar1-Halo_Nar1_11530_hypothetical_protein.pdb	AF-A0A353MMJ0-F1-model_v4	0.227	155	116	0	13	163	37	191	0.0001036	317	A0A353MMJ0		GO:0016020	1879010	Bacillota bacterium, Firmicutes bacterium	GO:membrane
Halo_Nar1-Halo_Nar1_11530_hypothetical_protein.pdb	AF-A0A2M7XDJ4-F1-model_v4	0.182	164	125	0	10	163	6	169	0.0001091	316	A0A2M7XDJ4		GO:0016020	1975035	Candidatus Uhrbacteria bacterium CG_4_9_14_3_um_filter_50_9	GO:membrane
Halo_Nar1-Halo_Nar1_11530_hypothetical_protein.pdb	AF-A0A4R7FPX3-F1-model_v4	0.184	154	122	0	14	163	13	166	0.0001091	316	A0A4R7FPX3		GO:0016020	595671	Amnibacterium kyonggiense Kim and Lee 2011, Amnibacterium kyonggiense, DSM 24782, JCM 16463, KEMC 51201-037, Labedella sp. KSL51201-037, strain KSL51201-037	GO:membrane
Halo_Nar1-Halo_Nar1_11530_hypothetical_protein.pdb	AF-A0A2H5XFT4-F1-model_v4	0.237	174	115	0	11	162	56	229	0.0001091	316	A0A2H5XFT4		GO:0016020	2035412	bacterium HR17	GO:membrane
Halo_Nar1-Halo_Nar1_11530_hypothetical_protein.pdb	AF-A0A221W1K0-F1-model_v4	0.201	167	123	0	9	163	37	203	0.0001091	316	A0A221W1K0		GO:0016020; GO:0050380	1470176	Actinoalloteichus hoggarensis Boudjelal et al. 2015, Actinoalloteichus hoggarensis, Actinoalloteichus sp. AH97, CECT 8639, DSM 45943, strain AH97	GO:membrane GO:undecaprenyl-diphosphatase activity
Halo_Nar1-Halo_Nar1_11530_hypothetical_protein.pdb	AF-A0A1F6M8N8-F1-model_v4	0.208	171	124	0	7	163	2	172	0.0001211	314	A0A1F6M8N8		GO:0016020	1798682	Candidatus Magasanikbacteria bacterium RIFCSPHIGHO2_02_FULL_50_9b	GO:membrane
Halo_Nar1-Halo_Nar1_11530_hypothetical_protein.pdb	AF-A0A1W9IK20-F1-model_v4	0.205	163	117	0	14	161	4	166	0.0001211	314	A0A1W9IK20		GO:0016020	1978764	Nitrospira sp. ST-bin4	GO:membrane
Halo_Nar1-Halo_Nar1_11530_hypothetical_protein.pdb	AF-A0A7W1F4E4-F1-model_v4	0.227	154	107	0	24	163	63	216	0.0001211	314	A0A7W1F4E4		GO:0016020	2026780	Planctomycetaeota bacterium, Planctomycetes bacterium, Planctomycetota bacterium	GO:membrane
Halo_Nar1-Halo_Nar1_11530_hypothetical_protein.pdb	AF-A0A1M6U5Y7-F1-model_v4	0.19	165	126	0	7	163	64	228	0.0001211	314	A0A1M6U5Y7	XP_003239590.1	GO:0003723; GO:0003743	310782	Actinacidiphila paucisporea, Actinacidiphila paucisporea (Xu et al. 2006) Madhaiyan et al. 2022, CGMCC 4.2025, JCM 13276, NBRC 102072, strain 1413, Streptomyces paucisporeus Xu et al. 2006, Streptomyces sp. 1413	GO:RNA binding GO:translation initiation factor activity
Halo_Nar1-Halo_Nar1_11530_hypothetical_protein.pdb	AF-A0A1H6FKH3-F1-model_v4	0.235	150	110	0	15	164	14	158	0.0001276	313	A0A1H6FKH3		GO:0016020	29539	ATCC 35263, strain HS-5, Thermoleiphilum album, Thermoleophilum album, Thermoleophilum album Zarilla and Perry 1986, Thermoleophilum album Zarilla and Perry 1986 emend. Nouioui et al. 2018	GO:membrane
Halo_Nar1-Halo_Nar1_11530_hypothetical_protein.pdb	AF-A0A846ZRF4-F1-model_v4	0.219	168	122	0	7	163	23	190	0.0001276	313	A0A846ZRF4		GO:0016020	2231116	Mycoplasmatota bacterium, Tenericutes bacterium	GO:membrane
Halo_Nar1-Halo_Nar1_11530_hypothetical_protein.pdb	AF-A0A0F4LUK1-F1-model_v4	0.25	161	115	0	8	161	29	189	0.0001276	313	A0A0F4LUK1	WP_052725170.1	GO:0016020	1218492	Bombilactobacillus mellifer (Olofsson et al. 2014) Zheng et al. 2020, Bombilactobacillus mellifer, CCUG 63291, DSM 26254, Lactobacillus mellifer Olofsson et al. 2014, Lactobacillus mellifer, Lactobacillus sp. Bin4, Lactobacillus sp. Bin4N, strain Bin4N, strain Bin4	GO:membrane
Halo_Nar1-Halo_Nar1_11530_hypothetical_protein.pdb	AF-A0A2V1K4X5-F1-model_v4	0.21	166	120	0	9	161	4	169	0.0001276	313	A0A2V1K4X5		GO:0016301	2175228	Actinomycetaceae bacterium sk1b4, Ancrocorticia populi, Ancrocorticia populi Xu et al. 2019, CFCC 14564, KCTC 39919, strain sk1b4	GO:kinase activity
Halo_Nar1-Halo_Nar1_11530_hypothetical_protein.pdb	AF-A0A2W6DSK0-F1-model_v4	0.243	158	111	0	14	161	28	185	0.0001344	312	A0A2W6DSK0		GO:0003723; GO:0003743	2201156	Acidimicrobiales bacterium	GO:RNA binding GO:translation initiation factor activity
Halo_Nar1-Halo_Nar1_11530_hypothetical_protein.pdb	AF-A0A1C6UXN1-F1-model_v4	0.219	167	118	0	12	163	12	178	0.0001344	312	A0A1C6UXN1	XP_009026144.1	GO:0016020	47855	ATCC 35571, culture-collection:NRRL:B:16101, DSM 43903, IFO 14025, JCM 3256, Micromonospora citrea Kroppenstedt et al. 2005, Micromonospora citrea, Micromonospora citrea Yan and Deng 1976, NRRL B-16101	GO:membrane
Halo_Nar1-Halo_Nar1_11530_hypothetical_protein.pdb	AF-A0A3D8VP45-F1-model_v4	0.206	174	126	0	4	163	24	197	0.0001344	312	A0A3D8VP45		GO:0016020	156205	ATCC 700077, CIP 104797, DSM 10404, Halobacillus sp. D8, Halobacillus trueperi, Halobacillus trueperi Spring et al. 1996, LMG 17437, LMG:17437, strain SL-5	GO:membrane
Halo_Nar1-Halo_Nar1_11530_hypothetical_protein.pdb	AF-A4G6V1-F1-model_v4	0.232	158	114	0	14	163	63	220	0.0001344	312	A4G6V1	WP_011871514.1	GO:0016020	204773	CCM 7303, DSM 17148, Herminiimonas arsenicoxydans Muller et al. 2006, Herminiimonas arsenicoxydans, LMG 22961, LMG:22961, strain ULPAs1	GO:membrane
Halo_Nar1-Halo_Nar1_11530_hypothetical_protein.pdb	AF-A0A7V8VTE4-F1-model_v4	0.198	168	119	0	14	163	61	228	0.0001344	312	A0A7V8VTE4		GO:0003723; GO:0003743	2026742	Gemmatimonadota bacterium	GO:RNA binding GO:translation initiation factor activity
Halo_Nar1-Halo_Nar1_11530_hypothetical_protein.pdb	AF-A0A1F7UNI3-F1-model_v4	0.242	160	111	0	14	161	5	164	0.0001416	311	A0A1F7UNI3		GO:0016020	1802398	Candidatus Uhrbacteria bacterium RIFCSPHIGHO2_12_FULL_57_11	GO:membrane
Halo_Nar1-Halo_Nar1_11530_hypothetical_protein.pdb	AF-A0A1X7UQP1-F1-model_v4	0.17	182	130	0	6	163	50	231	0.0001416	311	A0A1X7UQP1	XP_011404296.1	GO:0016020	400682	Amphimedon queenslandica Hooper & van Soest, 2006, Amphimedon queenslandica Hooper & Van Soest, 2006, Amphimedon queenslandica, Reniera sp. JGI-2005	GO:membrane
Halo_Nar1-Halo_Nar1_11530_hypothetical_protein.pdb	AF-R4YSV0-F1-model_v4	0.232	167	122	0	4	163	34	200	0.0001416	311	R4YSV0	XP_019970643.1	GO:0016020	698738	Oleispira antarctica DSM 14852, Oleispira antarctica RB-8, Oleispira antarctica strain RB-8, Oleispira antarctica str. RB-8	GO:membrane
Halo_Nar1-Halo_Nar1_11530_hypothetical_protein.pdb	AF-A0A7V3SR31-F1-model_v4	0.268	147	104	0	21	163	4	150	0.0001416	311	A0A7V3SR31		GO:0016020	2026735	Deltaproteobacteria bacterium	GO:membrane
Halo_Nar1-Halo_Nar1_11530_hypothetical_protein.pdb	AF-A0A354HSN4-F1-model_v4	0.261	154	110	0	14	163	3	156	0.0001416	311	A0A354HSN4		GO:0016020	1879010	Bacillota bacterium, Firmicutes bacterium	GO:membrane
Halo_Nar1-Halo_Nar1_11530_hypothetical_protein.pdb	AF-A0A1G2PL82-F1-model_v4	0.194	170	127	0	6	163	117	286	0.0001416	311	A0A1G2PL82		GO:0005886; GO:0005524; GO:0016301; GO:0008654; GO:0016310	1802362	Candidatus Terrybacteria bacterium RIFCSPHIGHO2_01_FULL_48_17	GO:plasma membrane GO:ATP binding GO:kinase activity GO:phospholipid biosynthetic process GO:phosphorylation
Halo_Nar1-Halo_Nar1_11530_hypothetical_protein.pdb	AF-A0A1V9KL17-F1-model_v4	0.208	160	123	0	5	160	15	174	0.0001492	310	A0A1V9KL17		GO:0003723; GO:0003743	1955065	Streptomyces sp. M41(2017)	GO:RNA binding GO:translation initiation factor activity
Halo_Nar1-Halo_Nar1_11530_hypothetical_protein.pdb	AF-A0A1F6HTI8-F1-model_v4	0.184	169	126	0	8	162	30	198	0.0001492	310	A0A1F6HTI8		GO:0016020	1798591	Candidatus Levybacteria bacterium RIFCSPHIGHO2_01_FULL_38_26	GO:membrane
Halo_Nar1-Halo_Nar1_11530_hypothetical_protein.pdb	AF-A0A4S2TFF8-F1-model_v4	0.213	166	120	0	8	161	28	193	0.0001492	310	A0A4S2TFF8		GO:0016020	2563102	Streptomyces sp. A1136	GO:membrane
Halo_Nar1-Halo_Nar1_11530_hypothetical_protein.pdb	AF-A0A1G2PXL8-F1-model_v4	0.201	166	122	0	10	163	129	294	0.0001492	310	A0A1G2PXL8		GO:0005886; GO:0005524; GO:0016301; GO:0008654; GO:0016310	1802369	Candidatus Terrybacteria bacterium RIFCSPLOWO2_01_FULL_58_14	GO:plasma membrane GO:ATP binding GO:kinase activity GO:phospholipid biosynthetic process GO:phosphorylation
Halo_Nar1-Halo_Nar1_11530_hypothetical_protein.pdb	AF-A0A4R4X2Q3-F1-model_v4	0.202	153	119	0	14	163	6	158	0.0001571	309	A0A4R4X2Q3		GO:0016020	2530375	JCM 32914, KCTC 49224, Kribbella sp. 16K104, Kribbella turkmenica Saygin et al. 2019, Kribbella turkmenica, strain 16K104	GO:membrane
Halo_Nar1-Halo_Nar1_11530_hypothetical_protein.pdb	AF-A0A853F382-F1-model_v4	0.172	160	123	0	14	163	2	161	0.0001571	309	A0A853F382		GO:0005886; GO:0050380	2738886	Candidatus Thiodubiliella endoseptemdiera Russell et al. 2020, Candidatus Thiodubiliella endoseptemdiera, Thiodubiliella endoseptemdiera	GO:plasma membrane GO:undecaprenyl-diphosphatase activity
Halo_Nar1-Halo_Nar1_11530_hypothetical_protein.pdb	AF-A0A1I7FNN5-F1-model_v4	0.2	164	119	0	14	163	34	197	0.0001571	309	A0A1I7FNN5	WP_074948940.1	GO:0016020	392015	Alicyclobacillus macrosporangiidus Goto et al. 2007, Alicyclobacillus macrosporangiidus, Alicyclobacillus sp. 5A239-2O-A, DSM 17980, IAM 15370, JCM 21814, strain 5-A239-2O-A	GO:membrane
Halo_Nar1-Halo_Nar1_11530_hypothetical_protein.pdb	AF-A0A3A4ZI21-F1-model_v4	0.216	158	113	0	19	163	2	159	0.0001656	308	A0A3A4ZI21		GO:0016020	2053526	candidate division WWE3 bacterium	GO:membrane
Halo_Nar1-Halo_Nar1_11530_hypothetical_protein.pdb	AF-A0A7C4NFU4-F1-model_v4	0.213	159	124	0	3	161	6	163	0.0001656	308	A0A7C4NFU4		GO:0016020	2026714	Candidatus Bathyarchaeota archaeon	GO:membrane
Halo_Nar1-Halo_Nar1_11530_hypothetical_protein.pdb	AF-A0A4R2QE90-F1-model_v4	0.19	168	121	0	14	163	5	172	0.0001656	308	A0A4R2QE90		GO:0016020	1262583	DSM 45765, NBRC 109361, Prauserella sp. KLBMP 1356, strain KLBMP 1356, Tamaricihabitans halophyticus Qin et al. 2015, Tamaricihabitans halophyticus	GO:membrane
Halo_Nar1-Halo_Nar1_11530_hypothetical_protein.pdb	AF-A0A2E4WIK6-F1-model_v4	0.193	148	118	0	17	163	3	150	0.0001656	308	A0A2E4WIK6		GO:0016020	2026760	Candidatus Marinimicrobia bacterium	GO:membrane
Halo_Nar1-Halo_Nar1_11530_hypothetical_protein.pdb	AF-A0A7J3CJ20-F1-model_v4	0.22	146	110	0	18	163	8	149	0.0001744	307	A0A7J3CJ20		GO:0016020	2093792	Candidatus Aenigmarchaeota archaeon	GO:membrane
Halo_Nar1-Halo_Nar1_11530_hypothetical_protein.pdb	AF-K0FM17-F1-model_v4	0.244	143	95	0	37	163	2	144	0.0001744	307	K0FM17		GO:0016020	1195464	Bacillus thuringiensis MC28	GO:membrane
Halo_Nar1-Halo_Nar1_11530_hypothetical_protein.pdb	AF-A0A840HRC5-F1-model_v4	0.226	155	114	0	14	161	26	180	0.0001744	307	A0A840HRC5		GO:0016020; GO:0016787	13656	alpha proteobacterium FL11, alpha proteobacterium FL14, alpha proteobacterium FL20, alpha proteobacterium FL2, alpha proteobacterium NY11, alpha proteobacterium WI2, alpha proteobacterium WI3, ATCC 49355, CIP 105429, corky root of lettuce, DSM 7465, ICMP 12535, IFO 15211, JCM 8521, LMG 17323, LMG:17323, NBRC 15211, NCPPB 3629, Rhizomonas suberifaciens, Rhizomonas suberifaciens van Bruggen et al. 1990, Rhizorhapis suberifaciens, Rhizorhapis suberifaciens (van Bruggen et al. 1990) Francis et al. 2014, Sphingobium suberifaciens, Sphingobium suberifaciens (van Bruggen et al. 1990) Chen et al. 2013, Sphingomonas suberifaciens, Sphingomonas suberifaciens (van Bruggen et al. 1990) Yabuuchi et al. 1999, strain CA1, strain EY 2404	GO:membrane GO:hydrolase activity
Halo_Nar1-Halo_Nar1_11530_hypothetical_protein.pdb	AF-A0A4R4U4N3-F1-model_v4	0.226	166	118	0	9	161	13	178	0.0001744	307	A0A4R4U4N3		GO:0016020	2530379	Micromonospora sp. KC606	GO:membrane
Halo_Nar1-Halo_Nar1_11530_hypothetical_protein.pdb	AF-A0A7C9RYF2-F1-model_v4	0.236	141	97	0	36	163	21	161	0.0001837	306	A0A7C9RYF2		GO:0003723; GO:0003743	2714351	CCTCC AA 2019089, JCM 33970, Lentzea alba, Lentzea alba Sun et al. 2021, Lentzea sp. NEAU-D13, strain NEAU-D13	GO:RNA binding GO:translation initiation factor activity
Halo_Nar1-Halo_Nar1_11530_hypothetical_protein.pdb	AF-A0A1B1Y8E0-F1-model_v4	0.209	174	123	0	7	163	4	177	0.0001837	306	A0A1B1Y8E0	WP_068827827.1	GO:0016020	1790137	CCTCC AB 2015089, culture-collection:CCTCC:AB:2015089, Flavobacteriaceae bacterium CZ1127, KCTC 42864, strain CZ1127, Wenyingzhuangia fucanilytica Chen et al. 2016, Wenyingzhuangia fucanilytica, Wenyingzhuangia sp. CZ1127	GO:membrane
Halo_Nar1-Halo_Nar1_11530_hypothetical_protein.pdb	AF-A0A3S6QNV8-F1-model_v4	0.168	165	128	0	9	163	34	198	0.0001837	306	A0A3S6QNV8		GO:0016020	468911	DSM 19519, JCM 16179, Lactobacillus hordei Rouse et al. 2008, Lactobacillus hordei, Liquorilactobacillus hordei (Rouse et al. 2008) Zheng et al. 2020, Liquorilactobacillus hordei, LMG 24241, LMG:24241, strain UCC128	GO:membrane
Halo_Nar1-Halo_Nar1_11530_hypothetical_protein.pdb	AF-A0A2S5KR40-F1-model_v4	0.236	155	113	0	15	163	52	206	0.0001837	306	A0A2S5KR40		GO:0016020	2083153	Proteobacteria bacterium 228	GO:membrane
Halo_Nar1-Halo_Nar1_11530_hypothetical_protein.pdb	AF-A0A4P6UK67-F1-model_v4	0.235	138	105	0	25	162	25	162	0.0001936	305	A0A4P6UK67	XP_007605642.1	GO:0003723; GO:0003743	80880	Aquaspirillum gracile (Canale-Parola et al. 1966) Hylemon et al. 1973 (Approved Lists 1980), Aquaspirillum gracile, ATCC 19624, culture-collection:VKM:B:1405, DSM 9158, Hylemonella gracilis (Canale-Parola et al. 1966) Spring et al. 2004, Hylemonella gracilis, IFO 14920, LMG 8201, LMG:8201, NBRC 14920, Spirillum gracile Canale-Parola et al. 1966, Spirillum gracile, VKM B-1405	GO:RNA binding GO:translation initiation factor activity
Halo_Nar1-Halo_Nar1_11530_hypothetical_protein.pdb	AF-A0A0F7VXS2-F1-model_v4	0.226	165	122	0	2	160	51	215	0.0001936	305	A0A0F7VXS2		GO:0003723; GO:0003743	1437453	culture-collection:NRRL:B:24963, DSM 42122, NRRL B-24963, strain C34, Streptomyces leeuwenhoekii Busarakam et al. 2014, Streptomyces leeuwenhoekii, Streptomyces sp. C34(2013), Streptomyces sp. C34, Streptomyces sp. NRRL B-24963	GO:RNA binding GO:translation initiation factor activity
Halo_Nar1-Halo_Nar1_11530_hypothetical_protein.pdb	AF-A0A0N0ST56-F1-model_v4	0.184	165	123	0	10	161	73	237	0.0001936	305	A0A0N0ST56		GO:0016020	1519486	Streptomyces sp. H021	GO:membrane
Halo_Nar1-Halo_Nar1_11530_hypothetical_protein.pdb	AF-A0A7D5VAI8-F1-model_v4	0.228	165	117	0	10	161	8	172	0.0002039	304	A0A7D5VAI8		GO:0016020	1737446	BCRC 80923, Chitinibacter fontanus, Chitinibacter fontanus Sheu et al. 2016, Chitinibacter sp. STM-7, KCTC 42982, LMG 29289, LMG:29289, strain STM-7	GO:membrane
Halo_Nar1-Halo_Nar1_11530_hypothetical_protein.pdb	AF-A0A7C1Y8Y8-F1-model_v4	0.232	169	118	0	7	161	3	171	0.0002039	304	A0A7C1Y8Y8		GO:0016020	1913989	Gammaproteobacteria bacterium	GO:membrane
Halo_Nar1-Halo_Nar1_11530_hypothetical_protein.pdb	AF-A0A2E5C9L7-F1-model_v4	0.217	175	123	0	4	161	3	177	0.0002148	303	A0A2E5C9L7		GO:0016020	2024850	Peredibacter sp.	GO:membrane
Halo_Nar1-Halo_Nar1_11530_hypothetical_protein.pdb	AF-A0A2V7JXA8-F1-model_v4	0.21	166	122	0	7	161	26	191	0.0002148	303	A0A2V7JXA8		GO:0016020	2026742	Gemmatimonadota bacterium	GO:membrane
Halo_Nar1-Halo_Nar1_11530_hypothetical_protein.pdb	AF-A0A4R7FPQ0-F1-model_v4	0.171	154	124	0	14	163	28	181	0.0002148	303	A0A4R7FPQ0		GO:0003723; GO:0003743	595671	Amnibacterium kyonggiense Kim and Lee 2011, Amnibacterium kyonggiense, DSM 24782, JCM 16463, KEMC 51201-037, Labedella sp. KSL51201-037, strain KSL51201-037	GO:RNA binding GO:translation initiation factor activity
Halo_Nar1-Halo_Nar1_11530_hypothetical_protein.pdb	AF-A0A850MJI1-F1-model_v4	0.24	181	113	0	14	163	35	215	0.0002148	303	A0A850MJI1		GO:0016020	2719382	Candidatus Helarchaeota archaeon	GO:membrane
Halo_Nar1-Halo_Nar1_11530_hypothetical_protein.pdb	AF-A0A2V6JJZ6-F1-model_v4	0.218	188	120	0	10	163	38	225	0.0002148	303	A0A2V6JJZ6		GO:0016020	2026799	Verrucomicrobiota bacterium	GO:membrane
Halo_Nar1-Halo_Nar1_11530_hypothetical_protein.pdb	AF-A0A0Q1G312-F1-model_v4	0.206	168	128	0	2	163	45	212	0.0002148	303	A0A0Q1G312		GO:0016020	1735325	Desulfuromonas sp. SDB	GO:membrane
Halo_Nar1-Halo_Nar1_11530_hypothetical_protein.pdb	AF-A0A2N0EQA3-F1-model_v4	0.202	172	123	0	7	161	2	173	0.0002263	302	A0A2N0EQA3		GO:0016020	1250229	Ulvibacter sp. MAR_2010_11	GO:membrane
Halo_Nar1-Halo_Nar1_11530_hypothetical_protein.pdb	AF-A0A7Y4MI96-F1-model_v4	0.219	175	124	0	4	163	24	198	0.0002263	302	A0A7Y4MI96		GO:0016020	2735318	Arthrobacter sp. 147(2020)	GO:membrane
Halo_Nar1-Halo_Nar1_11530_hypothetical_protein.pdb	AF-A0A0N1CNZ5-F1-model_v4	0.164	175	129	0	8	162	31	205	0.0002263	302	A0A0N1CNZ5		GO:0016020	1690244	Enterococcus sp. RIT-PI-f	GO:membrane
Halo_Nar1-Halo_Nar1_11530_hypothetical_protein.pdb	AF-A0A0B7HKW0-F1-model_v4	0.22	177	124	0	2	161	88	264	0.0002263	302	A0A0B7HKW0		GO:0033281; GO:0016787; GO:0008320; GO:0043953	28188	ATCC 35979, Capnocytophaga canimorsus Brenner et al. 1990, Capnocytophaga canimorsus, CDC group DF-2, CIP 103936, DSM 19204, NCTC 12242, strain 7120	GO:hydrolase activity GO:protein transmembrane transporter activity GO:protein transport by the Tat complex
Halo_Nar1-Halo_Nar1_11530_hypothetical_protein.pdb	AF-G2FBJ9-F1-model_v4	0.226	168	114	0	14	161	4	171	0.0002384	301	G2FBJ9	WP_006473718.1	GO:0016020	1049564	endosymbiont of Tevnia jerichonana (vent Tica)	GO:membrane
Halo_Nar1-Halo_Nar1_11530_hypothetical_protein.pdb	AF-A0A2E5J045-F1-model_v4	0.211	169	120	0	11	163	7	175	0.0002384	301	A0A2E5J045		GO:0016020	2026717	Candidatus Magasanikbacteria bacterium	GO:membrane
Halo_Nar1-Halo_Nar1_11530_hypothetical_protein.pdb	AF-A0A2V7RNV6-F1-model_v4	0.176	168	123	0	14	163	61	228	0.0002384	301	A0A2V7RNV6		GO:0003723; GO:0003743	2026742	Gemmatimonadota bacterium	GO:RNA binding GO:translation initiation factor activity
Halo_Nar1-Halo_Nar1_11530_hypothetical_protein.pdb	AF-A0A5R9LXJ1-F1-model_v4	0.183	166	125	0	10	163	269	434	0.0002384	301	A0A5R9LXJ1		GO:0003723; GO:0003743	2136173	Streptomyces sp. So13.3	GO:RNA binding GO:translation initiation factor activity
Halo_Nar1-Halo_Nar1_11530_hypothetical_protein.pdb	AF-A0A2H6B5B3-F1-model_v4	0.215	147	109	0	15	161	14	153	0.0002512	300	A0A2H6B5B3		GO:0016787	2035436	bacterium HR41	GO:hydrolase activity
Halo_Nar1-Halo_Nar1_11530_hypothetical_protein.pdb	AF-A0A3N0D0R9-F1-model_v4	0.2	168	120	0	13	163	8	175	0.0002512	300	A0A3N0D0R9		GO:0016020	1084421	CGMCC 1.11000, KCTC 23776, Sinomicrobium pectinilyticum Cheng et al. 2014, Sinomicrobium pectinilyticum, Sinomicrobium sp. 5DNS001, strain 5DNS001	GO:membrane
Halo_Nar1-Halo_Nar1_11530_hypothetical_protein.pdb	AF-A0A1E5PM91-F1-model_v4	0.198	162	121	0	10	161	59	220	0.0002512	300	A0A1E5PM91	WP_069918801.1	GO:0016020	36818	AS 4.1784, ATCC 27467, BCRC 11921, CBS 689.72, CCRC 11921, CCRC:11921, culture-collection:AS:4.1784, culture-collection:NRRL:B:12377, DSM 40445, IFM 1222, IFO 13388, ISP 5445, JCM 4695, JCM 4834, KCTC 9045, NBRC 13388, NRRL B-12377, NRRL-ISP 5445, RIA 1349, Streptomyces subrutilus Arai et al. 1964, Streptomyces subrutilus, VKM Ac-1210	GO:membrane
Halo_Nar1-Halo_Nar1_11530_hypothetical_protein.pdb	AF-A0A5C7RT15-F1-model_v4	0.228	166	117	0	10	161	271	436	0.0002512	300	A0A5C7RT15		GO:0016020	924	Thiobacillus sp.	GO:membrane
Halo_Nar1-Halo_Nar1_11530_hypothetical_protein.pdb	AF-A0A366HV50-F1-model_v4	0.227	165	116	0	11	161	5	169	0.0002512	300	A0A366HV50		GO:0005886; GO:0016757	748857	DSM 25532, NBRC 108606, Roseimicrobium gellanilyticum Otsuka et al. 2013, Roseimicrobium gellanilyticum, strain DC2a-G7, Verrucomicrobiaceae bacterium DC2a-G7	GO:plasma membrane GO:glycosyltransferase activity
Halo_Nar1-Halo_Nar1_11530_hypothetical_protein.pdb	AF-A0A254QER3-F1-model_v4	0.216	161	108	0	4	164	9	147	0.0002646	299	A0A254QER3		GO:0003723; GO:0003743	1987502	Armatimonadetes bacterium Cent15-Ar3	GO:RNA binding GO:translation initiation factor activity
Halo_Nar1-Halo_Nar1_11530_hypothetical_protein.pdb	AF-A0A418MLG8-F1-model_v4	0.183	165	122	0	14	163	10	174	0.0002646	299	A0A418MLG8		GO:0016020	2048547	Alicyclobacillaceae bacterium I2511, Firmicutes bacterium I2511	GO:membrane
Halo_Nar1-Halo_Nar1_11530_hypothetical_protein.pdb	AF-A0A5J6FPW3-F1-model_v4	0.225	168	122	0	4	161	10	177	0.0002646	299	A0A5J6FPW3		GO:0016020	28894	ATCC 12769, ATCC 19792, BCRC 13645, CBS 544.68, CCRC 13645, CCRC:13645, culture-collection:NRRL:B:1316, DSM 40023, HUT 6032, IFO 12803, IFO 3362, ISP 5023, JCM 4064, JCM 4598, KCTC 9761, NBRC 12803, NBRC 3362, NCIMB 9717, NRRL B-1316, NRRL-ISP 5023, RIA 1071, RIA 503, Streptomyces nitrosporeus Okami 1952, Streptomyces nitrosporeus, UNIQEM 178, VKM Ac-1191, VKM Ac-1202	GO:membrane
Halo_Nar1-Halo_Nar1_11530_hypothetical_protein.pdb	AF-A0A0R2I8X2-F1-model_v4	0.19	169	125	0	9	163	10	178	0.0002787	298	A0A0R2I8X2	WP_057741574.1	GO:0016020	396268	CCUG 53218, DSM 17896, JCM 15613, Lactobacillus secaliphilus Ehrmann et al. 2007, Lactobacillus secaliphilus, Limosilactobacillus secaliphilus (Ehrmann et al. 2007) Zheng et al. 2020, Limosilactobacillus secaliphilus, TMW 1.1309	GO:membrane
Halo_Nar1-Halo_Nar1_11530_hypothetical_protein.pdb	AF-A0A4R6GH44-F1-model_v4	0.17	157	124	0	12	161	61	217	0.0002787	298	A0A4R6GH44		GO:0016020	303380	CCUG 52513, CIP 108398, DSM 18555, Herminiimonas fonticola Fernandes et al. 2005, Herminiimonas fonticola, LMG 22527, LMG:22527, strain S-94	GO:membrane
Halo_Nar1-Halo_Nar1_11530_hypothetical_protein.pdb	AF-A0A7K4BZZ5-F1-model_v4	0.213	152	116	0	13	161	2	153	0.0002787	298	A0A7K4BZZ5		GO:0016020	2026736	Candidatus Diapherotrites archaeon	GO:membrane
Halo_Nar1-Halo_Nar1_11530_hypothetical_protein.pdb	AF-A0A075K7R3-F1-model_v4	0.242	165	114	0	13	163	3	167	0.0002936	297	A0A075K7R3	WP_051788795.1	GO:0005886; GO:0050380	484770	'Pelosinus lilaceae', Pelosinus lilaceae, Pelosinus sp. UFO1	GO:plasma membrane GO:undecaprenyl-diphosphatase activity
Halo_Nar1-Halo_Nar1_11530_hypothetical_protein.pdb	AF-A0A3R6VIJ1-F1-model_v4	0.185	160	118	0	16	161	30	189	0.0002936	297	A0A3R6VIJ1		GO:0016020	1303590	Bombilactobacillus bombi (Killer et al. 2014) Zheng et al. 2020, Bombilactobacillus bombi, CCM 8440, DSM 26517, Lactobacillus bombi Killer et al. 2014, Lactobacillus bombi, Lactobacillus sp. BTLCH M1/2, Lactobacillus sp. BTLCH M3/2, Lactobacillus sp. M250 3MRA, strain BTLCH M1/2	GO:membrane
Halo_Nar1-Halo_Nar1_11530_hypothetical_protein.pdb	AF-A0A2H5B3R6-F1-model_v4	0.196	168	125	0	7	163	13	180	0.0002936	297	A0A2H5B3R6		GO:0016020	2018025	Kitasatospora sp. MMS16-BH015	GO:membrane
Halo_Nar1-Halo_Nar1_11530_hypothetical_protein.pdb	AF-A0A421BC91-F1-model_v4	0.209	150	108	0	27	163	9	158	0.0003093	296	A0A421BC91		GO:0016020	585224	Actinokineospora cianjurensis Lisdiyanti et al. 2010, Actinokineospora cianjurensis, Actinokineospora sp. BTCC B-558, Actinokineospora sp. BTCC B-559, BTCC B-558, DSM 45657, NBRC 105526, strain ID03-0810	GO:membrane
Halo_Nar1-Halo_Nar1_11530_hypothetical_protein.pdb	AF-A0A2E6VQ43-F1-model_v4	0.191	165	122	0	10	161	13	177	0.0003093	296	A0A2E6VQ43		GO:0016020	2026763	Myxococcales bacterium	GO:membrane
Halo_Nar1-Halo_Nar1_11530_hypothetical_protein.pdb	AF-A0A2B8AQ96-F1-model_v4	0.175	168	131	0	4	163	11	178	0.0003093	296	A0A2B8AQ96		GO:0009507; GO:0003723; GO:0003743	2044307	Streptomyces sp. Ru87	GO:chloroplast GO:RNA binding GO:translation initiation factor activity
Halo_Nar1-Halo_Nar1_11530_hypothetical_protein.pdb	AF-A0A5R9M7G7-F1-model_v4	0.221	163	118	0	9	161	36	198	0.0003093	296	A0A5R9M7G7		GO:0003723; GO:0003743	2136173	Streptomyces sp. So13.3	GO:RNA binding GO:translation initiation factor activity
Halo_Nar1-Halo_Nar1_11530_hypothetical_protein.pdb	AF-A0A846SSA8-F1-model_v4	0.18	162	126	0	9	163	33	194	0.0003093	296	A0A846SSA8		GO:0016020	82380	Brevibacterium oxydans Chatelain and Second 1966 (Approved Lists 1980), Brevibacterium oxydans, CIP 66.12, DSM 20578, IFO 15586, JCM 12414, LMG 23389, LMG:23389, Microbacterium oxydans (Chatelain and Second 1966) Schumann et al. 1999, Microbacterium oxydans, Microbacterium sp. W702, NBRC 15586, NCIB 9944, NCIB:9944, NCIMB 9944, NCTC 13564, VKM Ac-2116, VKM:Ac:2116	GO:membrane
Halo_Nar1-Halo_Nar1_11530_hypothetical_protein.pdb	AF-A0A2M7W290-F1-model_v4	0.196	167	129	0	2	163	25	191	0.0003259	295	A0A2M7W290		GO:0016020	2014249	Candidatus Dojkabacteria bacterium CG_4_10_14_0_2_um_filter_Dojkabacteria_WS6_41_15	GO:membrane
Halo_Nar1-Halo_Nar1_11530_hypothetical_protein.pdb	AF-A0A3N7AL25-F1-model_v4	0.194	158	120	0	14	163	56	213	0.0003259	295	A0A3N7AL25		GO:0016020	2153363	Herminiimonas sp. KBW02	GO:membrane
Halo_Nar1-Halo_Nar1_11530_hypothetical_protein.pdb	AF-A0A650LRF3-F1-model_v4	0.17	163	126	0	12	164	4	166	0.0003433	294	A0A650LRF3		GO:0016020; GO:0050380	137838	ATCC BAA-265, CCUG 46077, Clostridium neonatale Alfa et al. 2002, Clostridium neonatale Bernard et al. 2018, Clostridium neonatale, culture-collection:ATCC:BAA:265, LCDC no.99-A-005, strain AIP 250.09, strain LCDC 99A005, strain NML 99-A-005, strain NML 99A005, strain St. Boniface Hospital 30686	GO:membrane GO:undecaprenyl-diphosphatase activity
Halo_Nar1-Halo_Nar1_11530_hypothetical_protein.pdb	AF-A0A4Q3VHS3-F1-model_v4	0.214	150	105	0	15	164	25	158	0.0003433	294	A0A4Q3VHS3		GO:0003723; GO:0003743	1869227	Bacteria bacterium, Bacterial sp., Bacteria sp., bacterium, Bacterium sp., unclassified bacterium, unidentified bacteria, unidentified bacterium, unidentified eubacterium, unknown bacteria, Unknown eubacteria, Unknown eubacterium	GO:RNA binding GO:translation initiation factor activity
Halo_Nar1-Halo_Nar1_11530_hypothetical_protein.pdb	AF-A0A1Q3R5A6-F1-model_v4	0.208	162	118	0	14	163	5	166	0.0003433	294	A0A1Q3R5A6		GO:0016020	1895730	Burkholderiales bacterium 68-10	GO:membrane
Halo_Nar1-Halo_Nar1_11530_hypothetical_protein.pdb	AF-A0A8B4X3Q9-F1-model_v4	0.222	165	122	0	6	163	23	187	0.0003433	294	A0A8B4X3Q9		GO:0016020	2510952	Exiguobacterium sp. SH1S1	GO:membrane
Halo_Nar1-Halo_Nar1_11530_hypothetical_protein.pdb	AF-A0A365YNV5-F1-model_v4	0.194	169	127	0	4	161	28	196	0.0003433	294	A0A365YNV5		GO:0016020	453836	Arthrobacter soli Roh et al. 2008, Arthrobacter soli, DSM 19449, Glutamicibacter soli (Roh et al. 2008) Busse 2016, Glutamicibacter soli, KCTC 19291, strain SYB2	GO:membrane
Halo_Nar1-Halo_Nar1_11530_hypothetical_protein.pdb	AF-A0A1H9U401-F1-model_v4	0.173	155	120	0	16	161	8	162	0.0003617	293	A0A1H9U401	WP_027422430.1	GO:0016020	140626	ATCC BAA-151, culture-collection:ATCC:BAA:151, DSM 14045, Lachnobacterium bovis LRC 5382(T), Lachnobacterium bovis, Lachnobacterium bovis Whitford et al. 2001, LRC 5382, strain YZ 87	GO:membrane
Halo_Nar1-Halo_Nar1_11530_hypothetical_protein.pdb	AF-A0A4Q7QZ01-F1-model_v4	0.203	162	121	0	11	163	38	199	0.0003617	293	A0A4Q7QZ01		GO:0016020	2512121	Fictibacillus sp. BK138	GO:membrane
Halo_Nar1-Halo_Nar1_11530_hypothetical_protein.pdb	AF-A0A3A4Q7H1-F1-model_v4	0.208	157	120	0	11	163	118	274	0.0003617	293	A0A3A4Q7H1		GO:0003723; GO:0003743	2052180	Phycisphaerales bacterium	GO:RNA binding GO:translation initiation factor activity
Halo_Nar1-Halo_Nar1_11530_hypothetical_protein.pdb	AF-A0A0M9XUH7-F1-model_v4	0.212	155	117	0	12	161	3	157	0.0004014	291	A0A0M9XUH7	WP_053696509.1	GO:0010494; GO:0003723; GO:0003743	1519475	Streptomyces sp. NRRL F-5755	GO:RNA binding GO:translation initiation factor activity
Halo_Nar1-Halo_Nar1_11530_hypothetical_protein.pdb	AF-A0A2Z4VD94-F1-model_v4	0.216	162	118	0	10	161	28	189	0.0004014	291	A0A2Z4VD94		GO:0016020	2099583	Streptomyces sp. ICC1	GO:membrane
Halo_Nar1-Halo_Nar1_11530_hypothetical_protein.pdb	AF-A0A429SXW8-F1-model_v4	0.197	162	121	0	10	161	36	197	0.0004014	291	A0A429SXW8		GO:0016020	2487419	Streptomyces sp. WAC05950, Streptomyces sp. WAC5950	GO:membrane
Halo_Nar1-Halo_Nar1_11530_hypothetical_protein.pdb	AF-A0A651GS60-F1-model_v4	0.142	169	134	0	7	163	192	360	0.0004014	291	A0A651GS60		GO:0016020; GO:0005524; GO:0004672; GO:0006468	2448056	Nitriliruptor sp.	GO:membrane GO:ATP binding GO:protein kinase activity GO:protein phosphorylation
Halo_Nar1-Halo_Nar1_11530_hypothetical_protein.pdb	AF-A0A2W4HX66-F1-model_v4	0.202	175	127	0	4	163	29	203	0.0004229	290	A0A2W4HX66		GO:0016020	2053573	Candidatus Margulisbacteria bacterium	GO:membrane
Halo_Nar1-Halo_Nar1_11530_hypothetical_protein.pdb	AF-A0A3E1ERQ5-F1-model_v4	0.185	167	119	0	15	161	26	192	0.0004229	290	A0A3E1ERQ5		GO:0016020	2026799	Verrucomicrobiota bacterium	GO:membrane
Halo_Nar1-Halo_Nar1_11530_hypothetical_protein.pdb	AF-A0A2L0N483-F1-model_v4	0.189	163	119	0	16	163	27	189	0.0004229	290	A0A2L0N483		GO:0016020	2078691	Streptomyces sp. CB01881	GO:membrane
Halo_Nar1-Halo_Nar1_11530_hypothetical_protein.pdb	AF-A0A1V0HPL9-F1-model_v4	0.197	154	118	0	16	163	4	157	0.0004455	289	A0A1V0HPL9		GO:0016020	1719125	Candidatus Riesia sp. GBBU	GO:membrane
Halo_Nar1-Halo_Nar1_11530_hypothetical_protein.pdb	AF-A0A2A2QP56-F1-model_v4	0.193	174	127	0	4	161	145	318	0.0004455	289	A0A2A2QP56		GO:0016020; GO:0008915; GO:0009245	1982322	Opitutae bacterium Tous-C5TDCM	GO:membrane GO:lipid-A-disaccharide synthase activity GO:lipid A biosynthetic process
Halo_Nar1-Halo_Nar1_11530_hypothetical_protein.pdb	AF-A0A838G3Z9-F1-model_v4	0.177	136	105	0	35	163	5	140	0.0004693	288	A0A838G3Z9		GO:0003723; GO:0003743	1871072	Nocardioidaceae bacterium	GO:RNA binding GO:translation initiation factor activity
Halo_Nar1-Halo_Nar1_11530_hypothetical_protein.pdb	AF-A0A1W9MM23-F1-model_v4	0.204	163	115	0	19	163	5	167	0.0004693	288	A0A1W9MM23		GO:0016020	1933927	Candidatus Altiarchaeales archaeon A3	GO:membrane
Halo_Nar1-Halo_Nar1_11530_hypothetical_protein.pdb	AF-A0A1F7V8Z3-F1-model_v4	0.203	169	119	0	14	163	5	173	0.0004693	288	A0A1F7V8Z3		GO:0016020	1802408	Candidatus Uhrbacteria bacterium RIFCSPLOWO2_02_FULL_48_18	GO:membrane
Halo_Nar1-Halo_Nar1_11530_hypothetical_protein.pdb	AF-A0A640V3X8-F1-model_v4	0.203	161	119	0	12	161	16	176	0.0004693	288	A0A640V3X8		GO:0016020	47759	AS 4.1414, ATCC 25502, BCRC 11886, CBS 644.69, CCRC 11886, CCRC:11886, CECT 3272, culture-collection:AS:4.1414, culture-collection:NRRL:B:5440, DSM 40261, IFM 1064, IFO 13090, IMET 43517, ISP 5261, JCM 4054, JCM 4558, KCTC 9109, LMG 19361, LMG:19361, NBRC 13090, NRRL B-5440, NRRL-ISP 5261, RIA 1282, Streptomyces tubercidicus Nakamura 1961, Streptomyces tubercidicus, VKM Ac-1073	GO:membrane
Halo_Nar1-Halo_Nar1_11530_hypothetical_protein.pdb	AF-A0A068NQ62-F1-model_v4	0.217	133	101	0	31	160	7	139	0.0004944	287	A0A068NQ62		GO:0003723; GO:0003743	661478	candidate division OP10 bacterium Gsoil 348, Fimbriimonas ginsengisoli Gsoil 348, Fimbriimonas ginsengisoli strain Gsoil 348, Fimbriimonas ginsengisoli str. Gsoil 348	GO:RNA binding GO:translation initiation factor activity
Halo_Nar1-Halo_Nar1_11530_hypothetical_protein.pdb	AF-A0A2S8ZAE9-F1-model_v4	0.2	163	121	0	12	163	17	179	0.0004944	287	A0A2S8ZAE9		GO:0016020	1848692	Microbacterium sp. MYb66	GO:membrane
Halo_Nar1-Halo_Nar1_11530_hypothetical_protein.pdb	AF-E4XH50-F1-model_v4	0.18	142	109	0	30	163	31	172	0.0004944	287	E4XH50		GO:0005789; GO:0047874; GO:0006487	34765	Oikopleura dioica	GO:endoplasmic reticulum membrane GO:protein N-linked glycosylation
Halo_Nar1-Halo_Nar1_11530_hypothetical_protein.pdb	AF-R7KCM9-F1-model_v4	0.226	167	121	0	7	163	25	191	0.0004944	287	R7KCM9		GO:0005886; GO:0005524; GO:0016301; GO:0008654; GO:0016310	1262809	Clostridium sp. CAG:451	GO:plasma membrane GO:ATP binding GO:kinase activity GO:phospholipid biosynthetic process GO:phosphorylation
Halo_Nar1-Halo_Nar1_11530_hypothetical_protein.pdb	AF-A0A349JC68-F1-model_v4	0.171	156	124	0	8	163	33	183	0.0004944	287	A0A349JC68		GO:0005886; GO:0016757	2026780	Planctomycetaeota bacterium, Planctomycetes bacterium, Planctomycetota bacterium	GO:plasma membrane GO:glycosyltransferase activity
Halo_Nar1-Halo_Nar1_11530_hypothetical_protein.pdb	AF-K9VV72-F1-model_v4	0.246	129	94	0	35	160	31	159	0.0005209	286	K9VV72	WP_015202130.1	GO:0010494; GO:0003723; GO:0003743	1173022	Crinalium epipsammum PCC 9333, Crinalium sp. PCC 9333	GO:RNA binding GO:translation initiation factor activity
Halo_Nar1-Halo_Nar1_11530_hypothetical_protein.pdb	AF-A0A7C0Z1F9-F1-model_v4	0.297	139	95	0	25	163	1	136	0.0005487	285	A0A7C0Z1F9		GO:0016020	2093792	Candidatus Aenigmarchaeota archaeon	GO:membrane
Halo_Nar1-Halo_Nar1_11530_hypothetical_protein.pdb	AF-F8FAH9-F1-model_v4	0.175	165	123	0	14	163	30	194	0.0005487	285	F8FAH9	WP_013916229.1	GO:0016020	1036673	Paenibacillus mucilaginosus KNP414, Paenibacillus mucilaginosus strain KNP414, Paenibacillus mucilaginosus str. KNP414	GO:membrane
Halo_Nar1-Halo_Nar1_11530_hypothetical_protein.pdb	AF-X1DF50-F1-model_v4	0.213	167	124	0	6	163	27	193	0.0005487	285	X1DF50		GO:0016020	412755	marine sediment metagenome	GO:membrane
Halo_Nar1-Halo_Nar1_11530_hypothetical_protein.pdb	AF-A0A369LEM5-F1-model_v4	0.144	167	128	0	11	161	3	169	0.0005781	284	A0A369LEM5		GO:0016020	1473216	culture-collection:CSUR P147, DSM 25959, Senegalemassilia anaerobia Lagier et al. 2013, Senegalemassilia anaerobia, Senegalimassilia anaerobia corrig. Lagier et al. 2014, Senegalimassilia anaerobia Lagier et al. 2014 emend. Han et al., Senegalimassilia anaerobia Lagier et al. 2014 emend. Nouioui et al. 2018, Senegalimassilia anaerobia, strain JC110	GO:membrane
Halo_Nar1-Halo_Nar1_11530_hypothetical_protein.pdb	AF-A0A847CX64-F1-model_v4	0.166	154	116	0	24	163	52	205	0.0005781	284	A0A847CX64		GO:0016020	2049431	Tissierellia bacterium	GO:membrane
Halo_Nar1-Halo_Nar1_11530_hypothetical_protein.pdb	AF-A0A169PF56-F1-model_v4	0.173	170	128	0	8	163	32	201	0.0005781	284	A0A169PF56		GO:0016020	39478	ATCC 31255, DSM 41684, IFO 15422, JCM 5063, LMG 19959, LMG:19959, NBRC 15422, PCM 2368, Streptomyces laurentii, Streptomyces laurentii Trejo et al. 1979, Streptomyces laurentii Trejo et al. 1979 emend. Nouioui et al. 2018	GO:membrane
Halo_Nar1-Halo_Nar1_11530_hypothetical_protein.pdb	AF-A0A502G940-F1-model_v4	0.222	166	116	0	14	163	65	230	0.0005781	284	A0A502G940		GO:0016020	1850093	DSM 101755, Hymenobacter nivis Kojima et al. 2016, Hymenobacter nivis, Hymenobacter sp. NBRC 111535, NBRC 111535, strain P3	GO:membrane
Halo_Nar1-Halo_Nar1_11530_hypothetical_protein.pdb	AF-A0A662J1F4-F1-model_v4	0.278	130	92	0	36	163	4	133	0.000609	283	A0A662J1F4		GO:0016020	2250277	Thermoprotei archaeon	GO:membrane
Halo_Nar1-Halo_Nar1_11530_hypothetical_protein.pdb	AF-A0A2G2JN99-F1-model_v4	0.215	166	125	0	4	163	21	186	0.000609	283	A0A2G2JN99		GO:0016020	2030817	Oceanobacter sp.	GO:membrane
Halo_Nar1-Halo_Nar1_11530_hypothetical_protein.pdb	AF-A0A2M7KKL9-F1-model_v4	0.222	142	107	0	20	161	29	167	0.0006415	282	A0A2M7KKL9		GO:0003723; GO:0003743	1973912	Armatimonadetes bacterium CG_4_8_14_3_um_filter_66_20	GO:RNA binding GO:translation initiation factor activity
Halo_Nar1-Halo_Nar1_11530_hypothetical_protein.pdb	AF-E8WI68-F1-model_v4	0.167	131	105	0	31	161	29	155	0.0006415	282	E8WI68	WP_015720223.1	GO:0003723; GO:0003743	443143	Geobacter sp. M18	GO:RNA binding GO:translation initiation factor activity
Halo_Nar1-Halo_Nar1_11530_hypothetical_protein.pdb	AF-A0A3R9W0L0-F1-model_v4	0.225	148	108	0	24	163	6	153	0.0006415	282	A0A3R9W0L0		GO:0016020	2487410	Streptomyces sp. WAC07061	GO:membrane
Halo_Nar1-Halo_Nar1_11530_hypothetical_protein.pdb	AF-A0A1W9HWT3-F1-model_v4	0.191	156	125	0	8	163	57	211	0.0006415	282	A0A1W9HWT3		GO:0003723; GO:0003743	1827384	Proteobacteria bacterium SG_bin7	GO:RNA binding GO:translation initiation factor activity
Halo_Nar1-Halo_Nar1_11530_hypothetical_protein.pdb	AF-V6LL75-F1-model_v4	0.185	161	130	0	4	164	2	162	0.000712	280	V6LL75		GO:0016020	348837	Spironucleus salmonicida	GO:membrane
Halo_Nar1-Halo_Nar1_11530_hypothetical_protein.pdb	AF-A0A7U3V0S0-F1-model_v4	0.182	153	121	0	12	160	25	177	0.0007501	279	A0A7U3V0S0		GO:0003723; GO:0003743	659352	Streptomyces sp. SN-593	GO:RNA binding GO:translation initiation factor activity
Halo_Nar1-Halo_Nar1_11530_hypothetical_protein.pdb	AF-A0A3D5ZC77-F1-model_v4	0.217	181	121	0	7	161	4	184	0.0007501	279	A0A3D5ZC77		GO:0016020	2021391	Flavobacteriales bacterium	GO:membrane
Halo_Nar1-Halo_Nar1_11530_hypothetical_protein.pdb	AF-A0A6N7W3Z7-F1-model_v4	0.224	166	120	0	9	163	25	190	0.0007501	279	A0A6N7W3Z7		GO:0016020	2652290	Actinomycetaceae bacterium DSM 105338, Actinomycetaceae bacterium WB03_NA08, DSM 105338, JCM 34392, JCM-34392, JCM:34392, JCM34392, Scrofimicrobium canadense, Scrofimicrobium canadense Wylensek et al. 2020, Scrofimicrobium canadense Wylensek et al. 2021, strain WB03_NA08	GO:membrane
Halo_Nar1-Halo_Nar1_11530_hypothetical_protein.pdb	AF-A0A417ZCQ7-F1-model_v4	0.202	141	106	0	28	161	9	149	0.0007902	278	A0A417ZCQ7		GO:0016020	1303590	Bombilactobacillus bombi (Killer et al. 2014) Zheng et al. 2020, Bombilactobacillus bombi, CCM 8440, DSM 26517, Lactobacillus bombi Killer et al. 2014, Lactobacillus bombi, Lactobacillus sp. BTLCH M1/2, Lactobacillus sp. BTLCH M3/2, Lactobacillus sp. M250 3MRA, strain BTLCH M1/2	GO:membrane
Halo_Nar1-Halo_Nar1_11530_hypothetical_protein.pdb	AF-A0A3Q9JDA7-F1-model_v4	0.185	162	126	0	9	163	68	229	0.0008324	277	A0A3Q9JDA7		GO:0016020	82380	Brevibacterium oxydans Chatelain and Second 1966 (Approved Lists 1980), Brevibacterium oxydans, CIP 66.12, DSM 20578, IFO 15586, JCM 12414, LMG 23389, LMG:23389, Microbacterium oxydans (Chatelain and Second 1966) Schumann et al. 1999, Microbacterium oxydans, Microbacterium sp. W702, NBRC 15586, NCIB 9944, NCIB:9944, NCIMB 9944, NCTC 13564, VKM Ac-2116, VKM:Ac:2116	GO:membrane
Halo_Nar1-Halo_Nar1_11530_hypothetical_protein.pdb	AF-A0A136L612-F1-model_v4	0.196	158	105	0	33	163	72	229	0.0008324	277	A0A136L612		GO:0003723; GO:0003743	2982025	Bacteroidetes bacterium OLB8, Candidatus Parvibacillus calidus Kondrotaite et al. 2022, Candidatus Parvibacillus calidus, isolate SSA7, midas_s_3279, Saprospiraceae bacterium UBA2358, Saprospiraceae bacterium UBA2398, Saprospiraceae bacterium UBA2405, Saprospiraceae bacterium UBA5592	GO:RNA binding GO:translation initiation factor activity
Halo_Nar1-Halo_Nar1_11530_hypothetical_protein.pdb	AF-A0A7C4GFI9-F1-model_v4	0.296	107	75	0	57	163	9	115	0.0009733	274	A0A7C4GFI9		GO:0003723; GO:0003743	2052148	candidate division WOR-3 bacterium	GO:RNA binding GO:translation initiation factor activity
Halo_Nar1-Halo_Nar1_11530_hypothetical_protein.pdb	AF-A0A6B1GBV8-F1-model_v4	0.243	144	100	0	31	163	3	146	0.0009733	274	A0A6B1GBV8		GO:0003723; GO:0003743	2201156	Acidimicrobiales bacterium	GO:RNA binding GO:translation initiation factor activity
Halo_Nar1-Halo_Nar1_11530_hypothetical_protein.pdb	AF-A0A6J7CZ21-F1-model_v4	0.196	155	121	0	7	161	4	154	0.0009733	274	A0A6J7CZ21	XP_005853483.1	GO:0016020	449393	fresh water metagenome, freshwater metagenome	GO:membrane
Halo_Nar1-Halo_Nar1_11530_hypothetical_protein.pdb	AF-A0A521KKF2-F1-model_v4	0.27	167	109	0	14	163	2	168	0.0009733	274	A0A521KKF2		GO:0016020	2026734	Dehalococcoidetes bacterium, Dehalococcoidia bacterium	GO:membrane
Halo_Nar1-Halo_Nar1_11530_hypothetical_protein.pdb	AF-A0A4Y5YRK3-F1-model_v4	0.224	160	118	0	9	161	33	192	0.0009733	274	A0A4Y5YRK3		GO:0016020	104336	CIP 107137, DSM 12966, JCM 11569, LMG 19580, LMG:19580, Microbacterium foliorum Behrendt et al. 2001, Microbacterium foliorum Behrendt et al. 2001 emend. Nouioui et al. 2018, Microbacterium foliorum, NBRC 103072, NRRL:B-24224, strain P 333/02	GO:membrane
Halo_Nar1-Halo_Nar1_11530_hypothetical_protein.pdb	AF-A0A3G1KZN3-F1-model_v4	0.237	153	113	0	16	164	2	154	0.0009733	274	A0A3G1KZN3		GO:0016020	1761012	Candidatus Formimonas warabiya Holland et al. 2021, Candidatus Formimonas warabiya, Peptococcaceae bacterium DCMF	GO:membrane
Halo_Nar1-Halo_Nar1_11690_Phosphomannomutase.pdb	AF-A0A6N0NU78-F1-model_v4	0.66	444	150	0	1	444	1	443	6.147e-75	2966	A0A6N0NU78		GO:0016868; GO:0046872; GO:0005975	2594798	Nanohaloarchaea archaeon	GO:intramolecular transferase activity, phosphotransferases GO:metal ion binding GO:carbohydrate metabolic process
Halo_Nar1-Halo_Nar1_11690_Phosphomannomutase.pdb	AF-A0A2D6LPY0-F1-model_v4	0.375	446	274	0	3	441	4	449	1.417e-55	2224	A0A2D6LPY0		GO:0016868; GO:0000287; GO:0005975	2026736	Candidatus Diapherotrites archaeon	GO:intramolecular transferase activity, phosphotransferases GO:magnesium ion binding GO:carbohydrate metabolic process
Halo_Nar1-Halo_Nar1_11690_Phosphomannomutase.pdb	AF-A0A7C1I980-F1-model_v4	0.335	440	290	0	2	438	1	440	8.094e-55	2195	A0A7C1I980		GO:0016868; GO:0000287; GO:0005975	2268195	Methanomicrobia archaeon	GO:intramolecular transferase activity, phosphotransferases GO:magnesium ion binding GO:carbohydrate metabolic process
Halo_Nar1-Halo_Nar1_11690_Phosphomannomutase.pdb	AF-A0A846PTU4-F1-model_v4	0.334	449	294	0	2	444	1	449	9.693e-55	2192	A0A846PTU4		GO:0016868; GO:0000287; GO:0005975	2093792	Candidatus Aenigmarchaeota archaeon	GO:intramolecular transferase activity, phosphotransferases GO:magnesium ion binding GO:carbohydrate metabolic process
Halo_Nar1-Halo_Nar1_11690_Phosphomannomutase.pdb	AF-A0A831WJV0-F1-model_v4	0.341	452	287	0	4	439	7	458	1.877e-54	2181	A0A831WJV0		GO:0016868; GO:0000287; GO:0005975	2030811	Candidatus Peregrinibacteria bacterium	GO:intramolecular transferase activity, phosphotransferases GO:magnesium ion binding GO:carbohydrate metabolic process
Halo_Nar1-Halo_Nar1_11690_Phosphomannomutase.pdb	AF-A0A7C3YJY7-F1-model_v4	0.339	454	292	0	2	443	1	454	2.117e-54	2179	A0A7C3YJY7		GO:0016868; GO:0046872; GO:0005975	2026714	Candidatus Bathyarchaeota archaeon	GO:intramolecular transferase activity, phosphotransferases GO:metal ion binding GO:carbohydrate metabolic process
Halo_Nar1-Halo_Nar1_11690_Phosphomannomutase.pdb	AF-A0A5E4I4Y3-F1-model_v4	0.337	453	290	0	1	439	1	453	2.859e-54	2174	A0A5E4I4Y3		GO:0000287; GO:0004614; GO:0005975	115547	uncultured Archaea archaeon, uncultured archaeon, uncultured archaeoote	GO:magnesium ion binding GO:phosphoglucomutase activity GO:carbohydrate metabolic process
Halo_Nar1-Halo_Nar1_11690_Phosphomannomutase.pdb	AF-A0A7C1SAB0-F1-model_v4	0.314	445	300	0	4	442	5	449	4.354e-54	2167	A0A7C1SAB0		GO:0016868; GO:0000287; GO:0005975	2044940	Desulfobacterales bacterium	GO:intramolecular transferase activity, phosphotransferases GO:magnesium ion binding GO:carbohydrate metabolic process
Halo_Nar1-Halo_Nar1_11690_Phosphomannomutase.pdb	AF-A0A2G9Z0Y5-F1-model_v4	0.304	449	305	0	1	439	1	449	5.879e-54	2162	A0A2G9Z0Y5		GO:0016868; GO:0046872; GO:0005975	1974718	Candidatus Nealsonbacteria bacterium CG23_combo_of_CG06-09_8_20_14_all_36_12	GO:intramolecular transferase activity, phosphotransferases GO:metal ion binding GO:carbohydrate metabolic process
Halo_Nar1-Halo_Nar1_11690_Phosphomannomutase.pdb	AF-A0A7W1HVG7-F1-model_v4	0.335	444	290	0	4	440	5	448	7.04e-54	2159	A0A7W1HVG7		GO:0016868; GO:0000287; GO:0005975	1978231	Acidobacteriota bacterium	GO:intramolecular transferase activity, phosphotransferases GO:magnesium ion binding GO:carbohydrate metabolic process
Halo_Nar1-Halo_Nar1_11690_Phosphomannomutase.pdb	AF-A0A3D1CJX5-F1-model_v4	0.313	450	302	0	4	444	107	556	7.04e-54	2159	A0A3D1CJX5		GO:0016020; GO:0016868; GO:0000287; GO:0005975	2024840	Methylophaga sp.	GO:membrane GO:intramolecular transferase activity, phosphotransferases GO:magnesium ion binding GO:carbohydrate metabolic process
Halo_Nar1-Halo_Nar1_11690_Phosphomannomutase.pdb	AF-A0A2G9PTF6-F1-model_v4	0.344	443	289	0	1	442	1	443	8.431e-54	2156	A0A2G9PTF6		GO:0016868; GO:0046872; GO:0005975	1974414	Candidatus Micrarchaeota archaeon CG08_land_8_20_14_0_20_59_11	GO:intramolecular transferase activity, phosphotransferases GO:metal ion binding GO:carbohydrate metabolic process
Halo_Nar1-Halo_Nar1_11690_Phosphomannomutase.pdb	AF-A0A7J4IR17-F1-model_v4	0.362	444	277	0	4	438	7	450	1.072e-53	2152	A0A7J4IR17		GO:0016868; GO:0000287; GO:0005975	2026736	Candidatus Diapherotrites archaeon	GO:intramolecular transferase activity, phosphotransferases GO:magnesium ion binding GO:carbohydrate metabolic process
Halo_Nar1-Halo_Nar1_11690_Phosphomannomutase.pdb	AF-A0A1D2RFE3-F1-model_v4	0.318	440	298	0	2	439	1	440	1.448e-53	2147	A0A1D2RFE3		GO:0016868; GO:0000287; GO:0005975	1878999	Candidatus Altiarchaeales archaeon IMC4	GO:intramolecular transferase activity, phosphotransferases GO:magnesium ion binding GO:carbohydrate metabolic process
Halo_Nar1-Halo_Nar1_11690_Phosphomannomutase.pdb	AF-A0A7I8MS37-F1-model_v4	0.307	446	304	0	4	443	5	450	2.076e-53	2141	A0A7I8MS37		GO:0000287; GO:0004614; GO:0004615; GO:0005975	426688	Olavius algarvensis associated proteobacterium Delta 3	GO:magnesium ion binding GO:phosphoglucomutase activity GO:phosphomannomutase activity GO:carbohydrate metabolic process
Halo_Nar1-Halo_Nar1_11690_Phosphomannomutase.pdb	AF-A0A846QHZ9-F1-model_v4	0.307	455	307	0	1	444	1	455	2.487e-53	2138	A0A846QHZ9		GO:0016868; GO:0000287; GO:0005975	995050	CGMCC 1.5166, Desulfobaculum xiamenense corrig. Zhao et al. 2012, Desulfobaculum xiamenense, Desulfovibrionaceae bacterium P1, Desulfovibrio sp. P1, Desulfovibrio xiamenensis, Desulfovibrio xiamenensis Zhao et al. 2012, DSM 24233, strain P1	GO:intramolecular transferase activity, phosphotransferases GO:magnesium ion binding GO:carbohydrate metabolic process
Halo_Nar1-Halo_Nar1_11690_Phosphomannomutase.pdb	AF-A0A7V5U7L2-F1-model_v4	0.307	442	301	0	4	438	10	451	3.358e-53	2133	A0A7V5U7L2		GO:0016868; GO:0000287; GO:0005975	2052143	Anaerolineae bacterium	GO:intramolecular transferase activity, phosphotransferases GO:magnesium ion binding GO:carbohydrate metabolic process
Halo_Nar1-Halo_Nar1_11690_Phosphomannomutase.pdb	AF-A0A1J4XPI7-F1-model_v4	0.324	452	296	0	1	439	1	452	3.358e-53	2133	A0A1J4XPI7		GO:0016868; GO:0000287; GO:0005975	1805423	Candidatus Woesearchaeota archaeon CG1_02_47_18	GO:intramolecular transferase activity, phosphotransferases GO:magnesium ion binding GO:carbohydrate metabolic process
Halo_Nar1-Halo_Nar1_11690_Phosphomannomutase.pdb	AF-A0A6N8Y6Y8-F1-model_v4	0.326	450	299	0	1	444	3	452	4.816e-53	2127	A0A6N8Y6Y8		GO:0016868; GO:0000287; GO:0005975	2080303	Candidatus Dadabacteria bacterium	GO:intramolecular transferase activity, phosphotransferases GO:magnesium ion binding GO:carbohydrate metabolic process
Halo_Nar1-Halo_Nar1_11690_Phosphomannomutase.pdb	AF-A0A662QN49-F1-model_v4	0.327	441	294	0	2	439	1	441	5.767e-53	2124	A0A662QN49		GO:0016868; GO:0000287; GO:0005975	2099673	Candidatus Nanohaloarchaeota archaeon	GO:intramolecular transferase activity, phosphotransferases GO:magnesium ion binding GO:carbohydrate metabolic process
Halo_Nar1-Halo_Nar1_11690_Phosphomannomutase.pdb	AF-A0A3M1FD81-F1-model_v4	0.341	440	289	0	2	441	1	440	6.503e-53	2122	A0A3M1FD81		GO:0016868; GO:0000287; GO:0005975	2026803	Candidatus Woesearchaeota archaeon	GO:intramolecular transferase activity, phosphotransferases GO:magnesium ion binding GO:carbohydrate metabolic process
Halo_Nar1-Halo_Nar1_11690_Phosphomannomutase.pdb	AF-A0A2H0KFF6-F1-model_v4	0.314	452	300	0	1	438	1	452	6.906e-53	2121	A0A2H0KFF6	WP_012636444.1	GO:0016868; GO:0046872; GO:0005975	1974889	Candidatus Shapirobacteria bacterium CG11_big_fil_rev_8_21_14_0_20_40_12	GO:intramolecular transferase activity, phosphotransferases GO:metal ion binding GO:carbohydrate metabolic process
Halo_Nar1-Halo_Nar1_11690_Phosphomannomutase.pdb	AF-A0A7U5TX14-F1-model_v4	0.313	450	302	0	4	444	181	630	6.906e-53	2121	A0A7U5TX14	XP_002873215.1	GO:0016020; GO:0016868; GO:0000287; GO:0005975	754476	ATCC BAA-2433, culture-collection:ATCC:BAA:2433, DSM 25689, Methylophaga nitratireducenticrescens, Methylophaga nitratireducenticrescens Villeneuve et al. 2013, Methylophaga sp. GP59, Methylophaga sp. JAM1, strain JAM1	GO:membrane GO:intramolecular transferase activity, phosphotransferases GO:magnesium ion binding GO:carbohydrate metabolic process
Halo_Nar1-Halo_Nar1_11690_Phosphomannomutase.pdb	AF-A0A7V7N1D3-F1-model_v4	0.308	448	304	0	4	444	290	737	7.334e-53	2120	A0A7V7N1D3		GO:0016020; GO:0016868; GO:0000287; GO:0005975	1977087	Proteobacteria bacterium, Pseudomonadota bacterium	GO:membrane GO:intramolecular transferase activity, phosphotransferases GO:magnesium ion binding GO:carbohydrate metabolic process
Halo_Nar1-Halo_Nar1_11690_Phosphomannomutase.pdb	AF-A0A7V2S627-F1-model_v4	0.31	448	304	0	4	444	145	592	1.052e-52	2114	A0A7V2S627	XP_010264557.1	GO:0016020; GO:0016868; GO:0000287; GO:0005975	2268177	Aeromonadales bacterium	GO:membrane GO:intramolecular transferase activity, phosphotransferases GO:magnesium ion binding GO:carbohydrate metabolic process
Halo_Nar1-Halo_Nar1_11690_Phosphomannomutase.pdb	AF-A0A7K4G4D0-F1-model_v4	0.322	442	293	0	2	443	1	433	1.337e-52	2110	A0A7K4G4D0		GO:0016868; GO:0046872; GO:0005975	2250274	Candidatus Micrarchaeota archaeon	GO:intramolecular transferase activity, phosphotransferases GO:metal ion binding GO:carbohydrate metabolic process
Halo_Nar1-Halo_Nar1_11690_Phosphomannomutase.pdb	AF-A0A7C3Y9V2-F1-model_v4	0.33	445	294	0	1	440	1	445	1.701e-52	2106	A0A7C3Y9V2		GO:0016868; GO:0000287; GO:0005975	2093792	Candidatus Aenigmarchaeota archaeon	GO:intramolecular transferase activity, phosphotransferases GO:magnesium ion binding GO:carbohydrate metabolic process
Halo_Nar1-Halo_Nar1_11690_Phosphomannomutase.pdb	AF-A0A1E3GS43-F1-model_v4	0.298	450	309	0	4	444	317	766	1.701e-52	2106	A0A1E3GS43		GO:0016020; GO:0000287; GO:0004614; GO:0005975	291169	culture-collection:VKM:B:2303, Methylophaga muralis corrig. Doronina et al. 2011, Methylophaga muralis, Methylophaga murata Doronina et al. 2005, Methylophaga murata, NCIMB 13993, strain Kr3, VKM B-2303	GO:membrane GO:magnesium ion binding GO:phosphoglucomutase activity GO:carbohydrate metabolic process
Halo_Nar1-Halo_Nar1_11690_Phosphomannomutase.pdb	AF-A0A7Y5JR52-F1-model_v4	0.302	443	304	0	4	439	6	448	2.037e-52	2103	A0A7Y5JR52		GO:0016868; GO:0000287; GO:0005975	1869227	Bacteria bacterium, Bacterial sp., Bacteria sp., bacterium, Bacterium sp., unclassified bacterium, unidentified bacteria, unidentified bacterium, unidentified eubacterium, unknown bacteria, Unknown eubacteria, Unknown eubacterium	GO:intramolecular transferase activity, phosphotransferases GO:magnesium ion binding GO:carbohydrate metabolic process
Halo_Nar1-Halo_Nar1_11690_Phosphomannomutase.pdb	AF-A0A839UT35-F1-model_v4	0.301	450	308	0	4	444	349	798	2.297e-52	2101	A0A839UT35		GO:0016020; GO:0016868; GO:0046872; GO:0005975	1510459	CECT 8571, KCTC 42073, Simiduia aestuariiviva Park et al. 2015, Simiduia aestuariiviva, Simiduia sp. J-MY2, strain J-MY2	GO:membrane GO:intramolecular transferase activity, phosphotransferases GO:metal ion binding GO:carbohydrate metabolic process
Halo_Nar1-Halo_Nar1_11690_Phosphomannomutase.pdb	AF-A0A2H0WQZ7-F1-model_v4	0.306	444	301	0	4	438	6	449	2.59e-52	2099	A0A2H0WQZ7		GO:0016868; GO:0046872; GO:0005975	1974884	Candidatus Shapirobacteria bacterium CG09_land_8_20_14_0_10_38_17	GO:intramolecular transferase activity, phosphotransferases GO:metal ion binding GO:carbohydrate metabolic process
Halo_Nar1-Halo_Nar1_11690_Phosphomannomutase.pdb	AF-A0A419L2C4-F1-model_v4	0.34	446	289	0	4	442	6	451	2.751e-52	2098	A0A419L2C4		GO:0000287; GO:0008966; GO:0005975	2026714	Candidatus Bathyarchaeota archaeon	GO:magnesium ion binding GO:phosphoglucosamine mutase activity GO:carbohydrate metabolic process
Halo_Nar1-Halo_Nar1_11690_Phosphomannomutase.pdb	AF-A0A661XAG8-F1-model_v4	0.328	448	296	0	4	444	6	453	2.921e-52	2097	A0A661XAG8		GO:0016868; GO:0000287; GO:0005975	2052147	Caldisericota bacterium	GO:intramolecular transferase activity, phosphotransferases GO:magnesium ion binding GO:carbohydrate metabolic process
Halo_Nar1-Halo_Nar1_11690_Phosphomannomutase.pdb	AF-A0A520YSD6-F1-model_v4	0.302	440	302	0	4	436	392	831	4.724e-52	2089	A0A520YSD6		GO:0016020; GO:0016868; GO:0046872; GO:0005975	1891229	Pseudomonadales bacterium	GO:membrane GO:intramolecular transferase activity, phosphotransferases GO:metal ion binding GO:carbohydrate metabolic process
Halo_Nar1-Halo_Nar1_11690_Phosphomannomutase.pdb	AF-A0A2D8RB37-F1-model_v4	0.289	443	309	0	4	439	436	878	5.657e-52	2086	A0A2D8RB37	XP_021801463.1	GO:0016020; GO:0016868; GO:0046872; GO:0005975	2048971	Hahellaceae bacterium	GO:membrane GO:intramolecular transferase activity, phosphotransferases GO:metal ion binding GO:carbohydrate metabolic process
Halo_Nar1-Halo_Nar1_11690_Phosphomannomutase.pdb	AF-A0A1F5GB30-F1-model_v4	0.302	457	309	0	1	443	1	457	6.007e-52	2085	A0A1F5GB30		GO:0016868; GO:0000287; GO:0005975	1797714	Candidatus Curtissbacteria bacterium RIFCSPHIGHO2_02_FULL_40_16b	GO:intramolecular transferase activity, phosphotransferases GO:magnesium ion binding GO:carbohydrate metabolic process
Halo_Nar1-Halo_Nar1_11690_Phosphomannomutase.pdb	AF-A0A661CRH6-F1-model_v4	0.293	453	313	0	1	444	358	810	6.007e-52	2085	A0A661CRH6		GO:0016020; GO:0016868; GO:0000287; GO:0005975	1913989	Gammaproteobacteria bacterium	GO:membrane GO:intramolecular transferase activity, phosphotransferases GO:magnesium ion binding GO:carbohydrate metabolic process
Halo_Nar1-Halo_Nar1_11690_Phosphomannomutase.pdb	AF-A0A3D4UD90-F1-model_v4	0.292	448	312	0	4	444	396	843	6.379e-52	2084	A0A3D4UD90		GO:0016020; GO:0016868; GO:0000287; GO:0005975	1889775	Moraxellaceae bacterium	GO:membrane GO:intramolecular transferase activity, phosphotransferases GO:magnesium ion binding GO:carbohydrate metabolic process
Halo_Nar1-Halo_Nar1_11690_Phosphomannomutase.pdb	AF-A0A7V7X250-F1-model_v4	0.315	438	295	0	4	435	93	530	6.774e-52	2083	A0A7V7X250		GO:0016868; GO:0000287; GO:0005975	1869227	Bacteria bacterium, Bacterial sp., Bacteria sp., bacterium, Bacterium sp., unclassified bacterium, unidentified bacteria, unidentified bacterium, unidentified eubacterium, unknown bacteria, Unknown eubacteria, Unknown eubacterium	GO:intramolecular transferase activity, phosphotransferases GO:magnesium ion binding GO:carbohydrate metabolic process
Halo_Nar1-Halo_Nar1_11690_Phosphomannomutase.pdb	AF-A0A2T5IYS6-F1-model_v4	0.296	445	306	0	4	439	367	811	6.774e-52	2083	A0A2T5IYS6		GO:0016020; GO:0016868; GO:0000287; GO:0005975	1077255	Agitococcus lubricus Franzmann and Skerman 1981, Agitococcus lubricus, DSM 5822, UQM 1981	GO:membrane GO:intramolecular transferase activity, phosphotransferases GO:magnesium ion binding GO:carbohydrate metabolic process
Halo_Nar1-Halo_Nar1_11690_Phosphomannomutase.pdb	AF-A0A1H0CPM4-F1-model_v4	0.296	454	312	0	1	444	5	458	7.639e-52	2081	A0A1H0CPM4		GO:0016868; GO:0000287; GO:0005975	206665	CIP 107713, Desulfonauticus submarinus Audiffrin et al. 2003, Desulfonauticus submarinus, DSM 15269, strain 6N	GO:intramolecular transferase activity, phosphotransferases GO:magnesium ion binding GO:carbohydrate metabolic process
Halo_Nar1-Halo_Nar1_11690_Phosphomannomutase.pdb	AF-A0A2G6BQF8-F1-model_v4	0.288	444	310	0	4	439	6	449	8.112e-52	2080	A0A2G6BQF8		GO:0016868; GO:0000287; GO:0005975	2030808	Candidatus Cloacimonadota bacterium, Candidatus Cloacimonetes bacterium	GO:intramolecular transferase activity, phosphotransferases GO:magnesium ion binding GO:carbohydrate metabolic process
Halo_Nar1-Halo_Nar1_11690_Phosphomannomutase.pdb	AF-A0A1H1XCA4-F1-model_v4	0.301	448	308	0	4	444	358	805	9.148e-52	2078	A0A1H1XCA4		GO:0016868; GO:0000287; GO:0005975	1392877	CGMCC 1.12417, KCTC 32247, Pseudomonas oryzae, Pseudomonas oryzae Yu et al. 2013, Pseudomonas sp. WM-3, strain WM-3	GO:intramolecular transferase activity, phosphotransferases GO:magnesium ion binding GO:carbohydrate metabolic process
Halo_Nar1-Halo_Nar1_11690_Phosphomannomutase.pdb	AF-A0A2E2DAW0-F1-model_v4	0.276	445	315	0	4	439	494	938	9.148e-52	2078	A0A2E2DAW0		GO:0016020; GO:0016868; GO:0046872; GO:0005975	2024840	Methylophaga sp.	GO:membrane GO:intramolecular transferase activity, phosphotransferases GO:metal ion binding GO:carbohydrate metabolic process
Halo_Nar1-Halo_Nar1_11690_Phosphomannomutase.pdb	AF-A0A1W9NZ56-F1-model_v4	0.322	455	294	0	4	438	5	459	1.032e-51	2076	A0A1W9NZ56	XP_018483326.1	GO:0016868; GO:0000287; GO:0005975	1968527	candidate division CPR3 bacterium 4484_211	GO:intramolecular transferase activity, phosphotransferases GO:magnesium ion binding GO:carbohydrate metabolic process
Halo_Nar1-Halo_Nar1_11690_Phosphomannomutase.pdb	AF-A0A8B4II37-F1-model_v4	0.293	454	313	0	1	444	75	528	1.163e-51	2074	A0A8B4II37		GO:0016868; GO:0000287; GO:0005975	294	ATCC 13525, Bacillus fluorescens liquefaciens Flugge 1886, Bacillus fluorescens liquefaciens, Bacillus fluorescens, Bacillus fluorescens Trevisan 1889, Bacterium fluorescen, bacterium P1-1, CCEB 546, CCUG 1253, CFBP 2102, CIP 69.13, culture-collection:NRRL:B:14678, culture-collection:VKM:B:894, DSM 50090, IAM 12022, IFO 14160, JCM 5963, Liquidomonas fluorescens, Liquidomonas fluorescens (Trevisan 1889) Orla-Jensen 1909, LMG 1794, LMG:1794, NBRC 14160, NCCB 76040, NCIB 9046, NCIB:9046, NCIMB 9046, NCTC 10038, NRRL B-14678, Pseudomonas fluorescens Migula 1895, Pseudomonas fluorescens, Pseudomonas sp. AU2390, Pseudomonas sp. BZ64, Pseudomonas sp. FY32, Pseudomonas sp. HSA2/2016, Pseudomonas sp. HSA3/2016, Pseudomonas sp. ISSDS-433, Pseudomonas sp. JCM 17186, Pseudomonas sp. JCM 2779, Pseudomonas sp. KH-20150KS3, Pseudomonas sp. LBUM223, Pseudomonas sp. LBUM636, Pseudomonas sp. SM2/2016, RH 818, strain M. Rhodes 28/5, VKM B-894	GO:intramolecular transferase activity, phosphotransferases GO:magnesium ion binding GO:carbohydrate metabolic process
Halo_Nar1-Halo_Nar1_11690_Phosphomannomutase.pdb	AF-A0A0T5ZBB0-F1-model_v4	0.299	448	308	0	4	444	276	723	1.163e-51	2074	A0A0T5ZBB0	WP_057956175.1	GO:0016020; GO:0016868; GO:0046872; GO:0005975	54398	endosymbiont of Ridgeia piscesae, Ridgeia piscesae endosymbiont	GO:membrane GO:intramolecular transferase activity, phosphotransferases GO:metal ion binding GO:carbohydrate metabolic process
Halo_Nar1-Halo_Nar1_11690_Phosphomannomutase.pdb	AF-A0A545UI14-F1-model_v4	0.289	446	311	0	1	439	324	769	1.235e-51	2073	A0A545UI14		GO:0016020; GO:0016868; GO:0000287; GO:0005975	2592383	Aliikangiella coralliicola, Aliikangiella coralliicola Wang et al. 2020, Aliikangiella sp. M105, KCTC 72442, MCCC 1K03773, strain M105	GO:membrane GO:intramolecular transferase activity, phosphotransferases GO:magnesium ion binding GO:carbohydrate metabolic process
Halo_Nar1-Halo_Nar1_11690_Phosphomannomutase.pdb	AF-A0A4Z0LZX7-F1-model_v4	0.303	448	307	0	4	444	403	850	1.235e-51	2073	A0A4Z0LZX7		GO:0016020; GO:0016868; GO:0000287; GO:0005975	2562682	Haliea sp. SAOS 164, Haliea sp. SAOS-164	GO:membrane GO:intramolecular transferase activity, phosphotransferases GO:magnesium ion binding GO:carbohydrate metabolic process
Halo_Nar1-Halo_Nar1_11690_Phosphomannomutase.pdb	AF-A0A7V2WQG5-F1-model_v4	0.301	451	310	0	1	444	82	532	1.312e-51	2072	A0A7V2WQG5		GO:0016020; GO:0016868; GO:0000287; GO:0005975	1914300	Oceanospirillales bacterium	GO:membrane GO:intramolecular transferase activity, phosphotransferases GO:magnesium ion binding GO:carbohydrate metabolic process
Halo_Nar1-Halo_Nar1_11690_Phosphomannomutase.pdb	AF-A0A2E5M8E7-F1-model_v4	0.295	440	305	0	4	436	392	831	1.312e-51	2072	A0A2E5M8E7		GO:0016020; GO:0016868; GO:0000287; GO:0005975	1913989	Gammaproteobacteria bacterium	GO:membrane GO:intramolecular transferase activity, phosphotransferases GO:magnesium ion binding GO:carbohydrate metabolic process
Halo_Nar1-Halo_Nar1_11690_Phosphomannomutase.pdb	AF-A0A2V6YG68-F1-model_v4	0.317	445	298	0	4	440	6	450	1.393e-51	2071	A0A2V6YG68	WP_070064959.1	GO:0016868; GO:0046872; GO:0005975	2053607	Candidatus Rokubacteria bacterium, Rokubacteria bacterium	GO:intramolecular transferase activity, phosphotransferases GO:metal ion binding GO:carbohydrate metabolic process
Halo_Nar1-Halo_Nar1_11690_Phosphomannomutase.pdb	AF-A0A369CHN8-F1-model_v4	0.303	448	307	0	4	444	383	830	1.393e-51	2071	A0A369CHN8	XP_006601342.1; XP_014625284.1	GO:0016020; GO:0016868; GO:0000287; GO:0005975	547122	DSM 26407, Ectothiorhodospiraceae bacterium Su4, JCM 15568, KCTC 5699, strain Su4, Thioalbus denitrificans Park et al. 2011, Thioalbus denitrificans	GO:membrane GO:intramolecular transferase activity, phosphotransferases GO:magnesium ion binding GO:carbohydrate metabolic process
Halo_Nar1-Halo_Nar1_11690_Phosphomannomutase.pdb	AF-A0A2A5CTR6-F1-model_v4	0.292	448	312	0	4	444	441	888	1.393e-51	2071	A0A2A5CTR6		GO:0016020; GO:0016868; GO:0000287; GO:0005975	1889775	Moraxellaceae bacterium	GO:membrane GO:intramolecular transferase activity, phosphotransferases GO:magnesium ion binding GO:carbohydrate metabolic process
Halo_Nar1-Halo_Nar1_11690_Phosphomannomutase.pdb	AF-A0A6C0U6B0-F1-model_v4	0.268	448	322	0	4	444	281	728	1.479e-51	2070	A0A6C0U6B0	WP_067091336.1	GO:0016020; GO:0016868; GO:0000287; GO:0005975	2708301	KCTC 72815, Kineobactrum salinum Kim et al. 2021, Kineobactrum salinum, Kineobactrum sp. M2, strain M2, VTCC 910108	GO:membrane GO:intramolecular transferase activity, phosphotransferases GO:magnesium ion binding GO:carbohydrate metabolic process
Halo_Nar1-Halo_Nar1_11690_Phosphomannomutase.pdb	AF-A0A6L6JKC8-F1-model_v4	0.278	450	318	0	4	444	381	830	1.479e-51	2070	A0A6L6JKC8	XP_016512374.1	GO:0016020; GO:0016868; GO:0046872; GO:0005975	2024840	Methylophaga sp.	GO:membrane GO:intramolecular transferase activity, phosphotransferases GO:metal ion binding GO:carbohydrate metabolic process
Halo_Nar1-Halo_Nar1_11690_Phosphomannomutase.pdb	AF-A0A1Y1R229-F1-model_v4	0.29	446	311	0	1	439	472	917	1.479e-51	2070	A0A1Y1R229	XP_006425547.1	GO:0016020; GO:0016868; GO:0000287; GO:0005975	1940822	Oceanospirillales bacterium LUC14_002_19_P2	GO:membrane GO:intramolecular transferase activity, phosphotransferases GO:magnesium ion binding GO:carbohydrate metabolic process
Halo_Nar1-Halo_Nar1_11690_Phosphomannomutase.pdb	AF-A0A7J3XDN2-F1-model_v4	0.362	444	278	0	1	437	1	444	1.571e-51	2069	A0A7J3XDN2		GO:0016868; GO:0046872; GO:0005975	2093792	Candidatus Aenigmarchaeota archaeon	GO:intramolecular transferase activity, phosphotransferases GO:metal ion binding GO:carbohydrate metabolic process
Halo_Nar1-Halo_Nar1_11690_Phosphomannomutase.pdb	AF-A0A3P3VII0-F1-model_v4	0.297	446	306	0	4	439	431	876	1.571e-51	2069	A0A3P3VII0		GO:0016020; GO:0016868; GO:0000287; GO:0005975	2528527	Aestuariirhabdus litorea Khan et al. 2020, Aestuariirhabdus litorea, Endozoicomonas sp. GTF13, JCM 32043, KACC 19788, strain GTF13	GO:membrane GO:intramolecular transferase activity, phosphotransferases GO:magnesium ion binding GO:carbohydrate metabolic process
Halo_Nar1-Halo_Nar1_11690_Phosphomannomutase.pdb	AF-A0A523LTV7-F1-model_v4	0.282	447	316	0	4	444	143	589	1.668e-51	2068	A0A523LTV7		GO:0016868; GO:0000287; GO:0005975	1913989	Gammaproteobacteria bacterium	GO:intramolecular transferase activity, phosphotransferases GO:magnesium ion binding GO:carbohydrate metabolic process
Halo_Nar1-Halo_Nar1_11690_Phosphomannomutase.pdb	AF-A0A2N6CY79-F1-model_v4	0.305	447	304	0	1	439	144	590	1.668e-51	2068	A0A2N6CY79		GO:0016020; GO:0016868; GO:0000287; GO:0005975	191960	ATCC BAA-1233, culture-collection:ATCC:BAA:1233, DSM 17993, Sedimenticola selenatireducens Narasingarao and Haggblom 2006, Sedimenticola selenatireducens Narasingarao and Haggblom 2006 emend. Flood et al. 2015, Sedimenticola selenatireducens, strain AK4OH1	GO:membrane GO:intramolecular transferase activity, phosphotransferases GO:magnesium ion binding GO:carbohydrate metabolic process
Halo_Nar1-Halo_Nar1_11690_Phosphomannomutase.pdb	AF-A0A7K4ESI3-F1-model_v4	0.301	448	308	0	4	444	298	745	1.668e-51	2068	A0A7K4ESI3		GO:0016020; GO:0016868; GO:0000287; GO:0005975	2670410	Halobacteria archaeon	GO:membrane GO:intramolecular transferase activity, phosphotransferases GO:magnesium ion binding GO:carbohydrate metabolic process
Halo_Nar1-Halo_Nar1_11690_Phosphomannomutase.pdb	AF-A0A4R6UU76-F1-model_v4	0.287	443	310	0	4	439	393	835	1.668e-51	2068	A0A4R6UU76	NP_189288.1	GO:0016020; GO:0016868; GO:0000287; GO:0005975	1510150	CICC 10856, DSM 103792, KCTC 32485, Permianibacter aggregans, Permianibacter aggregans Wang et al. 2014, Pseudomonadaceae bacterium HW001, strain HW001	GO:membrane GO:intramolecular transferase activity, phosphotransferases GO:magnesium ion binding GO:carbohydrate metabolic process
Halo_Nar1-Halo_Nar1_11690_Phosphomannomutase.pdb	AF-A0A7X4E0U5-F1-model_v4	0.311	443	296	0	1	430	1	443	1.881e-51	2066	A0A7X4E0U5		GO:0016868; GO:0000287; GO:0005975	2026742	Gemmatimonadota bacterium	GO:intramolecular transferase activity, phosphotransferases GO:magnesium ion binding GO:carbohydrate metabolic process
Halo_Nar1-Halo_Nar1_11690_Phosphomannomutase.pdb	AF-A0A661JY29-F1-model_v4	0.292	449	312	0	4	444	5	453	1.998e-51	2065	A0A661JY29		GO:0016868; GO:0000287; GO:0005975	2026735	Deltaproteobacteria bacterium	GO:intramolecular transferase activity, phosphotransferases GO:magnesium ion binding GO:carbohydrate metabolic process
Halo_Nar1-Halo_Nar1_11690_Phosphomannomutase.pdb	AF-A0A523LKI3-F1-model_v4	0.315	451	303	0	1	444	308	758	1.998e-51	2065	A0A523LKI3		GO:0016868; GO:0000287; GO:0005975	1913989	Gammaproteobacteria bacterium	GO:intramolecular transferase activity, phosphotransferases GO:magnesium ion binding GO:carbohydrate metabolic process
Halo_Nar1-Halo_Nar1_11690_Phosphomannomutase.pdb	AF-A0A7C6T1G1-F1-model_v4	0.309	443	301	0	4	439	7	449	2.122e-51	2064	A0A7C6T1G1		GO:0016868; GO:0000287; GO:0005975	1879010	Bacillota bacterium, Firmicutes bacterium	GO:intramolecular transferase activity, phosphotransferases GO:magnesium ion binding GO:carbohydrate metabolic process
Halo_Nar1-Halo_Nar1_11690_Phosphomannomutase.pdb	AF-A0A6L7VY41-F1-model_v4	0.284	443	311	0	4	439	8	450	2.253e-51	2063	A0A6L7VY41		GO:0016868; GO:0000287; GO:0005975	1913989	Gammaproteobacteria bacterium	GO:intramolecular transferase activity, phosphotransferases GO:magnesium ion binding GO:carbohydrate metabolic process
Halo_Nar1-Halo_Nar1_11690_Phosphomannomutase.pdb	AF-A0A2V1GY41-F1-model_v4	0.317	450	302	0	1	443	406	855	2.253e-51	2063	A0A2V1GY41		GO:0016868; GO:0046872; GO:0005975	2080658	CECT 9367, DSM 104963, Flavobacteriaceae bacterium Hp12, Gammaproteobacteria bacterium Hp12, Pelagibaculum spongiae Knobloch et al. 2019, Pelagibaculum spongiae, strain Hp12	GO:intramolecular transferase activity, phosphotransferases GO:metal ion binding GO:carbohydrate metabolic process
Halo_Nar1-Halo_Nar1_11690_Phosphomannomutase.pdb	AF-A4BAA3-F1-model_v4	0.288	448	313	0	4	444	401	848	2.698e-51	2060	A4BAA3	WP_008041410.1	GO:0016868; GO:0046872; GO:0005975	314283	Reinekea blandensis MED297, Reinekea blandensis strain MED297, Reinekea blandensis str. MED297, Reinekea sp. MED297	GO:intramolecular transferase activity, phosphotransferases GO:metal ion binding GO:carbohydrate metabolic process
Halo_Nar1-Halo_Nar1_11690_Phosphomannomutase.pdb	AF-A0A7C6XW23-F1-model_v4	0.326	444	291	0	4	436	303	746	3.042e-51	2058	A0A7C6XW23		GO:0016868; GO:0043743; GO:0000287; GO:0005975	2026724	Chloroflexota bacterium	GO:intramolecular transferase activity, phosphotransferases GO:LPPG:FO 2-phospho-L-lactate transferase activity GO:magnesium ion binding GO:carbohydrate metabolic process
Halo_Nar1-Halo_Nar1_11690_Phosphomannomutase.pdb	AF-A0A660SL30-F1-model_v4	0.301	441	304	0	4	439	5	445	3.231e-51	2057	A0A660SL30		GO:0016868; GO:0000287; GO:0005975	2052148	candidate division WOR-3 bacterium	GO:intramolecular transferase activity, phosphotransferases GO:magnesium ion binding GO:carbohydrate metabolic process
Halo_Nar1-Halo_Nar1_11690_Phosphomannomutase.pdb	AF-A0A2E2VPZ8-F1-model_v4	0.335	444	289	0	4	439	353	796	3.231e-51	2057	A0A2E2VPZ8		GO:0016020; GO:0016868; GO:0000287; GO:0005975	2026751	Kangiellaceae bacterium	GO:membrane GO:intramolecular transferase activity, phosphotransferases GO:magnesium ion binding GO:carbohydrate metabolic process
Halo_Nar1-Halo_Nar1_11690_Phosphomannomutase.pdb	AF-A0A661EB28-F1-model_v4	0.29	451	312	0	4	444	378	828	3.231e-51	2057	A0A661EB28	XP_006290254.1	GO:0016020; GO:0016868; GO:0000287; GO:0005975	1913989	Gammaproteobacteria bacterium	GO:membrane GO:intramolecular transferase activity, phosphotransferases GO:magnesium ion binding GO:carbohydrate metabolic process
Halo_Nar1-Halo_Nar1_11690_Phosphomannomutase.pdb	AF-A0A5C7JDT5-F1-model_v4	0.309	456	306	0	1	444	149	604	3.431e-51	2056	A0A5C7JDT5		GO:0016020; GO:0016868; GO:0046872; GO:0005975	1898103	Rhodocyclaceae bacterium	GO:membrane GO:intramolecular transferase activity, phosphotransferases GO:metal ion binding GO:carbohydrate metabolic process
Halo_Nar1-Halo_Nar1_11690_Phosphomannomutase.pdb	AF-A0A7V8QKC8-F1-model_v4	0.325	448	297	0	4	444	277	724	3.643e-51	2055	A0A7V8QKC8		GO:0016868; GO:0000287; GO:0005975	1914406	Ectothiorhodospiraceae bacterium WFHF3C12	GO:intramolecular transferase activity, phosphotransferases GO:magnesium ion binding GO:carbohydrate metabolic process
Halo_Nar1-Halo_Nar1_11690_Phosphomannomutase.pdb	AF-A0A3D5SDT9-F1-model_v4	0.274	452	319	0	4	444	362	813	3.643e-51	2055	A0A3D5SDT9		GO:0016020; GO:0016868; GO:0046872; GO:0005975	2026722	Cellvibrionales bacterium	GO:membrane GO:intramolecular transferase activity, phosphotransferases GO:metal ion binding GO:carbohydrate metabolic process
Halo_Nar1-Halo_Nar1_11690_Phosphomannomutase.pdb	AF-A0A2E5VNA3-F1-model_v4	0.327	439	292	0	2	436	1	439	3.869e-51	2054	A0A2E5VNA3		GO:0016868; GO:0000287; GO:0005975	2026779	Planctomycetaceae bacterium	GO:intramolecular transferase activity, phosphotransferases GO:magnesium ion binding GO:carbohydrate metabolic process
Halo_Nar1-Halo_Nar1_11690_Phosphomannomutase.pdb	AF-A0A2H9M265-F1-model_v4	0.326	437	292	0	3	436	7	443	3.869e-51	2054	A0A2H9M265		GO:0016868; GO:0000287; GO:0005975	1975555	archaeon CG06_land_8_20_14_3_00_37_11	GO:intramolecular transferase activity, phosphotransferases GO:magnesium ion binding GO:carbohydrate metabolic process
Halo_Nar1-Halo_Nar1_11690_Phosphomannomutase.pdb	AF-A0A523K661-F1-model_v4	0.302	450	307	0	4	444	148	597	3.869e-51	2054	A0A523K661		GO:0016868; GO:0046872; GO:0005975	1913989	Gammaproteobacteria bacterium	GO:intramolecular transferase activity, phosphotransferases GO:metal ion binding GO:carbohydrate metabolic process
Halo_Nar1-Halo_Nar1_11690_Phosphomannomutase.pdb	AF-A0A3M1LIF4-F1-model_v4	0.328	439	288	0	4	432	417	855	3.869e-51	2054	A0A3M1LIF4		GO:0016020; GO:0016868; GO:0043743; GO:0000287; GO:0005975	2026724	Chloroflexota bacterium	GO:membrane GO:intramolecular transferase activity, phosphotransferases GO:LPPG:FO 2-phospho-L-lactate transferase activity GO:magnesium ion binding GO:carbohydrate metabolic process
Halo_Nar1-Halo_Nar1_11690_Phosphomannomutase.pdb	AF-A0A2P1PZE1-F1-model_v4	0.307	443	301	0	4	439	355	797	4.363e-51	2052	A0A2P1PZE1		GO:0016020; GO:0016868; GO:0000287; GO:0005975	2021234	Ahniella affigens Hwang et al. 2018, Ahniella affigens, JCM 31634, KACC 19270, strain D13, Xanthomonadales bacterium D13	GO:membrane GO:intramolecular transferase activity, phosphotransferases GO:magnesium ion binding GO:carbohydrate metabolic process
Halo_Nar1-Halo_Nar1_11690_Phosphomannomutase.pdb	AF-A0A256YQY9-F1-model_v4	0.322	444	298	0	1	440	2	445	4.633e-51	2051	A0A256YQY9		GO:0016868; GO:0000287; GO:0005975	2012503	Candidatus Aenigmarchaeota archaeon ex4484_224	GO:intramolecular transferase activity, phosphotransferases GO:magnesium ion binding GO:carbohydrate metabolic process
Halo_Nar1-Halo_Nar1_11690_Phosphomannomutase.pdb	AF-U1Z7C6-F1-model_v4	0.297	448	309	0	4	444	69	516	4.633e-51	2051	U1Z7C6		GO:0016868; GO:0000287; GO:0005975	1386078	Pseudomonas sp. EGD-AK9	GO:intramolecular transferase activity, phosphotransferases GO:magnesium ion binding GO:carbohydrate metabolic process
Halo_Nar1-Halo_Nar1_11690_Phosphomannomutase.pdb	AF-A0A1Z5HXL6-F1-model_v4	0.334	442	289	0	1	435	2	443	4.92e-51	2050	A0A1Z5HXL6		GO:0016868; GO:0000287; GO:0005975	1246530	Calderihabitans maritimus, Calderihabitans maritimus Yoneda et al. 2013, DSM 26464, Moorella sp. KKC1, NBRC 109353, strain KKC1	GO:intramolecular transferase activity, phosphotransferases GO:magnesium ion binding GO:carbohydrate metabolic process
Halo_Nar1-Halo_Nar1_11690_Phosphomannomutase.pdb	AF-A0A6L5BNX0-F1-model_v4	0.301	451	310	0	1	444	208	658	4.92e-51	2050	A0A6L5BNX0		GO:0016020; GO:0016868; GO:0000287; GO:0005975	366289	CCM 7361, MTCC 7601, Pseudomonas delhiensis Prakash et al. 2007, Pseudomonas delhiensis, Pseudomonas sp. RLD-1, strain RLD-1	GO:membrane GO:intramolecular transferase activity, phosphotransferases GO:magnesium ion binding GO:carbohydrate metabolic process
Halo_Nar1-Halo_Nar1_11690_Phosphomannomutase.pdb	AF-A0A6L7VLL5-F1-model_v4	0.303	448	306	0	4	443	23	470	5.225e-51	2049	A0A6L7VLL5		GO:0016868; GO:0000287; GO:0005975	1913989	Gammaproteobacteria bacterium	GO:intramolecular transferase activity, phosphotransferases GO:magnesium ion binding GO:carbohydrate metabolic process
Halo_Nar1-Halo_Nar1_11690_Phosphomannomutase.pdb	AF-A0A496XGR6-F1-model_v4	0.301	448	308	0	4	444	70	517	5.225e-51	2049	A0A496XGR6		GO:0016868; GO:0000287; GO:0005975	1913989	Gammaproteobacteria bacterium	GO:intramolecular transferase activity, phosphotransferases GO:magnesium ion binding GO:carbohydrate metabolic process
Halo_Nar1-Halo_Nar1_11690_Phosphomannomutase.pdb	AF-A0A661C4A7-F1-model_v4	0.296	450	310	0	4	444	94	543	5.225e-51	2049	A0A661C4A7		GO:0016868; GO:0046872; GO:0005975	1913989	Gammaproteobacteria bacterium	GO:intramolecular transferase activity, phosphotransferases GO:metal ion binding GO:carbohydrate metabolic process
Halo_Nar1-Halo_Nar1_11690_Phosphomannomutase.pdb	AF-A0A525CWE5-F1-model_v4	0.316	448	301	0	4	444	325	772	5.225e-51	2049	A0A525CWE5		GO:0016020; GO:0016868; GO:0000287; GO:0005975	1913989	Gammaproteobacteria bacterium	GO:membrane GO:intramolecular transferase activity, phosphotransferases GO:magnesium ion binding GO:carbohydrate metabolic process
Halo_Nar1-Halo_Nar1_11690_Phosphomannomutase.pdb	AF-A0A661GCM0-F1-model_v4	0.322	453	300	0	1	444	346	798	5.225e-51	2049	A0A661GCM0		GO:0016020; GO:0016868; GO:0000287; GO:0005975	1913989	Gammaproteobacteria bacterium	GO:membrane GO:intramolecular transferase activity, phosphotransferases GO:magnesium ion binding GO:carbohydrate metabolic process
Halo_Nar1-Halo_Nar1_11690_Phosphomannomutase.pdb	AF-A0A0C5V0Q5-F1-model_v4	0.29	455	315	0	1	444	394	848	5.225e-51	2049	A0A0C5V0Q5	WP_052830061.1	GO:0016020; GO:0000287; GO:0004614; GO:0004615; GO:0005975	1445510	gamma proteobacterium YC6258, Gynuella sunshinyii YC6258	GO:membrane GO:magnesium ion binding GO:phosphoglucomutase activity GO:phosphomannomutase activity GO:carbohydrate metabolic process
Halo_Nar1-Halo_Nar1_11690_Phosphomannomutase.pdb	AF-A0A2G6KUG8-F1-model_v4	0.282	443	312	0	4	439	406	848	5.549e-51	2048	A0A2G6KUG8		GO:0016020; GO:0016868; GO:0000287; GO:0005975	1913989	Gammaproteobacteria bacterium	GO:membrane GO:intramolecular transferase activity, phosphotransferases GO:magnesium ion binding GO:carbohydrate metabolic process
Halo_Nar1-Halo_Nar1_11690_Phosphomannomutase.pdb	AF-A0A7C1GNF6-F1-model_v4	0.29	445	311	0	4	442	5	449	5.892e-51	2047	A0A7C1GNF6		GO:0016868; GO:0000287; GO:0005975	2026735	Deltaproteobacteria bacterium	GO:intramolecular transferase activity, phosphotransferases GO:magnesium ion binding GO:carbohydrate metabolic process
Halo_Nar1-Halo_Nar1_11690_Phosphomannomutase.pdb	AF-A0A532U0G8-F1-model_v4	0.321	442	295	0	4	439	15	456	5.892e-51	2047	A0A532U0G8		GO:0016868; GO:0000287; GO:0005975	2012489	Chloroflexi bacterium B3_Chlor	GO:intramolecular transferase activity, phosphotransferases GO:magnesium ion binding GO:carbohydrate metabolic process
Halo_Nar1-Halo_Nar1_11690_Phosphomannomutase.pdb	AF-I2JFN0-F1-model_v4	0.282	443	315	0	1	440	357	799	5.892e-51	2047	I2JFN0	WP_012049994.1	GO:0016020; GO:0016868; GO:0000287; GO:0005975	1168065	gamma proteobacterium BDW918	GO:membrane GO:intramolecular transferase activity, phosphotransferases GO:magnesium ion binding GO:carbohydrate metabolic process
Halo_Nar1-Halo_Nar1_11690_Phosphomannomutase.pdb	AF-A0A3N1Y7I7-F1-model_v4	0.312	448	303	0	4	444	387	834	5.892e-51	2047	A0A3N1Y7I7		GO:0016020; GO:0016868; GO:0000287; GO:0005975	1750597	Chromatiales bacterium S2479, culture-collection:VKM:B:2962, DSM 100275, Inmirania thermothiophila, Inmirania thermothiophila Slobodkina et al. 2016, strain S2479, VKM B-2962	GO:membrane GO:intramolecular transferase activity, phosphotransferases GO:magnesium ion binding GO:carbohydrate metabolic process
Halo_Nar1-Halo_Nar1_11690_Phosphomannomutase.pdb	AF-A0A2E5SCV6-F1-model_v4	0.307	446	304	0	4	442	420	865	6.257e-51	2046	A0A2E5SCV6		GO:0016020; GO:0016868; GO:0000287; GO:0005975	1914300	Oceanospirillales bacterium	GO:membrane GO:intramolecular transferase activity, phosphotransferases GO:magnesium ion binding GO:carbohydrate metabolic process
Halo_Nar1-Halo_Nar1_11690_Phosphomannomutase.pdb	AF-A0A6P1TAE6-F1-model_v4	0.314	448	301	0	4	443	321	768	6.645e-51	2045	A0A6P1TAE6		GO:0016020; GO:0016868; GO:0000287; GO:0005975	48074	ATCC 700072, CIP 105235, DSM 11525, Microbulbifer hydrolyticus Gonzalez et al. 1997, Microbulbifer hydrolyticus, Microbulbus hydrolyticus, strain IRE-31	GO:membrane GO:intramolecular transferase activity, phosphotransferases GO:magnesium ion binding GO:carbohydrate metabolic process
Halo_Nar1-Halo_Nar1_11690_Phosphomannomutase.pdb	AF-A0A2E0WNE4-F1-model_v4	0.306	451	307	0	1	444	332	782	7.056e-51	2044	A0A2E0WNE4		GO:0016020; GO:0016868; GO:0000287; GO:0005975	1913989	Gammaproteobacteria bacterium	GO:membrane GO:intramolecular transferase activity, phosphotransferases GO:magnesium ion binding GO:carbohydrate metabolic process
Halo_Nar1-Halo_Nar1_11690_Phosphomannomutase.pdb	AF-A0A4R8J1R3-F1-model_v4	0.292	456	314	0	1	444	381	836	7.493e-51	2043	A0A4R8J1R3		GO:0016020; GO:0016868; GO:0000287; GO:0005975	381308	DSM 16326, halophilic bacterium HRhD 2, strain HRhD 2, Thiohalophilus thiocyanatoxydans corrig. Sorokin et al. 2007, Thiohalophilus thiocyanatoxydans, Thiohalophilus thiocyanoxidans, UNIQEM U231	GO:membrane GO:intramolecular transferase activity, phosphotransferases GO:magnesium ion binding GO:carbohydrate metabolic process
Halo_Nar1-Halo_Nar1_11690_Phosphomannomutase.pdb	AF-A0A849MKF2-F1-model_v4	0.312	448	301	0	4	442	386	833	7.957e-51	2042	A0A849MKF2		GO:0016020; GO:0016868; GO:0046872; GO:0005975	1977087	Proteobacteria bacterium, Pseudomonadota bacterium	GO:membrane GO:intramolecular transferase activity, phosphotransferases GO:metal ion binding GO:carbohydrate metabolic process
Halo_Nar1-Halo_Nar1_11690_Phosphomannomutase.pdb	AF-A0A1X7APN2-F1-model_v4	0.268	448	322	0	4	444	440	887	7.957e-51	2042	A0A1X7APN2		GO:0016020; GO:0000287; GO:0004614; GO:0005975	1960125	CCM 8713, DSM 103671, Endozoicomonas sp. S-B4-1U, LMG 29769, LMG:29769, Parendozoicomonas haliclonae Bartz et al. 2018, Parendozoicomonas haliclonae, strain S-B4-1U	GO:membrane GO:magnesium ion binding GO:phosphoglucomutase activity GO:carbohydrate metabolic process
Halo_Nar1-Halo_Nar1_11690_Phosphomannomutase.pdb	AF-A0A136GKQ0-F1-model_v4	0.283	448	315	0	4	444	124	571	8.45e-51	2041	A0A136GKQ0		GO:0016020; GO:0016868; GO:0000287; GO:0005975	1795870	Cycloclasticus sp. Phe_18	GO:membrane GO:intramolecular transferase activity, phosphotransferases GO:magnesium ion binding GO:carbohydrate metabolic process
Halo_Nar1-Halo_Nar1_11690_Phosphomannomutase.pdb	AF-A0A7C7W8S1-F1-model_v4	0.312	448	303	0	4	444	387	834	8.45e-51	2041	A0A7C7W8S1		GO:0016020; GO:0016868; GO:0000287; GO:0005975	1913989	Gammaproteobacteria bacterium	GO:membrane GO:intramolecular transferase activity, phosphotransferases GO:magnesium ion binding GO:carbohydrate metabolic process
Halo_Nar1-Halo_Nar1_11690_Phosphomannomutase.pdb	AF-A0A4Q7ZAP6-F1-model_v4	0.297	444	306	0	4	439	372	815	8.973e-51	2040	A0A4Q7ZAP6		GO:0016020; GO:0016868; GO:0000287; GO:0005975	1435465	DSM 105135, Fluviicoccus keumensis Kim et al. 2016, Fluviicoccus keumensis, JCM 19370, KCTC 32475, Perlucidibaca sp. 4DR5, strain 4DR5	GO:membrane GO:intramolecular transferase activity, phosphotransferases GO:magnesium ion binding GO:carbohydrate metabolic process
Halo_Nar1-Halo_Nar1_11690_Phosphomannomutase.pdb	AF-A0A4P7BUN3-F1-model_v4	0.297	451	311	0	1	444	382	832	9.529e-51	2039	A0A4P7BUN3		GO:0016020; GO:0016868; GO:0000287; GO:0005975	1814290	Nitrosococcus sp. D1FHS, Nitrosococcus wardiae, Nitrosococcus wardiae Wang et al. 2016, strain D1FHS	GO:membrane GO:intramolecular transferase activity, phosphotransferases GO:magnesium ion binding GO:carbohydrate metabolic process
Halo_Nar1-Halo_Nar1_11690_Phosphomannomutase.pdb	AF-R5HGN0-F1-model_v4	0.308	452	306	0	1	443	1	452	1.075e-50	2037	R5HGN0		GO:0016868; GO:0000287; GO:0005975	1262686	Acholeplasma sp. CAG:878	GO:intramolecular transferase activity, phosphotransferases GO:magnesium ion binding GO:carbohydrate metabolic process
Halo_Nar1-Halo_Nar1_11690_Phosphomannomutase.pdb	AF-A0A0G1W7W0-F1-model_v4	0.314	433	287	0	4	422	7	439	1.075e-50	2037	A0A0G1W7W0		GO:0016020; GO:0016868; GO:0000287; GO:0005975	1619058	Candidatus Peregrinibacteria bacterium GW2011_GWA2_47_7	GO:membrane GO:intramolecular transferase activity, phosphotransferases GO:magnesium ion binding GO:carbohydrate metabolic process
Halo_Nar1-Halo_Nar1_11690_Phosphomannomutase.pdb	AF-A0A3D4ZU24-F1-model_v4	0.279	445	317	0	4	443	7	451	1.141e-50	2036	A0A3D4ZU24		GO:0016868; GO:0046872; GO:0005975	2033014	Armatimonadetes bacterium, Armatimonadota bacterium	GO:intramolecular transferase activity, phosphotransferases GO:metal ion binding GO:carbohydrate metabolic process
Halo_Nar1-Halo_Nar1_11690_Phosphomannomutase.pdb	AF-A0A523K769-F1-model_v4	0.298	456	311	0	1	444	378	833	1.141e-50	2036	A0A523K769		GO:0016020; GO:0016868; GO:0000287; GO:0005975	1913989	Gammaproteobacteria bacterium	GO:membrane GO:intramolecular transferase activity, phosphotransferases GO:magnesium ion binding GO:carbohydrate metabolic process
Halo_Nar1-Halo_Nar1_11690_Phosphomannomutase.pdb	AF-A0A657BAM4-F1-model_v4	0.292	441	306	0	4	436	413	853	1.141e-50	2036	A0A657BAM4	WP_068455097.1	GO:0016020; GO:0016868; GO:0000287; GO:0005975	1822254	Oleiphilus sp. HI0079	GO:membrane GO:intramolecular transferase activity, phosphotransferases GO:magnesium ion binding GO:carbohydrate metabolic process
Halo_Nar1-Halo_Nar1_11690_Phosphomannomutase.pdb	AF-A0A520V7K8-F1-model_v4	0.299	451	307	0	1	439	4	454	1.212e-50	2035	A0A520V7K8		GO:0016868; GO:0000287; GO:0005975	2080303	Candidatus Dadabacteria bacterium	GO:intramolecular transferase activity, phosphotransferases GO:magnesium ion binding GO:carbohydrate metabolic process
Halo_Nar1-Halo_Nar1_11690_Phosphomannomutase.pdb	AF-A0A5N0TCY3-F1-model_v4	0.308	448	304	0	4	444	273	720	1.212e-50	2035	A0A5N0TCY3		GO:0016868; GO:0000287; GO:0005975	2613842	Wenzhouxiangella sp. W260	GO:intramolecular transferase activity, phosphotransferases GO:magnesium ion binding GO:carbohydrate metabolic process
Halo_Nar1-Halo_Nar1_11690_Phosphomannomutase.pdb	AF-A0A2D9B0Z6-F1-model_v4	0.303	452	309	0	1	444	1	452	1.287e-50	2034	A0A2D9B0Z6		GO:0016868; GO:0000287; GO:0005975	1913989	Gammaproteobacteria bacterium	GO:intramolecular transferase activity, phosphotransferases GO:magnesium ion binding GO:carbohydrate metabolic process
Halo_Nar1-Halo_Nar1_11690_Phosphomannomutase.pdb	AF-A0A520TW26-F1-model_v4	0.312	448	303	0	4	444	7	454	1.287e-50	2034	A0A520TW26		GO:0016868; GO:0000287; GO:0005975	1913989	Gammaproteobacteria bacterium	GO:intramolecular transferase activity, phosphotransferases GO:magnesium ion binding GO:carbohydrate metabolic process
Halo_Nar1-Halo_Nar1_11690_Phosphomannomutase.pdb	AF-A0A2E1PMS2-F1-model_v4	0.267	456	325	0	1	444	1	456	1.287e-50	2034	A0A2E1PMS2		GO:0016868; GO:0000287; GO:0005975	1913989	Gammaproteobacteria bacterium	GO:intramolecular transferase activity, phosphotransferases GO:magnesium ion binding GO:carbohydrate metabolic process
Halo_Nar1-Halo_Nar1_11690_Phosphomannomutase.pdb	AF-A0A6L5QUY1-F1-model_v4	0.292	448	312	0	4	444	341	788	1.287e-50	2034	A0A6L5QUY1		GO:0016020; GO:0016868; GO:0000287; GO:0005975	2666328	Kangiella sp. HZ709	GO:membrane GO:intramolecular transferase activity, phosphotransferases GO:magnesium ion binding GO:carbohydrate metabolic process
Halo_Nar1-Halo_Nar1_11690_Phosphomannomutase.pdb	AF-A0A842UTD3-F1-model_v4	0.319	441	298	0	4	441	21	461	1.541e-50	2031	A0A842UTD3		GO:0016868; GO:0000287; GO:0005975	2026803	Candidatus Woesearchaeota archaeon	GO:intramolecular transferase activity, phosphotransferases GO:magnesium ion binding GO:carbohydrate metabolic process
Halo_Nar1-Halo_Nar1_11690_Phosphomannomutase.pdb	AF-B4X0G6-F1-model_v4	0.308	449	304	0	1	441	345	793	1.541e-50	2031	B4X0G6		GO:0016020; GO:0016868; GO:0000287; GO:0005975	236097	Alcanivorax sp. DG881	GO:membrane GO:intramolecular transferase activity, phosphotransferases GO:magnesium ion binding GO:carbohydrate metabolic process
Halo_Nar1-Halo_Nar1_11690_Phosphomannomutase.pdb	AF-R5SZ17-F1-model_v4	0.329	449	295	0	1	440	7	455	1.636e-50	2030	R5SZ17		GO:0016868; GO:0046872; GO:0005975	1262833	Clostridium sp. CAG:710	GO:intramolecular transferase activity, phosphotransferases GO:metal ion binding GO:carbohydrate metabolic process
Halo_Nar1-Halo_Nar1_11690_Phosphomannomutase.pdb	AF-A0A089YX56-F1-model_v4	0.301	448	308	0	4	444	389	836	1.636e-50	2030	A0A089YX56	WP_043192191.1	GO:0016020; GO:0016868; GO:0000287; GO:0005975	216142	CECT 5726, DSM 16299, LMG 21640, LMG:21640, Pseudomonas rhizosphaerae Peix et al. 2003, Pseudomonas rhizosphaerae, strain IH5	GO:membrane GO:intramolecular transferase activity, phosphotransferases GO:magnesium ion binding GO:carbohydrate metabolic process
Halo_Nar1-Halo_Nar1_11690_Phosphomannomutase.pdb	AF-A0A351MAF8-F1-model_v4	0.301	448	306	0	1	439	426	873	1.636e-50	2030	A0A351MAF8		GO:0016868; GO:0000287; GO:0005975	1913989	Gammaproteobacteria bacterium	GO:intramolecular transferase activity, phosphotransferases GO:magnesium ion binding GO:carbohydrate metabolic process
Halo_Nar1-Halo_Nar1_11690_Phosphomannomutase.pdb	AF-B6BUH6-F1-model_v4	0.286	447	313	0	2	440	4	450	1.738e-50	2029	B6BUH6	WP_009852394.1	GO:0000287; GO:0004614; GO:0005975	314607	beta proteobacterium KB13	GO:magnesium ion binding GO:phosphoglucomutase activity GO:carbohydrate metabolic process
Halo_Nar1-Halo_Nar1_11690_Phosphomannomutase.pdb	AF-A0A2A4MMQ5-F1-model_v4	0.292	448	312	0	4	444	411	858	1.738e-50	2029	A0A2A4MMQ5		GO:0016020; GO:0016868; GO:0000287; GO:0005975	1913989	Gammaproteobacteria bacterium	GO:membrane GO:intramolecular transferase activity, phosphotransferases GO:magnesium ion binding GO:carbohydrate metabolic process
Halo_Nar1-Halo_Nar1_11690_Phosphomannomutase.pdb	AF-A0A2E0HB61-F1-model_v4	0.291	446	311	0	1	439	419	864	1.738e-50	2029	A0A2E0HB61		GO:0016020; GO:0016868; GO:0000287; GO:0005975	1891229	Pseudomonadales bacterium	GO:membrane GO:intramolecular transferase activity, phosphotransferases GO:magnesium ion binding GO:carbohydrate metabolic process
Halo_Nar1-Halo_Nar1_11690_Phosphomannomutase.pdb	AF-A0A0W0XZG9-F1-model_v4	0.274	448	319	0	4	444	12	459	1.845e-50	2028	A0A0W0XZG9	WP_058508025.1	GO:0016868; GO:0000287; GO:0005975	45073	ATCC 43830, CCUG 31234 A, CIP 105272, DSM 21216, Legionella quinlivanii Benson et al. 1990, Legionella quinlivanii, Legionella quinlivanni, NCTC 12433, strain 1442-Aus-E, strain 1442-AUS-E	GO:intramolecular transferase activity, phosphotransferases GO:magnesium ion binding GO:carbohydrate metabolic process
Halo_Nar1-Halo_Nar1_11690_Phosphomannomutase.pdb	AF-A0A7V5YZG6-F1-model_v4	0.321	437	293	0	4	440	71	502	1.845e-50	2028	A0A7V5YZG6		GO:0016868; GO:0000287; GO:0005975	2052143	Anaerolineae bacterium	GO:intramolecular transferase activity, phosphotransferases GO:magnesium ion binding GO:carbohydrate metabolic process
Halo_Nar1-Halo_Nar1_11690_Phosphomannomutase.pdb	AF-A0A3M4EGV9-F1-model_v4	0.295	448	310	0	4	444	75	522	1.845e-50	2028	A0A3M4EGV9		GO:0016868; GO:0000287; GO:0005975	663708	Pseudomonas savastanoi pv. retacarpa	GO:intramolecular transferase activity, phosphotransferases GO:magnesium ion binding GO:carbohydrate metabolic process
Halo_Nar1-Halo_Nar1_11690_Phosphomannomutase.pdb	AF-A0A6H0J101-F1-model_v4	0.304	443	303	0	4	439	123	565	1.845e-50	2028	A0A6H0J101		GO:0016868; GO:0000287; GO:0005975	2740807	Aquisalimonas sp. 2447	GO:intramolecular transferase activity, phosphotransferases GO:magnesium ion binding GO:carbohydrate metabolic process
Halo_Nar1-Halo_Nar1_11690_Phosphomannomutase.pdb	AF-A0A661GU91-F1-model_v4	0.296	455	312	0	1	444	321	775	1.845e-50	2028	A0A661GU91		GO:0016020; GO:0016868; GO:0000287; GO:0005975	1913989	Gammaproteobacteria bacterium	GO:membrane GO:intramolecular transferase activity, phosphotransferases GO:magnesium ion binding GO:carbohydrate metabolic process
Halo_Nar1-Halo_Nar1_11690_Phosphomannomutase.pdb	AF-A0A3B0YAY2-F1-model_v4	0.286	448	314	0	4	444	396	843	1.845e-50	2028	A0A3B0YAY2		GO:0016020; GO:0000287; GO:0004614; GO:0004615; GO:0005975	652676	hydrothermal vent metagenome	GO:membrane GO:magnesium ion binding GO:phosphoglucomutase activity GO:phosphomannomutase activity GO:carbohydrate metabolic process
Halo_Nar1-Halo_Nar1_11690_Phosphomannomutase.pdb	AF-A0A109HK67-F1-model_v4	0.305	462	308	0	1	444	44	505	1.96e-50	2027	A0A109HK67	WP_060748230.1	GO:0016868; GO:0046872; GO:0005975	343	ATCC 19319, CFBP 2054, DSM 18974, ICMP 5752, LMG 876, LMG:876, NCPPB 973, strain XT 2, Xanthomonas translucens (ex Jones et al. 1917) Vauterin et al. 1995, Xanthomonas translucens Jones et al. 1917, Xanthomonas translucens	GO:intramolecular transferase activity, phosphotransferases GO:metal ion binding GO:carbohydrate metabolic process
Halo_Nar1-Halo_Nar1_11690_Phosphomannomutase.pdb	AF-A0A7L4RFB7-F1-model_v4	0.299	442	304	0	4	438	5	446	2.21e-50	2025	A0A7L4RFB7		GO:0016868; GO:0000287; GO:0005975	2250274	Candidatus Micrarchaeota archaeon	GO:intramolecular transferase activity, phosphotransferases GO:magnesium ion binding GO:carbohydrate metabolic process
Halo_Nar1-Halo_Nar1_11690_Phosphomannomutase.pdb	AF-A0A1F6QUS2-F1-model_v4	0.325	437	292	0	2	438	1	433	2.347e-50	2024	A0A1F6QUS2		GO:0016868; GO:0046872; GO:0005975	1801632	Candidatus Micrarchaeota archaeon RBG_16_36_9	GO:intramolecular transferase activity, phosphotransferases GO:metal ion binding GO:carbohydrate metabolic process
Halo_Nar1-Halo_Nar1_11690_Phosphomannomutase.pdb	AF-A0A1X9NAJ0-F1-model_v4	0.305	448	306	0	4	444	327	774	2.347e-50	2024	A0A1X9NAJ0		GO:0016020; GO:0016868; GO:0000287; GO:0005975	716816	gamma proteobacterium PZ-5, KCTC 23278, NBRC 107125, Oceanicoccus sagamiensis Park et al. 2011, Oceanicoccus sagamiensis, strain PZ-5	GO:membrane GO:intramolecular transferase activity, phosphotransferases GO:magnesium ion binding GO:carbohydrate metabolic process
Halo_Nar1-Halo_Nar1_11690_Phosphomannomutase.pdb	AF-A0A812LW18-F1-model_v4	0.34	437	285	0	4	436	373	809	2.347e-50	2024	A0A812LW18		GO:0016829; GO:0000287; GO:0004614; GO:0006520; GO:0005975	230985	Symbiodinium sp. KB8, Symbiodinium sp. Mf1.05b.01AB	GO:lyase activity GO:magnesium ion binding GO:phosphoglucomutase activity GO:amino acid metabolic process GO:carbohydrate metabolic process
Halo_Nar1-Halo_Nar1_11690_Phosphomannomutase.pdb	AF-A0A543PZJ0-F1-model_v4	0.308	453	301	0	1	436	2	454	2.492e-50	2023	A0A543PZJ0		GO:0000287; GO:0004614; GO:0005975	637390	Acidithiobacillus thiooxidans ATCC 19377, Acidithiobacillus thiooxidans strain ATCC 19377, Acidithiobacillus thiooxidans str. ATCC 19377	GO:magnesium ion binding GO:phosphoglucomutase activity GO:carbohydrate metabolic process
Halo_Nar1-Halo_Nar1_11690_Phosphomannomutase.pdb	AF-A0A6P2BCU5-F1-model_v4	0.302	446	306	0	1	439	394	839	2.492e-50	2023	A0A6P2BCU5		GO:0016020; GO:0016868; GO:0000287; GO:0005975	1913989	Gammaproteobacteria bacterium	GO:membrane GO:intramolecular transferase activity, phosphotransferases GO:magnesium ion binding GO:carbohydrate metabolic process
Halo_Nar1-Halo_Nar1_11690_Phosphomannomutase.pdb	AF-I1YKH5-F1-model_v4	0.279	452	317	0	4	444	430	881	2.492e-50	2023	I1YKH5		GO:0016020; GO:0000287; GO:0004615; GO:0005975	754477	ATCC BAA-2434, culture-collection:ATCC:BAA:2434, DSM 25690, Methylophaga frappieri, Methylophaga frappieri Villeneuve et al. 2013, Methylophaga sp. JAM7, strain JAM7	GO:membrane GO:magnesium ion binding GO:phosphomannomutase activity GO:carbohydrate metabolic process
Halo_Nar1-Halo_Nar1_11690_Phosphomannomutase.pdb	AF-A0A497IGT9-F1-model_v4	0.325	441	296	0	2	442	1	439	2.646e-50	2022	A0A497IGT9		GO:0016868; GO:0046872; GO:0005975	2250274	Candidatus Micrarchaeota archaeon	GO:intramolecular transferase activity, phosphotransferases GO:metal ion binding GO:carbohydrate metabolic process
Halo_Nar1-Halo_Nar1_11690_Phosphomannomutase.pdb	AF-A0A842S6Z7-F1-model_v4	0.337	442	290	0	2	440	1	442	2.646e-50	2022	A0A842S6Z7		GO:0016868; GO:0000287; GO:0005975	2026803	Candidatus Woesearchaeota archaeon	GO:intramolecular transferase activity, phosphotransferases GO:magnesium ion binding GO:carbohydrate metabolic process
Halo_Nar1-Halo_Nar1_11690_Phosphomannomutase.pdb	AF-A0A1G2BB15-F1-model_v4	0.26	454	326	0	1	442	1	454	2.81e-50	2021	A0A1G2BB15		GO:0016868; GO:0000287; GO:0005975	1798547	Candidatus Kerfeldbacteria bacterium RIFOXYB2_FULL_38_14	GO:intramolecular transferase activity, phosphotransferases GO:magnesium ion binding GO:carbohydrate metabolic process
Halo_Nar1-Halo_Nar1_11690_Phosphomannomutase.pdb	AF-A0A838HKG9-F1-model_v4	0.286	451	313	0	1	439	1	451	2.81e-50	2021	A0A838HKG9		GO:0016868; GO:0000287; GO:0005975	2026742	Gemmatimonadota bacterium	GO:intramolecular transferase activity, phosphotransferases GO:magnesium ion binding GO:carbohydrate metabolic process
Halo_Nar1-Halo_Nar1_11690_Phosphomannomutase.pdb	AF-A0A352KMS9-F1-model_v4	0.295	447	309	0	1	439	325	771	2.81e-50	2021	A0A352KMS9		GO:0016868; GO:0000287; GO:0005975	1913989	Gammaproteobacteria bacterium	GO:intramolecular transferase activity, phosphotransferases GO:magnesium ion binding GO:carbohydrate metabolic process
Halo_Nar1-Halo_Nar1_11690_Phosphomannomutase.pdb	AF-A0A0F7K5J5-F1-model_v4	0.309	444	301	0	4	439	354	797	2.81e-50	2021	A0A0F7K5J5	XP_014516128.1	GO:0016868; GO:0000287; GO:0005975	1543721	ATCC BAA-2640, culture-collection:ATCC:BAA:2640, DSM 28581, gamma proteobacterium SIP-G1, Sedimenticola sp. SIP-G1, Sedimenticola thiotaurini Flood et al. 2015, Sedimenticola thiotaurini, strain SIP-G1	GO:intramolecular transferase activity, phosphotransferases GO:magnesium ion binding GO:carbohydrate metabolic process
Halo_Nar1-Halo_Nar1_11690_Phosphomannomutase.pdb	AF-A0A7C3X3P8-F1-model_v4	0.299	448	305	0	4	439	7	454	3.169e-50	2019	A0A7C3X3P8		GO:0016868; GO:0000287; GO:0005975	2030809	Candidatus Hydrogenedentes bacterium	GO:intramolecular transferase activity, phosphotransferases GO:magnesium ion binding GO:carbohydrate metabolic process
Halo_Nar1-Halo_Nar1_11690_Phosphomannomutase.pdb	AF-A0A7C3GXC7-F1-model_v4	0.296	442	306	0	6	440	364	805	3.169e-50	2019	A0A7C3GXC7		GO:0016868; GO:0000287; GO:0005975	2049432	Chromatiaceae bacterium	GO:intramolecular transferase activity, phosphotransferases GO:magnesium ion binding GO:carbohydrate metabolic process
Halo_Nar1-Halo_Nar1_11690_Phosphomannomutase.pdb	AF-K1ZIY1-F1-model_v4	0.322	449	298	0	1	440	2	450	3.365e-50	2018	K1ZIY1		GO:0016868; GO:0046872; GO:0005975	77133	uncultivated bacterium, uncultured Bacteria bacterium, uncultured bacterium, uncultured eubacterium	GO:intramolecular transferase activity, phosphotransferases GO:metal ion binding GO:carbohydrate metabolic process
Halo_Nar1-Halo_Nar1_11690_Phosphomannomutase.pdb	AF-A0A2V6R8S5-F1-model_v4	0.307	443	301	0	4	438	7	449	3.365e-50	2018	A0A2V6R8S5		GO:0016868; GO:0046872; GO:0005975	2053607	Candidatus Rokubacteria bacterium, Rokubacteria bacterium	GO:intramolecular transferase activity, phosphotransferases GO:metal ion binding GO:carbohydrate metabolic process
Halo_Nar1-Halo_Nar1_11690_Phosphomannomutase.pdb	AF-A0A850L0S9-F1-model_v4	0.298	449	309	0	4	444	352	800	3.574e-50	2017	A0A850L0S9		GO:0016020; GO:0016868; GO:0000287; GO:0005975	2026751	Kangiellaceae bacterium	GO:membrane GO:intramolecular transferase activity, phosphotransferases GO:magnesium ion binding GO:carbohydrate metabolic process
Halo_Nar1-Halo_Nar1_11690_Phosphomannomutase.pdb	AF-A0A7C7VPZ6-F1-model_v4	0.343	434	280	0	14	440	1	434	4.03e-50	2015	A0A7C7VPZ6		GO:0016868; GO:0000287; GO:0005975	2026714	Candidatus Bathyarchaeota archaeon	GO:intramolecular transferase activity, phosphotransferases GO:magnesium ion binding GO:carbohydrate metabolic process
Halo_Nar1-Halo_Nar1_11690_Phosphomannomutase.pdb	AF-A0A2E0ES44-F1-model_v4	0.297	446	309	0	4	444	7	452	4.03e-50	2015	A0A2E0ES44		GO:0000287; GO:0004614; GO:0004615; GO:0005975	2026788	Rickettsiales bacterium	GO:magnesium ion binding GO:phosphoglucomutase activity GO:phosphomannomutase activity GO:carbohydrate metabolic process
Halo_Nar1-Halo_Nar1_11690_Phosphomannomutase.pdb	AF-A0A7C1UU39-F1-model_v4	0.303	448	307	0	4	444	326	773	4.03e-50	2015	A0A7C1UU39		GO:0016020; GO:0016868; GO:0046872; GO:0005975	1913989	Gammaproteobacteria bacterium	GO:membrane GO:intramolecular transferase activity, phosphotransferases GO:metal ion binding GO:carbohydrate metabolic process
Halo_Nar1-Halo_Nar1_11690_Phosphomannomutase.pdb	AF-A0A1H8VG21-F1-model_v4	0.29	443	309	0	4	439	341	783	4.545e-50	2013	A0A1H8VG21		GO:0016020; GO:0016868; GO:0000287; GO:0005975	406100	Aquisalimonas asiatica Marquez et al. 2007, Aquisalimonas asiatica, CCM 7368, CECT 7151, CGMCC 1.6291, DSM 18102, strain CG12	GO:membrane GO:intramolecular transferase activity, phosphotransferases GO:magnesium ion binding GO:carbohydrate metabolic process
Halo_Nar1-Halo_Nar1_11690_Phosphomannomutase.pdb	AF-A0A831TIG5-F1-model_v4	0.304	442	306	0	4	444	8	449	4.826e-50	2012	A0A831TIG5		GO:0016868; GO:0000287; GO:0005975	1382356	ATCC BAA-2536, culture-collection:ATCC:BAA:2536, DSM 27169, strain KI4, Thermomicrobiales bacterium KI4, Thermorudis peleae King and King 2014 emend. Houghton et al. 2015, Thermorudis peleae	GO:intramolecular transferase activity, phosphotransferases GO:magnesium ion binding GO:carbohydrate metabolic process
Halo_Nar1-Halo_Nar1_11690_Phosphomannomutase.pdb	AF-A0A497SP73-F1-model_v4	0.306	443	303	0	1	438	1	443	5.125e-50	2011	A0A497SP73		GO:0016868; GO:0000287; GO:0005975	2093792	Candidatus Aenigmarchaeota archaeon	GO:intramolecular transferase activity, phosphotransferases GO:magnesium ion binding GO:carbohydrate metabolic process
Halo_Nar1-Halo_Nar1_11690_Phosphomannomutase.pdb	AF-A0A2E6RCR7-F1-model_v4	0.313	443	299	0	4	439	288	730	5.443e-50	2010	A0A2E6RCR7		GO:0016020; GO:0016868; GO:0000287; GO:0005975	2006849	Xanthomonadales bacterium	GO:membrane GO:intramolecular transferase activity, phosphotransferases GO:magnesium ion binding GO:carbohydrate metabolic process
Halo_Nar1-Halo_Nar1_11690_Phosphomannomutase.pdb	AF-A0A1Y4FJX0-F1-model_v4	0.29	437	308	0	2	438	1	435	6.138e-50	2008	A0A1Y4FJX0		GO:0016868; GO:0000287; GO:0005975	1965603	Blautia sp. An249	GO:intramolecular transferase activity, phosphotransferases GO:magnesium ion binding GO:carbohydrate metabolic process
Halo_Nar1-Halo_Nar1_11690_Phosphomannomutase.pdb	AF-A0A1T2L479-F1-model_v4	0.294	448	311	0	4	444	371	818	6.138e-50	2008	A0A1T2L479		GO:0016020; GO:0016868; GO:0000287; GO:0005975	642797	Solemya pervernicosa gill symbiont	GO:membrane GO:intramolecular transferase activity, phosphotransferases GO:magnesium ion binding GO:carbohydrate metabolic process
Halo_Nar1-Halo_Nar1_11690_Phosphomannomutase.pdb	AF-A0A2E8IGJ4-F1-model_v4	0.297	448	309	0	4	444	395	842	6.138e-50	2008	A0A2E8IGJ4		GO:0016020; GO:0016868; GO:0000287; GO:0005975	1914538	Pseudomonadaceae bacterium	GO:membrane GO:intramolecular transferase activity, phosphotransferases GO:magnesium ion binding GO:carbohydrate metabolic process
Halo_Nar1-Halo_Nar1_11690_Phosphomannomutase.pdb	AF-A0A7V4E1W4-F1-model_v4	0.315	449	300	0	1	439	1	449	7.35e-50	2005	A0A7V4E1W4		GO:0016868; GO:0000287; GO:0005975	2052148	candidate division WOR-3 bacterium	GO:intramolecular transferase activity, phosphotransferases GO:magnesium ion binding GO:carbohydrate metabolic process
Halo_Nar1-Halo_Nar1_11690_Phosphomannomutase.pdb	AF-A0A8B5WA50-F1-model_v4	0.279	448	317	0	4	444	38	485	7.35e-50	2005	A0A8B5WA50		GO:0016868; GO:0046872; GO:0005975	1979961	Wenzhouxiangella sp.	GO:intramolecular transferase activity, phosphotransferases GO:metal ion binding GO:carbohydrate metabolic process
Halo_Nar1-Halo_Nar1_11690_Phosphomannomutase.pdb	AF-A0A0G0PRH8-F1-model_v4	0.29	471	310	0	1	438	1	471	7.35e-50	2005	A0A0G0PRH8		GO:0016868; GO:0046872; GO:0005975	1618552	Candidatus Woesebacteria bacterium GW2011_GWA1_39_8	GO:intramolecular transferase activity, phosphotransferases GO:metal ion binding GO:carbohydrate metabolic process
Halo_Nar1-Halo_Nar1_11690_Phosphomannomutase.pdb	AF-A0A257SSE0-F1-model_v4	0.307	443	301	0	4	439	58	500	7.35e-50	2005	A0A257SSE0		GO:0016868; GO:0000287; GO:0005975	1970504	Chromatiales bacterium 21-64-14	GO:intramolecular transferase activity, phosphotransferases GO:magnesium ion binding GO:carbohydrate metabolic process
Halo_Nar1-Halo_Nar1_11690_Phosphomannomutase.pdb	AF-A0A1S9CYR9-F1-model_v4	0.284	451	315	0	4	444	417	867	7.35e-50	2005	A0A1S9CYR9		GO:0016020; GO:0000287; GO:0004614; GO:0005975	1934255	Chromatiales bacterium USCg_Taylor	GO:membrane GO:magnesium ion binding GO:phosphoglucomutase activity GO:carbohydrate metabolic process
Halo_Nar1-Halo_Nar1_11690_Phosphomannomutase.pdb	AF-A0A2N5Y519-F1-model_v4	0.293	443	308	0	4	439	394	836	7.805e-50	2004	A0A2N5Y519		GO:0016020; GO:0016868; GO:0000287; GO:0005975	1905677	Chromatocurvus sp. F02, KCTC 52616, Kineobactrum sediminis Chang et al. 2019, Kineobactrum sediminis, MCCC 1H00224, strain F02	GO:membrane GO:intramolecular transferase activity, phosphotransferases GO:magnesium ion binding GO:carbohydrate metabolic process
Halo_Nar1-Halo_Nar1_11690_Phosphomannomutase.pdb	AF-A0A6F8PKH5-F1-model_v4	0.298	453	311	0	1	444	5	457	8.802e-50	2002	A0A6F8PKH5		GO:0016868; GO:0046872; GO:0005975	2675053	BCRC 81184, DSM 109948, NBRC 114012, strain AkT22, Thiomicrorhabdus sp. AkT22, Thiosulfativibrio zosterae Mochizuki et al. 2021, Thiosulfativibrio zosterae	GO:intramolecular transferase activity, phosphotransferases GO:metal ion binding GO:carbohydrate metabolic process
Halo_Nar1-Halo_Nar1_11690_Phosphomannomutase.pdb	AF-A0A2D6ND07-F1-model_v4	0.295	439	309	0	2	440	1	439	9.347e-50	2001	A0A2D6ND07		GO:0016868; GO:0000287; GO:0005975	2026803	Candidatus Woesearchaeota archaeon	GO:intramolecular transferase activity, phosphotransferases GO:magnesium ion binding GO:carbohydrate metabolic process
Halo_Nar1-Halo_Nar1_11690_Phosphomannomutase.pdb	AF-A0A1G0XUV5-F1-model_v4	0.288	448	313	0	4	444	13	460	9.347e-50	2001	A0A1G0XUV5		GO:0016868; GO:0000287; GO:0005975	1798567	Legionellales bacterium RIFCSPHIGHO2_12_FULL_35_11	GO:intramolecular transferase activity, phosphotransferases GO:magnesium ion binding GO:carbohydrate metabolic process
Halo_Nar1-Halo_Nar1_11690_Phosphomannomutase.pdb	AF-A0A177MSC5-F1-model_v4	0.284	450	315	0	4	444	393	842	9.347e-50	2001	A0A177MSC5	WP_064007013.1	GO:0016020; GO:0016868; GO:0000287; GO:0005975	421	ATCC 35067, Bacillus methanicus Sohngen 1906, Bacillus methanicus, culture-collection:VKM:B:2110, Methamonas methanica (Sohngen 1906) Orla-Jensen 1909, Methamonas methanica, Methylomonas methanica (ex Sohngen 1906) Whittenbury and Krieg 1984, Methylomonas methanica, Methylomonas methanica (Sohngen 1906) Leadbetter 1974, NCIB 11130, NCIB:11130, NCIMB 11130, Pseudomonas methanica (Sohngen 1906) Krasil'nikov 1949, Pseudomonas methanica (Sohngen 1906) sensu Dworkin and Foster 1956, Pseudomonas methanica, UNIQEM 8, VKM B-2110	GO:membrane GO:intramolecular transferase activity, phosphotransferases GO:magnesium ion binding GO:carbohydrate metabolic process
Halo_Nar1-Halo_Nar1_11690_Phosphomannomutase.pdb	AF-A0A0B0ECA1-F1-model_v4	0.291	441	310	0	4	441	35	475	9.926e-50	2000	A0A0B0ECA1		GO:0016868; GO:0000287; GO:0005975	237368	anaerobic ammonium oxidizing bacterium BS5, anaerobic ammonium-oxidizing bacterium BS5, Candidatus Scalindua brodae Schmid et al. 2003, Candidatus Scalindua brodae, Candidatus Scalindua sorokinii Kuypers et al. 2003, Candidatus Scalindua sorokinii, Scalindua brodae	GO:intramolecular transferase activity, phosphotransferases GO:magnesium ion binding GO:carbohydrate metabolic process
Halo_Nar1-Halo_Nar1_11690_Phosphomannomutase.pdb	AF-A0A5Q4GEN7-F1-model_v4	0.301	437	303	0	2	438	1	435	1.119e-49	1998	A0A5Q4GEN7		GO:0016868; GO:0000287; GO:0005975	2026798	Trueperaceae bacterium	GO:intramolecular transferase activity, phosphotransferases GO:magnesium ion binding GO:carbohydrate metabolic process
Halo_Nar1-Halo_Nar1_11690_Phosphomannomutase.pdb	AF-A0A7T4R4X4-F1-model_v4	0.294	446	309	0	5	443	153	598	1.119e-49	1998	A0A7T4R4X4		GO:0016020; GO:0016868; GO:0046872; GO:0005975	2794344	KCTC 72889, Spongiibacter nanhainus, Spongiibacter nanhainus Shan et al., Spongiibacter sp. CSC3.9, strain CSC3.9	GO:membrane GO:intramolecular transferase activity, phosphotransferases GO:metal ion binding GO:carbohydrate metabolic process
Halo_Nar1-Halo_Nar1_11690_Phosphomannomutase.pdb	AF-A0A2A4SYA5-F1-model_v4	0.308	454	304	0	1	440	3	456	1.262e-49	1996	A0A2A4SYA5		GO:0016868; GO:0046872; GO:0005975	2030811	Candidatus Peregrinibacteria bacterium	GO:intramolecular transferase activity, phosphotransferases GO:metal ion binding GO:carbohydrate metabolic process
Halo_Nar1-Halo_Nar1_11690_Phosphomannomutase.pdb	AF-A0A2E5C8B6-F1-model_v4	0.289	450	313	0	4	444	359	808	1.34e-49	1995	A0A2E5C8B6		GO:0016020; GO:0016868; GO:0000287; GO:0005975	2024853	Porticoccus sp.	GO:membrane GO:intramolecular transferase activity, phosphotransferases GO:magnesium ion binding GO:carbohydrate metabolic process
Halo_Nar1-Halo_Nar1_11690_Phosphomannomutase.pdb	AF-A0A1F4W065-F1-model_v4	0.267	448	318	0	1	435	1	448	1.423e-49	1994	A0A1F4W065		GO:0016868; GO:0046872; GO:0005975	1802636	candidate division WWE3 bacterium RIFOXYA2_FULL_46_9	GO:intramolecular transferase activity, phosphotransferases GO:metal ion binding GO:carbohydrate metabolic process
Halo_Nar1-Halo_Nar1_11690_Phosphomannomutase.pdb	AF-A0A1F2Z7X5-F1-model_v4	0.273	450	318	0	1	439	9	458	1.423e-49	1994	A0A1F2Z7X5	WP_047956864.1	GO:0016868; GO:0000287; GO:0005975	1797217	Alphaproteobacteria bacterium RIFCSPHIGHO2_01_FULL_41_14	GO:intramolecular transferase activity, phosphotransferases GO:magnesium ion binding GO:carbohydrate metabolic process
Halo_Nar1-Halo_Nar1_11690_Phosphomannomutase.pdb	AF-A0A7G4RCW4-F1-model_v4	0.277	444	315	0	1	436	9	452	1.423e-49	1994	A0A7G4RCW4		GO:0016868; GO:0000287; GO:0005975	2755562	Legionella sp. PC997	GO:intramolecular transferase activity, phosphotransferases GO:magnesium ion binding GO:carbohydrate metabolic process
Halo_Nar1-Halo_Nar1_11690_Phosphomannomutase.pdb	AF-A0A2V7HZT3-F1-model_v4	0.297	432	296	0	11	432	3	434	1.512e-49	1993	A0A2V7HZT3		GO:0016868; GO:0046872; GO:0005975	2053607	Candidatus Rokubacteria bacterium, Rokubacteria bacterium	GO:intramolecular transferase activity, phosphotransferases GO:metal ion binding GO:carbohydrate metabolic process
Halo_Nar1-Halo_Nar1_11690_Phosphomannomutase.pdb	AF-A0A1J5E718-F1-model_v4	0.274	445	316	0	1	436	1	445	1.705e-49	1991	A0A1J5E718		GO:0016868; GO:0000287; GO:0005975	1817895	Candidatus Desantisbacteria bacterium CG2_30_40_21	GO:intramolecular transferase activity, phosphotransferases GO:magnesium ion binding GO:carbohydrate metabolic process
Halo_Nar1-Halo_Nar1_11690_Phosphomannomutase.pdb	AF-A0A7V5APS2-F1-model_v4	0.325	456	296	0	2	440	1	456	1.705e-49	1991	A0A7V5APS2		GO:0016868; GO:0000287; GO:0005975	1869227	Bacteria bacterium, Bacterial sp., Bacteria sp., bacterium, Bacterium sp., unclassified bacterium, unidentified bacteria, unidentified bacterium, unidentified eubacterium, unknown bacteria, Unknown eubacteria, Unknown eubacterium	GO:intramolecular transferase activity, phosphotransferases GO:magnesium ion binding GO:carbohydrate metabolic process
Halo_Nar1-Halo_Nar1_11690_Phosphomannomutase.pdb	AF-A0A2H0R004-F1-model_v4	0.298	441	305	0	4	438	16	456	1.922e-49	1989	A0A2H0R004		GO:0016868; GO:0000287; GO:0005975	1973900	Alphaproteobacteria bacterium CG11_big_fil_rev_8_21_14_0_20_39_49	GO:intramolecular transferase activity, phosphotransferases GO:magnesium ion binding GO:carbohydrate metabolic process
Halo_Nar1-Halo_Nar1_11690_Phosphomannomutase.pdb	AF-A0A2M8Q100-F1-model_v4	0.298	455	307	0	1	439	1	455	2.041e-49	1988	A0A2M8Q100		GO:0016868; GO:0046872; GO:0005975	2364211	Candidatus Thermofonsia Clade 2 bacterium, Phototrophicales bacterium	GO:intramolecular transferase activity, phosphotransferases GO:metal ion binding GO:carbohydrate metabolic process
Halo_Nar1-Halo_Nar1_11690_Phosphomannomutase.pdb	AF-A0A7W1DQ77-F1-model_v4	0.288	450	310	0	1	437	1	450	2.168e-49	1987	A0A7W1DQ77		GO:0016868; GO:0000287; GO:0005975	1978231	Acidobacteriota bacterium	GO:intramolecular transferase activity, phosphotransferases GO:magnesium ion binding GO:carbohydrate metabolic process
Halo_Nar1-Halo_Nar1_11690_Phosphomannomutase.pdb	AF-R6TQ35-F1-model_v4	0.3	447	306	0	4	441	11	457	2.168e-49	1987	R6TQ35		GO:0016868; GO:0000287; GO:0005975	1262804	Clostridium sp. CAG:417	GO:intramolecular transferase activity, phosphotransferases GO:magnesium ion binding GO:carbohydrate metabolic process
Halo_Nar1-Halo_Nar1_11690_Phosphomannomutase.pdb	AF-A0A1G1V2L6-F1-model_v4	0.301	450	303	0	3	436	11	460	2.168e-49	1987	A0A1G1V2L6		GO:0016868; GO:0046872; GO:0005975	1797513	Candidatus Blackburnbacteria bacterium RIFCSPHIGHO2_01_FULL_43_15b	GO:intramolecular transferase activity, phosphotransferases GO:metal ion binding GO:carbohydrate metabolic process
Halo_Nar1-Halo_Nar1_11690_Phosphomannomutase.pdb	AF-A0A372BS79-F1-model_v4	0.285	445	312	0	1	438	604	1048	2.168e-49	1987	A0A372BS79		GO:0016020; GO:0016868; GO:0046872; GO:0005975	2301224	Wenzhouxiangella sp. 15181	GO:membrane GO:intramolecular transferase activity, phosphotransferases GO:metal ion binding GO:carbohydrate metabolic process
Halo_Nar1-Halo_Nar1_11690_Phosphomannomutase.pdb	AF-A0A7J3P445-F1-model_v4	0.342	446	290	0	4	444	5	450	2.302e-49	1986	A0A7J3P445		GO:0016868; GO:0000287; GO:0005975	2268198	Nitrososphaeria archaeon	GO:intramolecular transferase activity, phosphotransferases GO:magnesium ion binding GO:carbohydrate metabolic process
Halo_Nar1-Halo_Nar1_11690_Phosphomannomutase.pdb	AF-A0A2E1F828-F1-model_v4	0.301	444	308	0	4	444	7	450	2.444e-49	1985	A0A2E1F828		GO:0016868; GO:0000287; GO:0005975	1913989	Gammaproteobacteria bacterium	GO:intramolecular transferase activity, phosphotransferases GO:magnesium ion binding GO:carbohydrate metabolic process
Halo_Nar1-Halo_Nar1_11690_Phosphomannomutase.pdb	AF-A0A7W4W8H3-F1-model_v4	0.292	448	310	0	1	439	367	814	2.444e-49	1985	A0A7W4W8H3		GO:0016020; GO:0046872; GO:0004614; GO:0004615; GO:0005975	1524264	CECT 8654, Gammaproteobacteria bacterium HJTF-7, KCTC 42157, Litorivivens lipolytica Park et al. 2015, Litorivivens lipolytica, strain HJTF-7	GO:membrane GO:metal ion binding GO:phosphoglucomutase activity GO:phosphomannomutase activity GO:carbohydrate metabolic process
Halo_Nar1-Halo_Nar1_11690_Phosphomannomutase.pdb	AF-A0A1M4MJ16-F1-model_v4	0.285	442	314	0	1	440	1	442	2.596e-49	1984	A0A1M4MJ16	WP_074369180.1	GO:0046872; GO:0004614; GO:0005975	118126	DSM 13459, JCM 10825, Methaniculleus sp. MG62, Methanoculleus chikugoensis Dianou et al. 2001, Methanoculleus chikugoensis, Methanoculleus sp. MG62, NBRC 101202, strain MG62	GO:metal ion binding GO:phosphoglucomutase activity GO:carbohydrate metabolic process
Halo_Nar1-Halo_Nar1_11690_Phosphomannomutase.pdb	AF-A0A2D5BKE4-F1-model_v4	0.326	440	295	0	1	440	65	503	2.596e-49	1984	A0A2D5BKE4		GO:0016868; GO:0046872; GO:0005975	2026780	Planctomycetaeota bacterium, Planctomycetes bacterium, Planctomycetota bacterium	GO:intramolecular transferase activity, phosphotransferases GO:metal ion binding GO:carbohydrate metabolic process
Halo_Nar1-Halo_Nar1_11690_Phosphomannomutase.pdb	AF-A0A2P6JQ92-F1-model_v4	0.296	452	310	0	4	444	373	824	2.596e-49	1984	A0A2P6JQ92	WP_006967133.1	GO:0016020; GO:0016868; GO:0000287; GO:0005975	1848729	Pseudomonas sp. MYb185	GO:membrane GO:intramolecular transferase activity, phosphotransferases GO:magnesium ion binding GO:carbohydrate metabolic process
Halo_Nar1-Halo_Nar1_11690_Phosphomannomutase.pdb	AF-A0A7Y4RVT1-F1-model_v4	0.293	453	313	0	1	444	379	831	2.757e-49	1983	A0A7Y4RVT1		GO:0016020; GO:0016868; GO:0000287; GO:0005975	1933926	Methylococcaceae bacterium	GO:membrane GO:intramolecular transferase activity, phosphotransferases GO:magnesium ion binding GO:carbohydrate metabolic process
Halo_Nar1-Halo_Nar1_11690_Phosphomannomutase.pdb	AF-A0A3B1AIG6-F1-model_v4	0.274	448	319	0	4	444	435	882	2.757e-49	1983	A0A3B1AIG6		GO:0016020; GO:0000287; GO:0004614; GO:0004615; GO:0005975	652676	hydrothermal vent metagenome	GO:membrane GO:magnesium ion binding GO:phosphoglucomutase activity GO:phosphomannomutase activity GO:carbohydrate metabolic process
Halo_Nar1-Halo_Nar1_11690_Phosphomannomutase.pdb	AF-R5IV99-F1-model_v4	0.285	449	317	0	1	444	8	456	2.927e-49	1982	R5IV99	XP_027066899.1	GO:0016868; GO:0000287; GO:0005975	1263032	Firmicutes bacterium CAG:822	GO:intramolecular transferase activity, phosphotransferases GO:magnesium ion binding GO:carbohydrate metabolic process
Halo_Nar1-Halo_Nar1_11690_Phosphomannomutase.pdb	AF-J2UA53-F1-model_v4	0.291	443	308	0	1	436	67	509	2.927e-49	1982	J2UA53		GO:0016868; GO:0000287; GO:0005975	1144319	Herbaspirillum sp. CF444	GO:intramolecular transferase activity, phosphotransferases GO:magnesium ion binding GO:carbohydrate metabolic process
Halo_Nar1-Halo_Nar1_11690_Phosphomannomutase.pdb	AF-F3L3K4-F1-model_v4	0.289	443	309	0	4	439	569	1011	2.927e-49	1982	F3L3K4		GO:0016020; GO:0016868; GO:0046872; GO:0005975	2518989	Aequoribacter fuscus Li et al. 2020, Aequoribacter fuscus Li et al. 2021, Aequoribacter fuscus, gamma proteobacterium IMCC3088, Halieaceae bacterium IMCC3088, IMCC3088, KACC 15529, NBRC 108213	GO:membrane GO:intramolecular transferase activity, phosphotransferases GO:metal ion binding GO:carbohydrate metabolic process
Halo_Nar1-Halo_Nar1_11690_Phosphomannomutase.pdb	AF-A0A0G0JFU6-F1-model_v4	0.282	447	314	0	1	438	5	451	3.109e-49	1981	A0A0G0JFU6		GO:0016868; GO:0046872; GO:0005975	1618497	Microgenomates group bacterium GW2011_GWA2_37_6	GO:intramolecular transferase activity, phosphotransferases GO:metal ion binding GO:carbohydrate metabolic process
Halo_Nar1-Halo_Nar1_11690_Phosphomannomutase.pdb	AF-A0A139KD70-F1-model_v4	0.311	449	302	0	1	439	55	503	3.109e-49	1981	A0A139KD70		GO:0016868; GO:0000287; GO:0005975	1574262	Sutterella sp. KLE1602	GO:intramolecular transferase activity, phosphotransferases GO:magnesium ion binding GO:carbohydrate metabolic process
Halo_Nar1-Halo_Nar1_11690_Phosphomannomutase.pdb	AF-A0A7C5CT76-F1-model_v4	0.267	475	322	0	4	443	11	485	3.109e-49	1981	A0A7C5CT76	XP_005705822.1	GO:0016868; GO:0000287; GO:0005975	1032	Thiothrix sp.	GO:intramolecular transferase activity, phosphotransferases GO:magnesium ion binding GO:carbohydrate metabolic process
Halo_Nar1-Halo_Nar1_11690_Phosphomannomutase.pdb	AF-A0A3B1BGC7-F1-model_v4	0.297	441	304	0	4	436	409	849	3.109e-49	1981	A0A3B1BGC7		GO:0016020; GO:0000287; GO:0004614; GO:0004615; GO:0005975	652676	hydrothermal vent metagenome	GO:membrane GO:magnesium ion binding GO:phosphoglucomutase activity GO:phosphomannomutase activity GO:carbohydrate metabolic process
Halo_Nar1-Halo_Nar1_11690_Phosphomannomutase.pdb	AF-A0A1F5NST3-F1-model_v4	0.302	445	304	0	4	439	8	452	3.301e-49	1980	A0A1F5NST3		GO:0016868; GO:0000287; GO:0005975	1817825	Candidatus Doudnabacteria bacterium RIFCSPHIGHO2_01_FULL_46_24	GO:intramolecular transferase activity, phosphotransferases GO:magnesium ion binding GO:carbohydrate metabolic process
Halo_Nar1-Halo_Nar1_11690_Phosphomannomutase.pdb	AF-A0A317UB43-F1-model_v4	0.268	452	324	0	1	444	9	460	3.506e-49	1979	A0A317UB43		GO:0016868; GO:0000287; GO:0005975	2184757	CCTCC AB 2018025, CCTCC:AB2018025, KCTC 15636, Legionella qingyii, Legionella qingyii Wu et al. 2019, Legionella sp. km488, Legionella sp. km489, Legionella sp. km521, NRBC 113223, strain km488	GO:intramolecular transferase activity, phosphotransferases GO:magnesium ion binding GO:carbohydrate metabolic process
Halo_Nar1-Halo_Nar1_11690_Phosphomannomutase.pdb	AF-M1WKJ1-F1-model_v4	0.296	453	311	0	1	443	5	457	3.723e-49	1978	M1WKJ1	WP_015415734.1	GO:0000287; GO:0004614; GO:0004615; GO:0005975	1322246	Desulfovibrio piezophilus C1TLV30, Desulfovibrio piezophilus DSM 21447, Desulfovibrio piezophilus JCM 15486, Desulfovibrio sp. C1TLV30, Pseudodesulfovibrio piezophilus C1TLV30, Pseudodesulfovibrio piezophilus DSM 21447, Pseudodesulfovibrio piezophilus JCM 15486	GO:magnesium ion binding GO:phosphoglucomutase activity GO:phosphomannomutase activity GO:carbohydrate metabolic process
Halo_Nar1-Halo_Nar1_11690_Phosphomannomutase.pdb	AF-A0A255XX28-F1-model_v4	0.293	445	308	0	4	439	10	454	3.723e-49	1978	A0A255XX28	XP_009039651.1	GO:0016868; GO:0000287; GO:0005975	2022747	CGMCC 1.15802, Elstera cyanobacteriorum Cai et al. 2017, Elstera cyanobacteriorum, Elstera sp. TH019, LMG 29721, LMG:29721, strain TH019	GO:intramolecular transferase activity, phosphotransferases GO:magnesium ion binding GO:carbohydrate metabolic process
Halo_Nar1-Halo_Nar1_11690_Phosphomannomutase.pdb	AF-A0A524A3B5-F1-model_v4	0.301	444	304	0	4	439	11	454	3.723e-49	1978	A0A524A3B5		GO:0016868; GO:0046872; GO:0005975	2073117	Anaerolineales bacterium	GO:intramolecular transferase activity, phosphotransferases GO:metal ion binding GO:carbohydrate metabolic process
Halo_Nar1-Halo_Nar1_11690_Phosphomannomutase.pdb	AF-A0A2P9H8B6-F1-model_v4	0.279	458	317	0	4	444	183	640	3.953e-49	1977	A0A2P9H8B6		GO:0000287; GO:0004614; GO:0005975	1891238	Burkholderiales bacterium	GO:magnesium ion binding GO:phosphoglucomutase activity GO:carbohydrate metabolic process
Halo_Nar1-Halo_Nar1_11690_Phosphomannomutase.pdb	AF-A0A3M2BWV2-F1-model_v4	0.307	447	301	0	1	436	1	447	4.198e-49	1976	A0A3M2BWV2		GO:0016868; GO:0000287; GO:0005975	1978231	Acidobacteriota bacterium	GO:intramolecular transferase activity, phosphotransferases GO:magnesium ion binding GO:carbohydrate metabolic process
Halo_Nar1-Halo_Nar1_11690_Phosphomannomutase.pdb	AF-A0A5Q2QAB2-F1-model_v4	0.277	448	318	0	4	444	413	860	4.198e-49	1976	A0A5Q2QAB2		GO:0016020; GO:0016868; GO:0000287; GO:0005975	418701	IMCC 1097, KCCM 42360, Litoricola lipolytica Kim et al. 2007, Litoricola lipolytica, Litorivicinus lipolyticus (Kim et al. 2007) Deshmukh and Oren 2023, Litorivicinus lipolyticus, NBRC 102074, strain IMCC1097	GO:membrane GO:intramolecular transferase activity, phosphotransferases GO:magnesium ion binding GO:carbohydrate metabolic process
Halo_Nar1-Halo_Nar1_11690_Phosphomannomutase.pdb	AF-A0A1F6LDR0-F1-model_v4	0.317	446	298	0	1	437	1	446	4.734e-49	1974	A0A1F6LDR0		GO:0016868; GO:0046872; GO:0005975	1817870	Candidatus Lindowbacteria bacterium RIFCSPLOWO2_12_FULL_62_27	GO:intramolecular transferase activity, phosphotransferases GO:metal ion binding GO:carbohydrate metabolic process
Halo_Nar1-Halo_Nar1_11690_Phosphomannomutase.pdb	AF-A0A1W9V799-F1-model_v4	0.296	445	307	0	1	437	8	452	4.734e-49	1974	A0A1W9V799		GO:0016868; GO:0000287; GO:0005975	1971727	Spirochaetaceae bacterium 4572_59	GO:intramolecular transferase activity, phosphotransferases GO:magnesium ion binding GO:carbohydrate metabolic process
Halo_Nar1-Halo_Nar1_11690_Phosphomannomutase.pdb	AF-A0A2V6SX59-F1-model_v4	0.298	434	293	0	4	421	8	441	4.734e-49	1974	A0A2V6SX59		GO:0016868; GO:0005975	2053607	Candidatus Rokubacteria bacterium, Rokubacteria bacterium	GO:intramolecular transferase activity, phosphotransferases GO:carbohydrate metabolic process
Halo_Nar1-Halo_Nar1_11690_Phosphomannomutase.pdb	AF-A0A0B4XER6-F1-model_v4	0.309	449	304	0	4	444	383	831	4.734e-49	1974	A0A0B4XER6	WP_008739051.1	GO:0016020; GO:0016868; GO:0000287; GO:0005975	391936	Alcanivorax pacificus W11-5, Alcanivorax sp. W11-5, Isoalcanivorax pacificus W11-5	GO:membrane GO:intramolecular transferase activity, phosphotransferases GO:magnesium ion binding GO:carbohydrate metabolic process
Halo_Nar1-Halo_Nar1_11690_Phosphomannomutase.pdb	AF-A0A832IB56-F1-model_v4	0.321	444	294	0	4	437	6	449	5.027e-49	1973	A0A832IB56		GO:0016868; GO:0000287; GO:0005975	1932011	Candidatus Amesbacteria bacterium	GO:intramolecular transferase activity, phosphotransferases GO:magnesium ion binding GO:carbohydrate metabolic process
Halo_Nar1-Halo_Nar1_11690_Phosphomannomutase.pdb	AF-A0A1F4XCI8-F1-model_v4	0.302	451	304	0	1	437	1	451	5.339e-49	1972	A0A1F4XCI8		GO:0016868; GO:0046872; GO:0005975	1802652	candidate division WWE3 bacterium RIFOXYD1_FULL_43_17	GO:intramolecular transferase activity, phosphotransferases GO:metal ion binding GO:carbohydrate metabolic process
Halo_Nar1-Halo_Nar1_11690_Phosphomannomutase.pdb	AF-M7NZQ9-F1-model_v4	0.3	448	307	0	1	439	333	780	5.339e-49	1972	M7NZQ9		GO:0016020; GO:0016868; GO:0000287; GO:0005975	1286106	Methylophaga lonarensis MPL, Methylophaga sp. MPL	GO:membrane GO:intramolecular transferase activity, phosphotransferases GO:magnesium ion binding GO:carbohydrate metabolic process
Halo_Nar1-Halo_Nar1_11690_Phosphomannomutase.pdb	AF-A0A7C9GEG8-F1-model_v4	0.285	443	311	0	4	439	10	452	5.669e-49	1971	A0A7C9GEG8		GO:0016868; GO:0000287; GO:0005975	1913988	Alphaproteobacteria bacterium	GO:intramolecular transferase activity, phosphotransferases GO:magnesium ion binding GO:carbohydrate metabolic process
Halo_Nar1-Halo_Nar1_11690_Phosphomannomutase.pdb	AF-D5EDC9-F1-model_v4	0.325	452	296	0	1	439	1	452	5.669e-49	1971	D5EDC9	WP_013047827.1	GO:0000287; GO:0004615; GO:0005975	572547	Aminobacterium colombiense DSM 12261, Aminobacterium colombiense strain DSM 12261, Aminobacterium colombiense str. DSM 12261	GO:magnesium ion binding GO:phosphomannomutase activity GO:carbohydrate metabolic process
Halo_Nar1-Halo_Nar1_11690_Phosphomannomutase.pdb	AF-A0A836RZY8-F1-model_v4	0.279	451	317	0	4	444	9	459	5.669e-49	1971	A0A836RZY8		GO:0016868; GO:0000287; GO:0005975	2026796	Thiotrichales bacterium	GO:intramolecular transferase activity, phosphotransferases GO:magnesium ion binding GO:carbohydrate metabolic process
Halo_Nar1-Halo_Nar1_11690_Phosphomannomutase.pdb	AF-A0A321LQA8-F1-model_v4	0.259	444	323	0	4	440	5	448	6.789e-49	1968	A0A321LQA8		GO:0016868; GO:0046872; GO:0005975	2169413	Blastocatellia bacterium AA13	GO:intramolecular transferase activity, phosphotransferases GO:metal ion binding GO:carbohydrate metabolic process
Halo_Nar1-Halo_Nar1_11690_Phosphomannomutase.pdb	AF-A0A2E5ZZA2-F1-model_v4	0.308	454	302	0	4	441	11	464	6.789e-49	1968	A0A2E5ZZA2		GO:0000287; GO:0004614; GO:0004615; GO:0005975	2026739	Euryarchaeota archaeon	GO:magnesium ion binding GO:phosphoglucomutase activity GO:phosphomannomutase activity GO:carbohydrate metabolic process
Halo_Nar1-Halo_Nar1_11690_Phosphomannomutase.pdb	AF-A0A3D0MC19-F1-model_v4	0.261	448	325	0	4	444	8	455	7.209e-49	1967	A0A3D0MC19		GO:0016868; GO:0000287; GO:0005975	1913989	Gammaproteobacteria bacterium	GO:intramolecular transferase activity, phosphotransferases GO:magnesium ion binding GO:carbohydrate metabolic process
Halo_Nar1-Halo_Nar1_11690_Phosphomannomutase.pdb	AF-A0A7R6WD93-F1-model_v4	0.294	450	311	0	4	444	400	849	7.209e-49	1967	A0A7R6WD93		GO:0016020; GO:0016868; GO:0000287; GO:0005975	2020875	Methyloprofundus sp.	GO:membrane GO:intramolecular transferase activity, phosphotransferases GO:magnesium ion binding GO:carbohydrate metabolic process
Halo_Nar1-Halo_Nar1_11690_Phosphomannomutase.pdb	AF-A0A840RH93-F1-model_v4	0.288	436	308	0	4	436	8	443	7.656e-49	1966	A0A840RH93	XP_013249120.1	GO:0016868; GO:0046872; GO:0005975	300266	DSM 18233, JCM 21671, KCTC 12358, NBRC 100961, Silvimonas terrae, Silvimonas terrae Yang et al. 2005, strain KM-45	GO:intramolecular transferase activity, phosphotransferases GO:metal ion binding GO:carbohydrate metabolic process
Halo_Nar1-Halo_Nar1_11690_Phosphomannomutase.pdb	AF-A0A662IWU4-F1-model_v4	0.308	444	301	0	1	436	4	447	7.656e-49	1966	A0A662IWU4		GO:0016868; GO:0000287; GO:0005975	2250277	Thermoprotei archaeon	GO:intramolecular transferase activity, phosphotransferases GO:magnesium ion binding GO:carbohydrate metabolic process
Halo_Nar1-Halo_Nar1_11690_Phosphomannomutase.pdb	AF-A0A7C3WEF8-F1-model_v4	0.317	444	298	0	4	441	11	454	7.656e-49	1966	A0A7C3WEF8		GO:0016868; GO:0000287; GO:0005975	2093792	Candidatus Aenigmarchaeota archaeon	GO:intramolecular transferase activity, phosphotransferases GO:magnesium ion binding GO:carbohydrate metabolic process
Halo_Nar1-Halo_Nar1_11690_Phosphomannomutase.pdb	AF-A0A7C2UU22-F1-model_v4	0.318	459	301	0	1	443	6	464	7.656e-49	1966	A0A7C2UU22		GO:0016868; GO:0046872; GO:0005975	2250277	Thermoprotei archaeon	GO:intramolecular transferase activity, phosphotransferases GO:metal ion binding GO:carbohydrate metabolic process
Halo_Nar1-Halo_Nar1_11690_Phosphomannomutase.pdb	AF-E1VH13-F1-model_v4	0.305	448	306	0	4	444	450	897	8.13e-49	1965	E1VH13	WP_013260611.1	GO:0016020; GO:0016868; GO:0000287; GO:0005975	83406	gamma proteobacterium HdN1	GO:membrane GO:intramolecular transferase activity, phosphotransferases GO:magnesium ion binding GO:carbohydrate metabolic process
Halo_Nar1-Halo_Nar1_11690_Phosphomannomutase.pdb	AF-A0A497IYX0-F1-model_v4	0.302	430	295	0	2	425	1	430	8.634e-49	1964	A0A497IYX0		GO:0016868; GO:0000287; GO:0005975	2056630	Candidatus Korarchaeota archaeon, Korarchaeota archaeon	GO:intramolecular transferase activity, phosphotransferases GO:magnesium ion binding GO:carbohydrate metabolic process
Halo_Nar1-Halo_Nar1_11690_Phosphomannomutase.pdb	AF-A0A7X9BLV4-F1-model_v4	0.312	448	301	0	1	438	1	448	8.634e-49	1964	A0A7X9BLV4		GO:0016868; GO:0000287; GO:0005975	2093811	Syntrophomonadaceae bacterium	GO:intramolecular transferase activity, phosphotransferases GO:magnesium ion binding GO:carbohydrate metabolic process
Halo_Nar1-Halo_Nar1_11690_Phosphomannomutase.pdb	AF-A0A1J4V8H7-F1-model_v4	0.291	449	312	0	4	444	7	455	8.634e-49	1964	A0A1J4V8H7		GO:0016868; GO:0000287; GO:0005975	1805282	Candidatus Nomurabacteria bacterium CG1_02_47_685	GO:intramolecular transferase activity, phosphotransferases GO:magnesium ion binding GO:carbohydrate metabolic process
Halo_Nar1-Halo_Nar1_11690_Phosphomannomutase.pdb	AF-A0A5Q4G9V3-F1-model_v4	0.282	448	316	0	4	444	519	966	8.634e-49	1964	A0A5Q4G9V3		GO:0016020; GO:0016868; GO:0046872; GO:0005975	2448046	Wenzhouxiangellaceae bacterium	GO:membrane GO:intramolecular transferase activity, phosphotransferases GO:metal ion binding GO:carbohydrate metabolic process
Halo_Nar1-Halo_Nar1_11690_Phosphomannomutase.pdb	AF-A0A1F8N7X7-F1-model_v4	0.31	442	297	0	14	444	2	443	9.168e-49	1963	A0A1F8N7X7		GO:0016868; GO:0000287; GO:0005975	1797632	Chloroflexi bacterium RBG_13_56_8	GO:intramolecular transferase activity, phosphotransferases GO:magnesium ion binding GO:carbohydrate metabolic process
Halo_Nar1-Halo_Nar1_11690_Phosphomannomutase.pdb	AF-A0A554JW11-F1-model_v4	0.331	436	289	0	4	436	7	442	9.168e-49	1963	A0A554JW11		GO:0016868; GO:0000287; GO:0005975	2017185	Parcubacteria group bacterium Gr01-1014_38	GO:intramolecular transferase activity, phosphotransferases GO:magnesium ion binding GO:carbohydrate metabolic process
Halo_Nar1-Halo_Nar1_11690_Phosphomannomutase.pdb	AF-A0A2M7TPS5-F1-model_v4	0.276	440	316	0	4	440	9	448	9.168e-49	1963	A0A2M7TPS5		GO:0016868; GO:0046872; GO:0005975	2014297	bacterium (Candidatus Torokbacteria) CG_4_10_14_0_2_um_filter_35_8	GO:intramolecular transferase activity, phosphotransferases GO:metal ion binding GO:carbohydrate metabolic process
Halo_Nar1-Halo_Nar1_11690_Phosphomannomutase.pdb	AF-A0A520MCW2-F1-model_v4	0.298	447	309	0	4	444	7	453	9.736e-49	1962	A0A520MCW2		GO:0016868; GO:0000287; GO:0005975	2030880	SAR86 cluster bacterium	GO:intramolecular transferase activity, phosphotransferases GO:magnesium ion binding GO:carbohydrate metabolic process
Halo_Nar1-Halo_Nar1_11690_Phosphomannomutase.pdb	AF-A0A1F4X6H5-F1-model_v4	0.301	452	305	0	1	438	1	452	9.736e-49	1962	A0A1F4X6H5		GO:0016868; GO:0000287; GO:0005975	1802649	candidate division WWE3 bacterium RIFOXYD1_FULL_39_9	GO:intramolecular transferase activity, phosphotransferases GO:magnesium ion binding GO:carbohydrate metabolic process
Halo_Nar1-Halo_Nar1_11690_Phosphomannomutase.pdb	AF-A0A7H4GMQ5-F1-model_v4	0.266	447	322	0	5	444	537	983	9.736e-49	1962	A0A7H4GMQ5		GO:0016020; GO:0016868; GO:0046872; GO:0005975	2771012	Wenzhouxiangella sp. AB-CW3	GO:membrane GO:intramolecular transferase activity, phosphotransferases GO:metal ion binding GO:carbohydrate metabolic process
Halo_Nar1-Halo_Nar1_11690_Phosphomannomutase.pdb	AF-A0A1F5BJ84-F1-model_v4	0.301	448	308	0	4	444	7	454	1.034e-48	1961	A0A1F5BJ84		GO:0016868; GO:0046872; GO:0005975	1797295	Candidatus Azambacteria bacterium RIFCSPHIGHO2_02_46_12	GO:intramolecular transferase activity, phosphotransferases GO:metal ion binding GO:carbohydrate metabolic process
Halo_Nar1-Halo_Nar1_11690_Phosphomannomutase.pdb	AF-A0A7V0KJW2-F1-model_v4	0.306	446	307	0	1	444	1	446	1.166e-48	1959	A0A7V0KJW2		GO:0016868; GO:0000287; GO:0005975	2053493	Acetothermia bacterium, Candidatus Acetothermia bacterium	GO:intramolecular transferase activity, phosphotransferases GO:magnesium ion binding GO:carbohydrate metabolic process
Halo_Nar1-Halo_Nar1_11690_Phosphomannomutase.pdb	AF-A0A2N5ZHE0-F1-model_v4	0.305	445	302	0	1	436	1	445	1.238e-48	1958	A0A2N5ZHE0		GO:0016868; GO:0000287; GO:0005975	2053465	bacterium BM706, Candidatus Muirbacterium halophilum Barnum et al. 2018, Candidatus Muirbacterium halophilum, strain BM706	GO:intramolecular transferase activity, phosphotransferases GO:magnesium ion binding GO:carbohydrate metabolic process
Halo_Nar1-Halo_Nar1_11690_Phosphomannomutase.pdb	AF-A0A2M8Q289-F1-model_v4	0.282	448	314	0	1	439	1	448	1.238e-48	1958	A0A2M8Q289		GO:0016868; GO:0046872; GO:0005975	2364211	Candidatus Thermofonsia Clade 2 bacterium, Phototrophicales bacterium	GO:intramolecular transferase activity, phosphotransferases GO:metal ion binding GO:carbohydrate metabolic process
Halo_Nar1-Halo_Nar1_11690_Phosphomannomutase.pdb	AF-A0A661FDV4-F1-model_v4	0.295	450	312	0	2	444	365	814	1.315e-48	1957	A0A661FDV4		GO:0016020; GO:0016868; GO:0000287; GO:0005975	1913989	Gammaproteobacteria bacterium	GO:membrane GO:intramolecular transferase activity, phosphotransferases GO:magnesium ion binding GO:carbohydrate metabolic process
Halo_Nar1-Halo_Nar1_11690_Phosphomannomutase.pdb	AF-A0A662F1G6-F1-model_v4	0.309	440	301	0	2	441	1	437	1.396e-48	1956	A0A662F1G6		GO:0016868; GO:0046872; GO:0005975	2026803	Candidatus Woesearchaeota archaeon	GO:intramolecular transferase activity, phosphotransferases GO:metal ion binding GO:carbohydrate metabolic process
Halo_Nar1-Halo_Nar1_11690_Phosphomannomutase.pdb	AF-A0A1F8QDJ1-F1-model_v4	0.297	439	307	0	2	438	1	439	1.396e-48	1956	A0A1F8QDJ1		GO:0016868; GO:0000287; GO:0005975	1797648	Chloroflexi bacterium RBG_16_54_18	GO:intramolecular transferase activity, phosphotransferases GO:magnesium ion binding GO:carbohydrate metabolic process
Halo_Nar1-Halo_Nar1_11690_Phosphomannomutase.pdb	AF-A0A7C3ZRL1-F1-model_v4	0.318	441	297	0	4	440	9	449	1.396e-48	1956	A0A7C3ZRL1		GO:0016868; GO:0000287; GO:0005975	2033014	Armatimonadetes bacterium, Armatimonadota bacterium	GO:intramolecular transferase activity, phosphotransferases GO:magnesium ion binding GO:carbohydrate metabolic process
Halo_Nar1-Halo_Nar1_11690_Phosphomannomutase.pdb	AF-R6M0L8-F1-model_v4	0.295	454	310	0	1	441	1	454	1.575e-48	1954	R6M0L8		GO:0016868; GO:0000287; GO:0005975	1262793	Clostridium sp. CAG:302	GO:intramolecular transferase activity, phosphotransferases GO:magnesium ion binding GO:carbohydrate metabolic process
Halo_Nar1-Halo_Nar1_11690_Phosphomannomutase.pdb	AF-A0A2E5WLQ6-F1-model_v4	0.307	466	307	0	1	444	1	466	1.575e-48	1954	A0A2E5WLQ6		GO:0016868; GO:0000287; GO:0005975	1869227	Bacteria bacterium, Bacterial sp., Bacteria sp., bacterium, Bacterium sp., unclassified bacterium, unidentified bacteria, unidentified bacterium, unidentified eubacterium, unknown bacteria, Unknown eubacteria, Unknown eubacterium	GO:intramolecular transferase activity, phosphotransferases GO:magnesium ion binding GO:carbohydrate metabolic process
Halo_Nar1-Halo_Nar1_11690_Phosphomannomutase.pdb	AF-A0A2H0S380-F1-model_v4	0.295	447	306	0	4	438	64	510	1.575e-48	1954	A0A2H0S380	WP_075864816.1	GO:0016868; GO:0000287; GO:0005975	1974787	Candidatus Peregrinibacteria bacterium CG10_big_fil_rev_8_21_14_0_10_49_10	GO:intramolecular transferase activity, phosphotransferases GO:magnesium ion binding GO:carbohydrate metabolic process
Halo_Nar1-Halo_Nar1_11690_Phosphomannomutase.pdb	AF-A0A1G0G3T1-F1-model_v4	0.281	440	311	0	4	436	6	445	1.776e-48	1952	A0A1G0G3T1		GO:0016868; GO:0000287; GO:0005975	1798274	Gammaproteobacteria bacterium RIFCSPHIGHO2_12_FULL_35_23	GO:intramolecular transferase activity, phosphotransferases GO:magnesium ion binding GO:carbohydrate metabolic process
Halo_Nar1-Halo_Nar1_11690_Phosphomannomutase.pdb	AF-A0A2E3BCP0-F1-model_v4	0.268	452	324	0	1	444	13	464	1.776e-48	1952	A0A2E3BCP0		GO:0016868; GO:0000287; GO:0005975	2024846	Oleispira sp.	GO:intramolecular transferase activity, phosphotransferases GO:magnesium ion binding GO:carbohydrate metabolic process
Halo_Nar1-Halo_Nar1_11690_Phosphomannomutase.pdb	AF-A0A1N7P366-F1-model_v4	0.285	449	315	0	4	444	381	829	1.776e-48	1952	A0A1N7P366	WP_076516884.1	GO:0016020; GO:0016868; GO:0000287; GO:0005975	484498	BTCC B-675, DSM 24913, NBRC 105760, Oceanobacter sp. 1O14, Oceanobacter sp. 1O18, Oceanobacter sp. 2O1, Oleibacter marinus, Oleibacter marinus Teramoto et al. 2011, strain 2O1, Thalassolituus maritimus Dong et al. 2022, Thalassolituus maritimus	GO:membrane GO:intramolecular transferase activity, phosphotransferases GO:magnesium ion binding GO:carbohydrate metabolic process
Halo_Nar1-Halo_Nar1_11690_Phosphomannomutase.pdb	AF-A0A661AGM3-F1-model_v4	0.299	441	306	0	4	444	11	447	1.886e-48	1951	A0A661AGM3		GO:0016868; GO:0000287; GO:0005975	1869227	Bacteria bacterium, Bacterial sp., Bacteria sp., bacterium, Bacterium sp., unclassified bacterium, unidentified bacteria, unidentified bacterium, unidentified eubacterium, unknown bacteria, Unknown eubacteria, Unknown eubacterium	GO:intramolecular transferase activity, phosphotransferases GO:magnesium ion binding GO:carbohydrate metabolic process
Halo_Nar1-Halo_Nar1_11690_Phosphomannomutase.pdb	AF-A0A1F2VMJ6-F1-model_v4	0.285	444	310	0	4	437	6	449	1.886e-48	1951	A0A1F2VMJ6		GO:0016868; GO:0046872; GO:0005975	1797193	Acidobacteria bacterium RIFCSPLOWO2_12_FULL_67_14b	GO:intramolecular transferase activity, phosphotransferases GO:metal ion binding GO:carbohydrate metabolic process
Halo_Nar1-Halo_Nar1_11690_Phosphomannomutase.pdb	AF-A0A7C3MU66-F1-model_v4	0.276	451	317	0	1	439	1	451	1.886e-48	1951	A0A7C3MU66		GO:0016868; GO:0000287; GO:0005975	2033014	Armatimonadetes bacterium, Armatimonadota bacterium	GO:intramolecular transferase activity, phosphotransferases GO:magnesium ion binding GO:carbohydrate metabolic process
Halo_Nar1-Halo_Nar1_11690_Phosphomannomutase.pdb	AF-A0A1F4VGP6-F1-model_v4	0.306	449	304	0	1	439	1	449	1.886e-48	1951	A0A1F4VGP6		GO:0016868; GO:0000287; GO:0005975	1802630	candidate division WWE3 bacterium RIFCSPLOWO2_12_FULL_36_10	GO:intramolecular transferase activity, phosphotransferases GO:magnesium ion binding GO:carbohydrate metabolic process
Halo_Nar1-Halo_Nar1_11690_Phosphomannomutase.pdb	AF-A0A836T9T3-F1-model_v4	0.278	450	319	0	2	444	231	680	1.886e-48	1951	A0A836T9T3		GO:0016020; GO:0016868; GO:0046872; GO:0005975	2049432	Chromatiaceae bacterium	GO:membrane GO:intramolecular transferase activity, phosphotransferases GO:metal ion binding GO:carbohydrate metabolic process
Halo_Nar1-Halo_Nar1_11690_Phosphomannomutase.pdb	AF-A0A849QB84-F1-model_v4	0.275	449	318	0	4	442	5	453	2.002e-48	1950	A0A849QB84		GO:0016868; GO:0046872; GO:0005975	2594798	Nanohaloarchaea archaeon	GO:intramolecular transferase activity, phosphotransferases GO:metal ion binding GO:carbohydrate metabolic process
Halo_Nar1-Halo_Nar1_11690_Phosphomannomutase.pdb	AF-A0A2G6D7S1-F1-model_v4	0.286	447	311	0	4	439	9	455	2.126e-48	1949	A0A2G6D7S1		GO:0016868; GO:0000287; GO:0005975	1977087	Proteobacteria bacterium, Pseudomonadota bacterium	GO:intramolecular transferase activity, phosphotransferases GO:magnesium ion binding GO:carbohydrate metabolic process
Halo_Nar1-Halo_Nar1_11690_Phosphomannomutase.pdb	AF-A0A7Z9XSD9-F1-model_v4	0.269	444	322	0	4	444	390	833	2.126e-48	1949	A0A7Z9XSD9		GO:0016020; GO:0016868; GO:0046872; GO:0005975	2049432	Chromatiaceae bacterium	GO:membrane GO:intramolecular transferase activity, phosphotransferases GO:metal ion binding GO:carbohydrate metabolic process
Halo_Nar1-Halo_Nar1_11690_Phosphomannomutase.pdb	AF-A0A2M7B7B5-F1-model_v4	0.311	438	289	0	1	421	1	438	2.258e-48	1948	A0A2M7B7B5		GO:0016868; GO:0005975	1975068	Candidatus Wolfebacteria bacterium CG03_land_8_20_14_0_80_39_317	GO:intramolecular transferase activity, phosphotransferases GO:carbohydrate metabolic process
Halo_Nar1-Halo_Nar1_11690_Phosphomannomutase.pdb	AF-A0A1B7LCQ9-F1-model_v4	0.286	444	311	0	4	440	2	445	2.258e-48	1948	A0A1B7LCQ9	WP_066669423.1	GO:0016868; GO:0000287; GO:0005975	1838280	Desulfotomaculum copahuensis, Desulfotomaculum copahuensis Willis Poratti et al. 2016, Desulfotomaculum sp. LMa1	GO:intramolecular transferase activity, phosphotransferases GO:magnesium ion binding GO:carbohydrate metabolic process
Halo_Nar1-Halo_Nar1_11690_Phosphomannomutase.pdb	AF-A0A2D4SNF5-F1-model_v4	0.309	437	300	0	4	438	6	442	2.258e-48	1948	A0A2D4SNF5		GO:0016868; GO:0000287; GO:0005975	2026735	Deltaproteobacteria bacterium	GO:intramolecular transferase activity, phosphotransferases GO:magnesium ion binding GO:carbohydrate metabolic process
Halo_Nar1-Halo_Nar1_11690_Phosphomannomutase.pdb	AF-A0A2E0QCM4-F1-model_v4	0.258	455	325	0	1	439	10	464	2.258e-48	1948	A0A2E0QCM4		GO:0016868; GO:0000287; GO:0005975	2024841	Micavibrio sp.	GO:intramolecular transferase activity, phosphotransferases GO:magnesium ion binding GO:carbohydrate metabolic process
Halo_Nar1-Halo_Nar1_11690_Phosphomannomutase.pdb	AF-A0A7V2V3M1-F1-model_v4	0.309	439	300	0	2	436	1	439	2.398e-48	1947	A0A7V2V3M1		GO:0016868; GO:0046872; GO:0005975	2026780	Planctomycetaeota bacterium, Planctomycetes bacterium, Planctomycetota bacterium	GO:intramolecular transferase activity, phosphotransferases GO:metal ion binding GO:carbohydrate metabolic process
Halo_Nar1-Halo_Nar1_11690_Phosphomannomutase.pdb	AF-A0A7X9JCL1-F1-model_v4	0.316	439	298	0	4	440	5	443	2.398e-48	1947	A0A7X9JCL1		GO:0016868; GO:0046872; GO:0005975	2045217	Candidatus Moranbacteria bacterium	GO:intramolecular transferase activity, phosphotransferases GO:metal ion binding GO:carbohydrate metabolic process
Halo_Nar1-Halo_Nar1_11690_Phosphomannomutase.pdb	AF-Q1N4C6-F1-model_v4	0.276	462	320	0	1	443	2	463	2.546e-48	1946	Q1N4C6	WP_007018010.1	GO:0016868; GO:0046872; GO:0005975	207949	Bermanella marisrubri Pinhassi et al. 2009, Bermanella marisrubri, CCUG 52064, CECT 7074, Oceanobacter sp. RED65, strain RED65	GO:intramolecular transferase activity, phosphotransferases GO:metal ion binding GO:carbohydrate metabolic process
Halo_Nar1-Halo_Nar1_11690_Phosphomannomutase.pdb	AF-A0A7V1ENR5-F1-model_v4	0.3	433	298	0	13	439	1	433	2.704e-48	1945	A0A7V1ENR5		GO:0016868; GO:0000287; GO:0005975	2026760	Candidatus Marinimicrobia bacterium	GO:intramolecular transferase activity, phosphotransferases GO:magnesium ion binding GO:carbohydrate metabolic process
Halo_Nar1-Halo_Nar1_11690_Phosphomannomutase.pdb	AF-A0A2D7C0B4-F1-model_v4	0.277	444	315	0	1	437	8	451	2.704e-48	1945	A0A2D7C0B4		GO:0016868; GO:0000287; GO:0005975	1898112	Rhodospirillaceae bacterium	GO:intramolecular transferase activity, phosphotransferases GO:magnesium ion binding GO:carbohydrate metabolic process
Halo_Nar1-Halo_Nar1_11690_Phosphomannomutase.pdb	AF-A0A7C6XIE4-F1-model_v4	0.297	439	305	0	2	440	1	435	2.871e-48	1944	A0A7C6XIE4		GO:0016868; GO:0046872; GO:0005975	2026724	Chloroflexota bacterium	GO:intramolecular transferase activity, phosphotransferases GO:metal ion binding GO:carbohydrate metabolic process
Halo_Nar1-Halo_Nar1_11690_Phosphomannomutase.pdb	AF-A0A497TCJ8-F1-model_v4	0.29	445	312	0	2	441	1	445	2.871e-48	1944	A0A497TCJ8	WP_000937006.1	GO:0016020; GO:0016868; GO:0046872; GO:0005975	2093792	Candidatus Aenigmarchaeota archaeon	GO:membrane GO:intramolecular transferase activity, phosphotransferases GO:metal ion binding GO:carbohydrate metabolic process
Halo_Nar1-Halo_Nar1_11690_Phosphomannomutase.pdb	AF-A6T286-F1-model_v4	0.271	451	323	0	1	444	5	455	2.871e-48	1944	A6T286		GO:0000287; GO:0004614; GO:0004615; GO:0005975	375286	Janthinobacterium sp. Marseille, Minibacterium massiliensis	GO:magnesium ion binding GO:phosphoglucomutase activity GO:phosphomannomutase activity GO:carbohydrate metabolic process
Halo_Nar1-Halo_Nar1_11690_Phosphomannomutase.pdb	AF-A0A2U0ABY3-F1-model_v4	0.278	446	316	0	1	439	353	798	3.049e-48	1943	A0A2U0ABY3		GO:0016868; GO:0000287; GO:0005975	1968598	gamma proteobacterium symbiont of Ctena orbiculata	GO:intramolecular transferase activity, phosphotransferases GO:magnesium ion binding GO:carbohydrate metabolic process
Halo_Nar1-Halo_Nar1_11690_Phosphomannomutase.pdb	AF-A0A220SQZ5-F1-model_v4	0.293	452	313	0	1	444	326	777	3.439e-48	1941	A0A220SQZ5		GO:0016868; GO:0000287; GO:0005975	2014542	Alcanivorax sp. N3-2A	GO:intramolecular transferase activity, phosphotransferases GO:magnesium ion binding GO:carbohydrate metabolic process
Halo_Nar1-Halo_Nar1_11690_Phosphomannomutase.pdb	AF-A0A2H0I7R2-F1-model_v4	0.288	447	313	0	4	444	8	454	3.652e-48	1940	A0A2H0I7R2	WP_012200774.1	GO:0000287; GO:0004614; GO:0004615; GO:0005975	1974024	Gammaproteobacteria bacterium CG12_big_fil_rev_8_21_14_0_65_46_12	GO:magnesium ion binding GO:phosphoglucomutase activity GO:phosphomannomutase activity GO:carbohydrate metabolic process
Halo_Nar1-Halo_Nar1_11690_Phosphomannomutase.pdb	AF-A0A7C5CQV6-F1-model_v4	0.295	443	307	0	4	439	395	837	4.118e-48	1938	A0A7C5CQV6		GO:0016020; GO:0016868; GO:0000287; GO:0005975	2026796	Thiotrichales bacterium	GO:membrane GO:intramolecular transferase activity, phosphotransferases GO:magnesium ion binding GO:carbohydrate metabolic process
Halo_Nar1-Halo_Nar1_11690_Phosphomannomutase.pdb	AF-A0A3M1JN17-F1-model_v4	0.307	446	305	0	1	441	1	446	4.931e-48	1935	A0A3M1JN17		GO:0016868; GO:0000287; GO:0005975	2026803	Candidatus Woesearchaeota archaeon	GO:intramolecular transferase activity, phosphotransferases GO:magnesium ion binding GO:carbohydrate metabolic process
Halo_Nar1-Halo_Nar1_11690_Phosphomannomutase.pdb	AF-A0A7V2UG73-F1-model_v4	0.331	439	290	0	2	436	1	439	5.237e-48	1934	A0A7V2UG73		GO:0016868; GO:0000287; GO:0005975	2026780	Planctomycetaeota bacterium, Planctomycetes bacterium, Planctomycetota bacterium	GO:intramolecular transferase activity, phosphotransferases GO:magnesium ion binding GO:carbohydrate metabolic process
Halo_Nar1-Halo_Nar1_11690_Phosphomannomutase.pdb	AF-A0A7Y5V321-F1-model_v4	0.308	447	304	0	4	443	8	454	5.561e-48	1933	A0A7Y5V321		GO:0016868; GO:0046872; GO:0005975	2052143	Anaerolineae bacterium	GO:intramolecular transferase activity, phosphotransferases GO:metal ion binding GO:carbohydrate metabolic process
Halo_Nar1-Halo_Nar1_11690_Phosphomannomutase.pdb	AF-R6AJY4-F1-model_v4	0.299	443	305	0	4	439	5	447	5.905e-48	1932	R6AJY4		GO:0016868; GO:0046872; GO:0005975	1262818	Clostridium sp. CAG:533	GO:intramolecular transferase activity, phosphotransferases GO:metal ion binding GO:carbohydrate metabolic process
Halo_Nar1-Halo_Nar1_11690_Phosphomannomutase.pdb	AF-A0A6N4DSG8-F1-model_v4	0.298	445	307	0	1	439	278	722	5.905e-48	1932	A0A6N4DSG8		GO:0016020; GO:0016868; GO:0046872; GO:0005975	2548426	Candidatus Sedimenticola endophacoides Lim et al. 2018, Candidatus Sedimenticola endophacoides, Gammaproteobacteria bacterium LUC001_P9, Gammaproteobacteria bacterium LUC003_P10, Gammaproteobacteria bacterium LUC004_P11, Gammaproteobacteria bacterium LUC005_P12, Gammaproteobacteria bacterium LUC006_P13, Gammaproteobacteria bacterium LUC13013_P4, Gammaproteobacteria bacterium LUC13015_P5, Gammaproteobacteria bacterium LUC13016_P6, Gammaproteobacteria bacterium LUC13017_P7, Gammaproteobacteria bacterium LUC13018_P8, Gammaproteobacteria bacterium LUC14_002_19_P1, Gammaproteobacteria bacterium N1_N3_P5, Gammaproteobacteria bacterium N1_P5, Gammaproteobacteria bacterium N3_P5, Sedimenticola endophacoides	GO:membrane GO:intramolecular transferase activity, phosphotransferases GO:metal ion binding GO:carbohydrate metabolic process
Halo_Nar1-Halo_Nar1_11690_Phosphomannomutase.pdb	AF-K2E0Q4-F1-model_v4	0.308	450	302	0	1	437	1	450	6.659e-48	1930	K2E0Q4		GO:0016868; GO:0000287; GO:0005975	77133	uncultivated bacterium, uncultured Bacteria bacterium, uncultured bacterium, uncultured eubacterium	GO:intramolecular transferase activity, phosphotransferases GO:magnesium ion binding GO:carbohydrate metabolic process
Halo_Nar1-Halo_Nar1_11690_Phosphomannomutase.pdb	AF-A0A662S2J9-F1-model_v4	0.301	444	305	0	1	438	7	450	6.659e-48	1930	A0A662S2J9	WP_000076686.1	GO:0016868; GO:0046872; GO:0005975	2056630	Candidatus Korarchaeota archaeon, Korarchaeota archaeon	GO:intramolecular transferase activity, phosphotransferases GO:metal ion binding GO:carbohydrate metabolic process
Halo_Nar1-Halo_Nar1_11690_Phosphomannomutase.pdb	AF-A0A3D1Y2Q0-F1-model_v4	0.289	449	313	0	4	444	144	592	6.659e-48	1930	A0A3D1Y2Q0	WP_066535841.1	GO:0016020; GO:0016868; GO:0000287; GO:0005975	1914300	Oceanospirillales bacterium	GO:membrane GO:intramolecular transferase activity, phosphotransferases GO:magnesium ion binding GO:carbohydrate metabolic process
Halo_Nar1-Halo_Nar1_11690_Phosphomannomutase.pdb	AF-A0A7Y2VIF6-F1-model_v4	0.309	448	304	0	4	444	226	673	6.659e-48	1930	A0A7Y2VIF6	WP_047133893.1	GO:0016868; GO:0000287; GO:0005975	2006849	Xanthomonadales bacterium	GO:intramolecular transferase activity, phosphotransferases GO:magnesium ion binding GO:carbohydrate metabolic process
Halo_Nar1-Halo_Nar1_11690_Phosphomannomutase.pdb	AF-A0A3M1V6P6-F1-model_v4	0.313	447	302	0	5	444	356	802	6.659e-48	1930	A0A3M1V6P6		GO:0016020; GO:0016868; GO:0000287; GO:0005975	1913989	Gammaproteobacteria bacterium	GO:membrane GO:intramolecular transferase activity, phosphotransferases GO:magnesium ion binding GO:carbohydrate metabolic process
Halo_Nar1-Halo_Nar1_11690_Phosphomannomutase.pdb	AF-A0A7T5RKM7-F1-model_v4	0.308	444	301	0	1	436	1	444	7.072e-48	1929	A0A7T5RKM7		GO:0016868; GO:0046872; GO:0005975	2750078	Candidatus Niyogibacteria bacterium	GO:intramolecular transferase activity, phosphotransferases GO:metal ion binding GO:carbohydrate metabolic process
Halo_Nar1-Halo_Nar1_11690_Phosphomannomutase.pdb	AF-A0A2E4E1B2-F1-model_v4	0.285	449	315	0	4	444	9	457	7.072e-48	1929	A0A2E4E1B2		GO:0016868; GO:0000287; GO:0005975	2026788	Rickettsiales bacterium	GO:intramolecular transferase activity, phosphotransferases GO:magnesium ion binding GO:carbohydrate metabolic process
Halo_Nar1-Halo_Nar1_11690_Phosphomannomutase.pdb	AF-A0A1J4XGY0-F1-model_v4	0.294	443	306	0	4	437	3	445	7.51e-48	1928	A0A1J4XGY0		GO:0016868; GO:0000287; GO:0005975	1805333	Proteobacteria bacterium CG1_02_64_396	GO:intramolecular transferase activity, phosphotransferases GO:magnesium ion binding GO:carbohydrate metabolic process
Halo_Nar1-Halo_Nar1_11690_Phosphomannomutase.pdb	AF-A0A210W7Q2-F1-model_v4	0.29	448	311	0	1	439	47	494	7.51e-48	1928	A0A210W7Q2		GO:0016868; GO:0000287; GO:0005975	1472718	Delftia sp. K82	GO:intramolecular transferase activity, phosphotransferases GO:magnesium ion binding GO:carbohydrate metabolic process
Halo_Nar1-Halo_Nar1_11690_Phosphomannomutase.pdb	AF-A0A451BVY3-F1-model_v4	0.281	449	313	0	4	439	68	516	7.51e-48	1928	A0A451BVY3		GO:0016020; GO:0016868; GO:0000287; GO:0005975	2126341	Candidatus Kentron sp. G	GO:membrane GO:intramolecular transferase activity, phosphotransferases GO:magnesium ion binding GO:carbohydrate metabolic process
Halo_Nar1-Halo_Nar1_11690_Phosphomannomutase.pdb	AF-A0A3A0FW15-F1-model_v4	0.294	444	309	0	2	440	1	444	8.993e-48	1925	A0A3A0FW15		GO:0016868; GO:0000287; GO:0005975	1977087	Proteobacteria bacterium, Pseudomonadota bacterium	GO:intramolecular transferase activity, phosphotransferases GO:magnesium ion binding GO:carbohydrate metabolic process
Halo_Nar1-Halo_Nar1_11690_Phosphomannomutase.pdb	AF-A0A1F7BHH5-F1-model_v4	0.29	451	310	0	1	437	1	451	8.993e-48	1925	A0A1F7BHH5		GO:0016868; GO:0000287; GO:0005975	1801915	Candidatus Peribacteria bacterium RIFCSPHIGHO2_01_FULL_51_9	GO:intramolecular transferase activity, phosphotransferases GO:magnesium ion binding GO:carbohydrate metabolic process
Halo_Nar1-Halo_Nar1_11690_Phosphomannomutase.pdb	AF-A0A2S6TZ50-F1-model_v4	0.28	450	315	0	1	438	9	458	8.993e-48	1925	A0A2S6TZ50		GO:0000287; GO:0004614; GO:0005975	2013073	Alphaproteobacteria bacterium MarineAlpha3_Bin7	GO:magnesium ion binding GO:phosphoglucomutase activity GO:carbohydrate metabolic process
Halo_Nar1-Halo_Nar1_11690_Phosphomannomutase.pdb	AF-R7M3W2-F1-model_v4	0.29	453	312	0	4	444	7	459	9.55e-48	1924	R7M3W2		GO:0016868; GO:0000287; GO:0005975	1262846	Clostridium sp. CAG:914	GO:intramolecular transferase activity, phosphotransferases GO:magnesium ion binding GO:carbohydrate metabolic process
Halo_Nar1-Halo_Nar1_11690_Phosphomannomutase.pdb	AF-A0A1Z9KZK4-F1-model_v4	0.265	469	321	0	1	438	1	469	9.55e-48	1924	A0A1Z9KZK4	XP_001537857.1	GO:0016868; GO:0046872; GO:0005975	1986807	Candidatus Pelagibacter sp. TMED196	GO:intramolecular transferase activity, phosphotransferases GO:metal ion binding GO:carbohydrate metabolic process
Halo_Nar1-Halo_Nar1_11690_Phosphomannomutase.pdb	AF-A0A660TXR3-F1-model_v4	0.292	446	313	0	2	444	1	446	1.077e-47	1922	A0A660TXR3		GO:0016868; GO:0000287; GO:0005975	2202144	Spirochaetota bacterium	GO:intramolecular transferase activity, phosphotransferases GO:magnesium ion binding GO:carbohydrate metabolic process
Halo_Nar1-Halo_Nar1_11690_Phosphomannomutase.pdb	AF-A0A0G0N1X2-F1-model_v4	0.274	447	316	0	1	436	1	447	1.077e-47	1922	A0A0G0N1X2		GO:0016868; GO:0000287; GO:0005975	1618813	Parcubacteria group bacterium GW2011_GWA2_39_18	GO:intramolecular transferase activity, phosphotransferases GO:magnesium ion binding GO:carbohydrate metabolic process
Halo_Nar1-Halo_Nar1_11690_Phosphomannomutase.pdb	AF-A0A7C5HE23-F1-model_v4	0.3	441	303	0	4	437	96	536	1.077e-47	1922	A0A7C5HE23		GO:0016868; GO:0000287; GO:0005975	2026803	Candidatus Woesearchaeota archaeon	GO:intramolecular transferase activity, phosphotransferases GO:magnesium ion binding GO:carbohydrate metabolic process
Halo_Nar1-Halo_Nar1_11690_Phosphomannomutase.pdb	AF-A0A7J3D2C2-F1-model_v4	0.296	447	309	0	4	443	7	453	1.214e-47	1920	A0A7J3D2C2		GO:0016868; GO:0046872; GO:0005975	2268198	Nitrososphaeria archaeon	GO:intramolecular transferase activity, phosphotransferases GO:metal ion binding GO:carbohydrate metabolic process
Halo_Nar1-Halo_Nar1_11690_Phosphomannomutase.pdb	AF-A0A1Y6CU71-F1-model_v4	0.274	448	319	0	4	444	385	832	1.214e-47	1920	A0A1Y6CU71	XP_018985082.1	GO:0016020; GO:0016868; GO:0046872; GO:0005975	1760988	DSM 29768, JCM 18894, KCTC 4681, Methylocaldum sp. 175, Methylomagnum ishizawai Khalifa et al. 2015 emend. Frindte et al. 2017, Methylomagnum ishizawai, NBRC 109438, strain RS11D-Pr	GO:membrane GO:intramolecular transferase activity, phosphotransferases GO:metal ion binding GO:carbohydrate metabolic process
Halo_Nar1-Halo_Nar1_11690_Phosphomannomutase.pdb	AF-A0A6N2DYE4-F1-model_v4	0.279	445	314	0	4	439	458	902	1.214e-47	1920	A0A6N2DYE4		GO:0016868; GO:0000287; GO:0051287; GO:0003979; GO:0033692; GO:0006065	2026786	Rhodospirillales bacterium	GO:intramolecular transferase activity, phosphotransferases GO:magnesium ion binding GO:NAD binding GO:UDP-glucose 6-dehydrogenase activity
Halo_Nar1-Halo_Nar1_11690_Phosphomannomutase.pdb	AF-A0A2H0WAE2-F1-model_v4	0.301	444	304	0	4	439	6	449	1.29e-47	1919	A0A2H0WAE2		GO:0016868; GO:0000287; GO:0005975	1974495	Candidatus Beckwithbacteria bacterium CG10_big_fil_rev_8_21_14_0_10_34_10	GO:intramolecular transferase activity, phosphotransferases GO:magnesium ion binding GO:carbohydrate metabolic process
Halo_Nar1-Halo_Nar1_11690_Phosphomannomutase.pdb	AF-G9ES26-F1-model_v4	0.265	452	326	0	1	444	9	460	1.37e-47	1918	G9ES26	WP_006871982.1	GO:0016868; GO:0000287; GO:0005975	658187	Legionella drancourtii LLAP12, Legionella drancourtii strain LLAP12, Legionella drancourtii str. LLAP12	GO:intramolecular transferase activity, phosphotransferases GO:magnesium ion binding GO:carbohydrate metabolic process
Halo_Nar1-Halo_Nar1_11690_Phosphomannomutase.pdb	AF-A0A6M8VJE9-F1-model_v4	0.274	441	314	0	3	436	548	988	1.37e-47	1918	A0A6M8VJE9		GO:0016020; GO:0016868; GO:0005975	1977087	Proteobacteria bacterium, Pseudomonadota bacterium	GO:membrane GO:intramolecular transferase activity, phosphotransferases GO:carbohydrate metabolic process
Halo_Nar1-Halo_Nar1_11690_Phosphomannomutase.pdb	AF-A0A7J3LNA7-F1-model_v4	0.302	443	308	0	2	444	1	442	1.454e-47	1917	A0A7J3LNA7		GO:0016868; GO:0000287; GO:0005975	2026803	Candidatus Woesearchaeota archaeon	GO:intramolecular transferase activity, phosphotransferases GO:magnesium ion binding GO:carbohydrate metabolic process
Halo_Nar1-Halo_Nar1_11690_Phosphomannomutase.pdb	AF-A0A4P5UMC0-F1-model_v4	0.303	445	306	0	1	440	3	447	1.454e-47	1917	A0A4P5UMC0		GO:0016868; GO:0046872; GO:0005975	2026720	Candidatus Saccharibacteria bacterium	GO:intramolecular transferase activity, phosphotransferases GO:metal ion binding GO:carbohydrate metabolic process
Halo_Nar1-Halo_Nar1_11690_Phosphomannomutase.pdb	AF-A0A349MG62-F1-model_v4	0.286	447	309	0	4	437	8	454	1.454e-47	1917	A0A349MG62		GO:0016868; GO:0000287; GO:0005975	1913988	Alphaproteobacteria bacterium	GO:intramolecular transferase activity, phosphotransferases GO:magnesium ion binding GO:carbohydrate metabolic process
Halo_Nar1-Halo_Nar1_11690_Phosphomannomutase.pdb	AF-A0A1Z9UML1-F1-model_v4	0.266	463	319	0	3	438	6	468	1.454e-47	1917	A0A1Z9UML1		GO:0016868; GO:0046872; GO:0005975	1986829	Pelagibacteraceae bacterium TMED287	GO:intramolecular transferase activity, phosphotransferases GO:metal ion binding GO:carbohydrate metabolic process
Halo_Nar1-Halo_Nar1_11690_Phosphomannomutase.pdb	AF-A0A1G2F5D6-F1-model_v4	0.289	443	309	0	1	436	1	443	1.544e-47	1916	A0A1G2F5D6		GO:0016868; GO:0000287; GO:0005975	1801990	Candidatus Portnoybacteria bacterium RBG_13_40_8	GO:intramolecular transferase activity, phosphotransferases GO:magnesium ion binding GO:carbohydrate metabolic process
Halo_Nar1-Halo_Nar1_11690_Phosphomannomutase.pdb	AF-A0A1F5ZPC3-F1-model_v4	0.285	445	311	0	1	436	2	446	1.64e-47	1915	A0A1F5ZPC3		GO:0016868; GO:0046872; GO:0005975	1798382	Candidatus Gottesmanbacteria bacterium RIFCSPHIGHO2_02_FULL_39_11	GO:intramolecular transferase activity, phosphotransferases GO:metal ion binding GO:carbohydrate metabolic process
Halo_Nar1-Halo_Nar1_11690_Phosphomannomutase.pdb	AF-A0A496UAF5-F1-model_v4	0.293	444	310	0	4	442	5	448	1.742e-47	1914	A0A496UAF5		GO:0016868; GO:0046872; GO:0005975	2044591	Candidatus Fermentibacteria bacterium	GO:intramolecular transferase activity, phosphotransferases GO:metal ion binding GO:carbohydrate metabolic process
Halo_Nar1-Halo_Nar1_11690_Phosphomannomutase.pdb	AF-A0A7C3TBU6-F1-model_v4	0.307	444	301	0	4	439	17	460	1.849e-47	1913	A0A7C3TBU6		GO:0016868; GO:0046872; GO:0005975	2026714	Candidatus Bathyarchaeota archaeon	GO:intramolecular transferase activity, phosphotransferases GO:metal ion binding GO:carbohydrate metabolic process
Halo_Nar1-Halo_Nar1_11690_Phosphomannomutase.pdb	AF-A0A7Z8PAV9-F1-model_v4	0.323	438	294	0	1	436	98	535	1.849e-47	1913	A0A7Z8PAV9		GO:0016868; GO:0046872; GO:0005975	2026780	Planctomycetaeota bacterium, Planctomycetes bacterium, Planctomycetota bacterium	GO:intramolecular transferase activity, phosphotransferases GO:metal ion binding GO:carbohydrate metabolic process
Halo_Nar1-Halo_Nar1_11690_Phosphomannomutase.pdb	AF-A0A6L7NHA8-F1-model_v4	0.316	448	301	0	4	444	219	666	1.849e-47	1913	A0A6L7NHA8		GO:0016868; GO:0000287; GO:0005975	2026724	Chloroflexota bacterium	GO:intramolecular transferase activity, phosphotransferases GO:magnesium ion binding GO:carbohydrate metabolic process
Halo_Nar1-Halo_Nar1_11690_Phosphomannomutase.pdb	AF-A0A842W2S7-F1-model_v4	0.324	427	287	0	14	440	2	426	1.964e-47	1912	A0A842W2S7	XP_013434521.1	GO:0016868; GO:0000287; GO:0005975	2026803	Candidatus Woesearchaeota archaeon	GO:intramolecular transferase activity, phosphotransferases GO:magnesium ion binding GO:carbohydrate metabolic process
Halo_Nar1-Halo_Nar1_11690_Phosphomannomutase.pdb	AF-A0A812IUI1-F1-model_v4	0.281	449	316	0	4	444	400	848	2.215e-47	1910	A0A812IUI1		GO:0010181; GO:0000287; GO:0004614; GO:0004632; GO:0004633; GO:0005975; GO:0015937; GO:0015941	2951	Symbiodinium microadriaticum LaJeunesse, 2017, Symbiodinium microadriaticum	GO:FMN binding GO:magnesium ion binding GO:phosphoglucomutase activity GO:phosphopantothenate--cysteine ligase activity GO:phosphopantothenoylcysteine decarboxylase activity GO:carbohydrate metabolic process GO:coenzyme A biosynthetic process GO:pantothenate catabolic process
Halo_Nar1-Halo_Nar1_11690_Phosphomannomutase.pdb	AF-A0A7C3VIH3-F1-model_v4	0.312	436	295	0	5	440	9	438	2.352e-47	1909	A0A7C3VIH3		GO:0016868; GO:0000287; GO:0005975	2026803	Candidatus Woesearchaeota archaeon	GO:intramolecular transferase activity, phosphotransferases GO:magnesium ion binding GO:carbohydrate metabolic process
Halo_Nar1-Halo_Nar1_11690_Phosphomannomutase.pdb	AF-A0A349J8D6-F1-model_v4	0.303	440	305	0	1	440	1	439	2.352e-47	1909	A0A349J8D6		GO:0016868; GO:0000287; GO:0005975	2026780	Planctomycetaeota bacterium, Planctomycetes bacterium, Planctomycetota bacterium	GO:intramolecular transferase activity, phosphotransferases GO:magnesium ion binding GO:carbohydrate metabolic process
Halo_Nar1-Halo_Nar1_11690_Phosphomannomutase.pdb	AF-A0A2E8VIS4-F1-model_v4	0.262	445	326	0	2	444	363	807	2.352e-47	1909	A0A2E8VIS4		GO:0016020; GO:0016868; GO:0046872; GO:0005975	1913989	Gammaproteobacteria bacterium	GO:membrane GO:intramolecular transferase activity, phosphotransferases GO:metal ion binding GO:carbohydrate metabolic process
Halo_Nar1-Halo_Nar1_11690_Phosphomannomutase.pdb	AF-A0A1J4XWS5-F1-model_v4	0.304	440	304	0	2	441	3	440	2.652e-47	1907	A0A1J4XWS5		GO:0016868; GO:0000287; GO:0005975	1805424	Candidatus Woesearchaeota archaeon CG1_02_57_44	GO:intramolecular transferase activity, phosphotransferases GO:magnesium ion binding GO:carbohydrate metabolic process
Halo_Nar1-Halo_Nar1_11690_Phosphomannomutase.pdb	AF-A0A1Z9HGZ4-F1-model_v4	0.273	446	319	0	4	443	12	457	2.652e-47	1907	A0A1Z9HGZ4		GO:0016868; GO:0000287; GO:0005975	1986667	Betaproteobacteria bacterium TMED156	GO:intramolecular transferase activity, phosphotransferases GO:magnesium ion binding GO:carbohydrate metabolic process
Halo_Nar1-Halo_Nar1_11690_Phosphomannomutase.pdb	AF-A0A2H0TI87-F1-model_v4	0.302	440	304	0	4	439	7	446	2.817e-47	1906	A0A2H0TI87		GO:0016868; GO:0000287; GO:0005975	1974725	Candidatus Niyogibacteria bacterium CG10_big_fil_rev_8_21_14_0_10_42_19	GO:intramolecular transferase activity, phosphotransferases GO:magnesium ion binding GO:carbohydrate metabolic process
Halo_Nar1-Halo_Nar1_11690_Phosphomannomutase.pdb	AF-A0A2H6FCL7-F1-model_v4	0.273	445	318	0	1	439	1	445	2.817e-47	1906	A0A2H6FCL7		GO:0046872; GO:0004614; GO:0005975	2005715	bacterium BMS3Abin07	GO:metal ion binding GO:phosphoglucomutase activity GO:carbohydrate metabolic process
Halo_Nar1-Halo_Nar1_11690_Phosphomannomutase.pdb	AF-A0A2H0XCT6-F1-model_v4	0.272	452	319	0	1	439	1	452	2.817e-47	1906	A0A2H0XCT6		GO:0016868; GO:0046872; GO:0005975	1975085	candidate division WWE3 bacterium CG08_land_8_20_14_0_20_41_10	GO:intramolecular transferase activity, phosphotransferases GO:metal ion binding GO:carbohydrate metabolic process
Halo_Nar1-Halo_Nar1_11690_Phosphomannomutase.pdb	AF-A0A2G9MB50-F1-model_v4	0.297	455	306	0	1	436	163	617	2.817e-47	1906	A0A2G9MB50		GO:0016868; GO:0016740; GO:0009058; GO:0005975	1974462	Candidatus Woesearchaeota archaeon CG10_big_fil_rev_8_21_14_0_10_36_11	GO:intramolecular transferase activity, phosphotransferases GO:transferase activity GO:biosynthetic process GO:carbohydrate metabolic process
Halo_Nar1-Halo_Nar1_11690_Phosphomannomutase.pdb	AF-A0A1F6AUH0-F1-model_v4	0.261	447	324	0	1	440	1	447	2.991e-47	1905	A0A1F6AUH0		GO:0016868; GO:0046872; GO:0005975	1798395	Candidatus Gottesmanbacteria bacterium RIFCSPLOWO2_01_FULL_48_11	GO:intramolecular transferase activity, phosphotransferases GO:metal ion binding GO:carbohydrate metabolic process
Halo_Nar1-Halo_Nar1_11690_Phosphomannomutase.pdb	AF-R5QK63-F1-model_v4	0.302	444	303	0	1	435	11	454	2.991e-47	1905	R5QK63		GO:0016868; GO:0000287; GO:0005975	1262685	Acetobacter sp. CAG:977	GO:intramolecular transferase activity, phosphotransferases GO:magnesium ion binding GO:carbohydrate metabolic process
Halo_Nar1-Halo_Nar1_11690_Phosphomannomutase.pdb	AF-A0A0S7XMV0-F1-model_v4	0.268	444	321	0	2	441	1	444	3.176e-47	1904	A0A0S7XMV0		GO:0016868; GO:0046872; GO:0005975	1704032	candidate division KD3-62 bacterium DG_56	GO:intramolecular transferase activity, phosphotransferases GO:metal ion binding GO:carbohydrate metabolic process
Halo_Nar1-Halo_Nar1_11690_Phosphomannomutase.pdb	AF-A0A1F7T636-F1-model_v4	0.271	443	316	0	4	438	7	449	3.176e-47	1904	A0A1F7T636		GO:0016868; GO:0000287; GO:0005975	1802343	Candidatus Tectomicrobia bacterium RIFCSPLOWO2_12_FULL_69_37	GO:intramolecular transferase activity, phosphotransferases GO:magnesium ion binding GO:carbohydrate metabolic process
Halo_Nar1-Halo_Nar1_11690_Phosphomannomutase.pdb	AF-A0A7C7YRV0-F1-model_v4	0.286	444	310	0	4	438	10	453	3.176e-47	1904	A0A7C7YRV0		GO:0016868; GO:0000287; GO:0005975	2026780	Planctomycetaeota bacterium, Planctomycetes bacterium, Planctomycetota bacterium	GO:intramolecular transferase activity, phosphotransferases GO:magnesium ion binding GO:carbohydrate metabolic process
Halo_Nar1-Halo_Nar1_11690_Phosphomannomutase.pdb	AF-A0A5B8RDG9-F1-model_v4	0.287	451	314	0	4	444	326	776	3.373e-47	1903	A0A5B8RDG9		GO:0016868; GO:0000287; GO:0005975	155900	uncultured organism	GO:intramolecular transferase activity, phosphotransferases GO:magnesium ion binding GO:carbohydrate metabolic process
Halo_Nar1-Halo_Nar1_11690_Phosphomannomutase.pdb	AF-M1LR63-F1-model_v4	0.28	433	303	0	5	426	11	443	3.582e-47	1902	M1LR63	WP_015396062.1	GO:0000287; GO:0004615; GO:0005975	1208919	Candidatus Kinetoplastibacterium desouzaii TCC079E	GO:magnesium ion binding GO:phosphomannomutase activity GO:carbohydrate metabolic process
Halo_Nar1-Halo_Nar1_11690_Phosphomannomutase.pdb	AF-F0Z0M7-F1-model_v4	0.28	439	314	0	2	440	1	437	3.804e-47	1901	F0Z0M7	WP_009003959.1	GO:0016868; GO:0046872; GO:0005975	556261	Clostridium sp. D5	GO:intramolecular transferase activity, phosphotransferases GO:metal ion binding GO:carbohydrate metabolic process
Halo_Nar1-Halo_Nar1_11690_Phosphomannomutase.pdb	AF-A0A7C0WNF0-F1-model_v4	0.321	444	296	0	1	437	1	444	3.804e-47	1901	A0A7C0WNF0		GO:0016868; GO:0000287; GO:0005975	1977087	Proteobacteria bacterium, Pseudomonadota bacterium	GO:intramolecular transferase activity, phosphotransferases GO:magnesium ion binding GO:carbohydrate metabolic process
Halo_Nar1-Halo_Nar1_11690_Phosphomannomutase.pdb	AF-A0A1F7GDL2-F1-model_v4	0.283	453	318	0	1	444	4	456	3.804e-47	1901	A0A1F7GDL2		GO:0016868; GO:0005975	1802031	Candidatus Roizmanbacteria bacterium RIFCSPHIGHO2_01_FULL_39_12c	GO:intramolecular transferase activity, phosphotransferases GO:carbohydrate metabolic process
Halo_Nar1-Halo_Nar1_11690_Phosphomannomutase.pdb	AF-A0A2M7QVR3-F1-model_v4	0.279	443	314	0	4	439	7	449	4.039e-47	1900	A0A2M7QVR3		GO:0016868; GO:0000287; GO:0005975	1974760	Candidatus Pacebacteria bacterium CG_4_10_14_0_8_um_filter_43_12	GO:intramolecular transferase activity, phosphotransferases GO:magnesium ion binding GO:carbohydrate metabolic process
Halo_Nar1-Halo_Nar1_11690_Phosphomannomutase.pdb	AF-A0A2D6YEK9-F1-model_v4	0.257	458	329	0	1	444	1	458	4.039e-47	1900	A0A2D6YEK9		GO:0016868; GO:0000287; GO:0005975	2026754	Legionellales bacterium	GO:intramolecular transferase activity, phosphotransferases GO:magnesium ion binding GO:carbohydrate metabolic process
Halo_Nar1-Halo_Nar1_11690_Phosphomannomutase.pdb	AF-A0A523TM86-F1-model_v4	0.31	428	293	0	12	436	1	428	4.289e-47	1899	A0A523TM86		GO:0016868; GO:0000287; GO:0005975	2026780	Planctomycetaeota bacterium, Planctomycetes bacterium, Planctomycetota bacterium	GO:intramolecular transferase activity, phosphotransferases GO:magnesium ion binding GO:carbohydrate metabolic process
Halo_Nar1-Halo_Nar1_11690_Phosphomannomutase.pdb	AF-A0A3D0IBE9-F1-model_v4	0.319	449	298	0	2	440	1	449	4.289e-47	1899	A0A3D0IBE9		GO:0016868; GO:0000287; GO:0005975	2026735	Deltaproteobacteria bacterium	GO:intramolecular transferase activity, phosphotransferases GO:magnesium ion binding GO:carbohydrate metabolic process
Halo_Nar1-Halo_Nar1_11690_Phosphomannomutase.pdb	AF-A0A1B3PN21-F1-model_v4	0.269	453	324	0	1	444	63	515	4.555e-47	1898	A0A1B3PN21		GO:0016868; GO:0000287; GO:0005975	1842533	Acidovorax sp. RAC01	GO:intramolecular transferase activity, phosphotransferases GO:magnesium ion binding GO:carbohydrate metabolic process
Halo_Nar1-Halo_Nar1_11690_Phosphomannomutase.pdb	AF-A0A538DMD1-F1-model_v4	0.304	442	304	0	4	441	87	528	4.555e-47	1898	A0A538DMD1		GO:0016868; GO:0000287; GO:0005975	1883427	Actinobacteria bacterium [class], actinobacterium, Actinomycetia bacterium, Actinomycetia sp.	GO:intramolecular transferase activity, phosphotransferases GO:magnesium ion binding GO:carbohydrate metabolic process
Halo_Nar1-Halo_Nar1_11690_Phosphomannomutase.pdb	AF-A0A354R6V4-F1-model_v4	0.302	443	302	0	4	436	3	445	5.792e-47	1894	A0A354R6V4		GO:0016868; GO:0046872; GO:0005975	2026799	Verrucomicrobiota bacterium	GO:intramolecular transferase activity, phosphotransferases GO:metal ion binding GO:carbohydrate metabolic process
Halo_Nar1-Halo_Nar1_11690_Phosphomannomutase.pdb	AF-A0A7G9G9T2-F1-model_v4	0.292	438	307	0	2	436	1	438	6.151e-47	1893	A0A7G9G9T2		GO:0016868; GO:0005975	2763667	CGMCC 1.32802, CGMCC-1.32802, CGMCC:1.32802, CGMCC1.32802, KCTC 25078, KCTC-25078, KCTC:25078, KCTC25078, Lachnospiraceae bacterium NSJ-29, strain NSJ-29, Wansuia hejianensis Liu et al. 2021_b, Wansuia hejianensis	GO:intramolecular transferase activity, phosphotransferases GO:carbohydrate metabolic process
Halo_Nar1-Halo_Nar1_11690_Phosphomannomutase.pdb	AF-A0A350KM79-F1-model_v4	0.283	446	312	0	4	439	13	458	6.151e-47	1893	A0A350KM79		GO:0016868; GO:0000287; GO:0005975	1913988	Alphaproteobacteria bacterium	GO:intramolecular transferase activity, phosphotransferases GO:magnesium ion binding GO:carbohydrate metabolic process
Halo_Nar1-Halo_Nar1_11690_Phosphomannomutase.pdb	AF-A0A660T254-F1-model_v4	0.296	443	306	0	2	437	1	443	6.532e-47	1892	A0A660T254		GO:0016868; GO:0000287; GO:0005975	2202144	Spirochaetota bacterium	GO:intramolecular transferase activity, phosphotransferases GO:magnesium ion binding GO:carbohydrate metabolic process
Halo_Nar1-Halo_Nar1_11690_Phosphomannomutase.pdb	AF-A0A662FNR3-F1-model_v4	0.315	441	298	0	1	441	1	436	6.937e-47	1891	A0A662FNR3		GO:0016868; GO:0046872; GO:0005975	2026803	Candidatus Woesearchaeota archaeon	GO:intramolecular transferase activity, phosphotransferases GO:metal ion binding GO:carbohydrate metabolic process
Halo_Nar1-Halo_Nar1_11690_Phosphomannomutase.pdb	AF-R7KDD5-F1-model_v4	0.283	446	313	0	4	440	11	456	6.937e-47	1891	R7KDD5		GO:0016868; GO:0000287; GO:0005975	1262809	Clostridium sp. CAG:451	GO:intramolecular transferase activity, phosphotransferases GO:magnesium ion binding GO:carbohydrate metabolic process
Halo_Nar1-Halo_Nar1_11690_Phosphomannomutase.pdb	AF-A0A2E2WVF9-F1-model_v4	0.274	464	322	0	1	444	1	464	6.937e-47	1891	A0A2E2WVF9		GO:0016868; GO:0000287; GO:0005975	2026788	Rickettsiales bacterium	GO:intramolecular transferase activity, phosphotransferases GO:magnesium ion binding GO:carbohydrate metabolic process
Halo_Nar1-Halo_Nar1_11690_Phosphomannomutase.pdb	AF-A0A0G0LEA5-F1-model_v4	0.286	453	310	0	3	437	9	461	6.937e-47	1891	A0A0G0LEA5		GO:0016868; GO:0000287; GO:0005975	1618936	Parcubacteria group bacterium GW2011_GWD1_38_16	GO:intramolecular transferase activity, phosphotransferases GO:magnesium ion binding GO:carbohydrate metabolic process
Halo_Nar1-Halo_Nar1_11690_Phosphomannomutase.pdb	AF-A0A151ECJ4-F1-model_v4	0.317	440	296	0	4	438	7	446	7.366e-47	1890	A0A151ECJ4		GO:0016868; GO:0000287; GO:0005975	1803821	Euryarchaeota archaeon SM23-78	GO:intramolecular transferase activity, phosphotransferases GO:magnesium ion binding GO:carbohydrate metabolic process
Halo_Nar1-Halo_Nar1_11690_Phosphomannomutase.pdb	AF-A0A3M1TVS7-F1-model_v4	0.27	445	319	0	4	441	6	450	7.366e-47	1890	A0A3M1TVS7	XP_002794361.1	GO:0016868; GO:0046872; GO:0005975	2026739	Euryarchaeota archaeon	GO:intramolecular transferase activity, phosphotransferases GO:metal ion binding GO:carbohydrate metabolic process
Halo_Nar1-Halo_Nar1_11690_Phosphomannomutase.pdb	AF-A0A7T5RWP6-F1-model_v4	0.276	450	319	0	4	444	6	455	7.366e-47	1890	A0A7T5RWP6		GO:0016868; GO:0000287; GO:0005975	2053521	Berkelbacteria bacterium, Candidatus Berkelbacteria bacterium	GO:intramolecular transferase activity, phosphotransferases GO:magnesium ion binding GO:carbohydrate metabolic process
Halo_Nar1-Halo_Nar1_11690_Phosphomannomutase.pdb	AF-A0A2E8A1F6-F1-model_v4	0.295	452	307	0	2	438	1	452	7.366e-47	1890	A0A2E8A1F6		GO:0016868; GO:0000287; GO:0005975	2026739	Euryarchaeota archaeon	GO:intramolecular transferase activity, phosphotransferases GO:magnesium ion binding GO:carbohydrate metabolic process
Halo_Nar1-Halo_Nar1_11690_Phosphomannomutase.pdb	AF-A0A836VCV1-F1-model_v4	0.292	448	309	0	1	438	1	448	7.822e-47	1889	A0A836VCV1		GO:0016868; GO:0005975	2052166	Candidatus Melainabacteria bacterium	GO:intramolecular transferase activity, phosphotransferases GO:carbohydrate metabolic process
Halo_Nar1-Halo_Nar1_11690_Phosphomannomutase.pdb	AF-A0A1I1SL15-F1-model_v4	0.289	442	309	0	4	439	14	455	7.822e-47	1889	A0A1I1SL15	WP_039680294.1	GO:0016868; GO:0000287; GO:0005975	1123397	halophilic bacterium HL 3, Thiohalospira halophila DSM 15071, Thiohalospira halophila HL 3	GO:intramolecular transferase activity, phosphotransferases GO:magnesium ion binding GO:carbohydrate metabolic process
Halo_Nar1-Halo_Nar1_11690_Phosphomannomutase.pdb	AF-A0A1Q9N7L4-F1-model_v4	0.298	451	310	0	1	442	27	477	7.822e-47	1889	A0A1Q9N7L4	NP_010929.3	GO:0000287; GO:0008966; GO:0005975	1841599	archaeon Odin LCB_4, Candidatus Odinarchaeota archaeon LCB_4, Candidatus Odinarchaeum yellowstonii, Candidatus Odinarchaeum yellowstonii Tamarit et al. 2022, isolate LCB_4	GO:magnesium ion binding GO:phosphoglucosamine mutase activity GO:carbohydrate metabolic process
Halo_Nar1-Halo_Nar1_11690_Phosphomannomutase.pdb	AF-A0A2H0WL31-F1-model_v4	0.308	440	302	0	4	440	7	446	8.307e-47	1888	A0A2H0WL31		GO:0016868; GO:0000287; GO:0005975	1975088	candidate division WWE3 bacterium CG09_land_8_20_14_0_10_39_24	GO:intramolecular transferase activity, phosphotransferases GO:magnesium ion binding GO:carbohydrate metabolic process
Halo_Nar1-Halo_Nar1_11690_Phosphomannomutase.pdb	AF-R6GTP1-F1-model_v4	0.26	455	326	0	1	441	1	455	8.307e-47	1888	R6GTP1		GO:0016868; GO:0000287; GO:0005975	1262997	Firmicutes bacterium CAG:582	GO:intramolecular transferase activity, phosphotransferases GO:magnesium ion binding GO:carbohydrate metabolic process
Halo_Nar1-Halo_Nar1_11690_Phosphomannomutase.pdb	AF-A0A518B9W9-F1-model_v4	0.294	451	311	0	4	444	3	453	8.307e-47	1888	A0A518B9W9		GO:0000287; GO:0004614; GO:0005975	2527975	Planctomycetes bacterium Pan216	GO:magnesium ion binding GO:phosphoglucomutase activity GO:carbohydrate metabolic process
Halo_Nar1-Halo_Nar1_11690_Phosphomannomutase.pdb	AF-A0A0G0FY36-F1-model_v4	0.294	438	305	0	4	436	5	442	8.821e-47	1887	A0A0G0FY36		GO:0016868; GO:0046872; GO:0005975	1618331	Berkelbacteria bacterium GW2011_GWA1_36_9	GO:intramolecular transferase activity, phosphotransferases GO:metal ion binding GO:carbohydrate metabolic process
Halo_Nar1-Halo_Nar1_11690_Phosphomannomutase.pdb	AF-A0A3M1W2E0-F1-model_v4	0.311	440	300	0	1	437	1	440	9.368e-47	1886	A0A3M1W2E0	XP_005536104.1	GO:0016868; GO:0000287; GO:0005975	1978231	Acidobacteriota bacterium	GO:intramolecular transferase activity, phosphotransferases GO:magnesium ion binding GO:carbohydrate metabolic process
Halo_Nar1-Halo_Nar1_11690_Phosphomannomutase.pdb	AF-A0A1F8B6Z5-F1-model_v4	0.292	449	309	0	1	438	1	449	9.368e-47	1886	A0A1F8B6Z5		GO:0016868; GO:0000287; GO:0005975	1802517	Candidatus Woesebacteria bacterium RIFCSPLOWO2_01_FULL_39_10b	GO:intramolecular transferase activity, phosphotransferases GO:magnesium ion binding GO:carbohydrate metabolic process
Halo_Nar1-Halo_Nar1_11690_Phosphomannomutase.pdb	AF-A0A432FYM7-F1-model_v4	0.286	446	315	0	3	444	383	828	9.368e-47	1886	A0A432FYM7		GO:0016020; GO:0016868; GO:0046872; GO:0005975	1913989	Gammaproteobacteria bacterium	GO:membrane GO:intramolecular transferase activity, phosphotransferases GO:metal ion binding GO:carbohydrate metabolic process
Halo_Nar1-Halo_Nar1_11690_Phosphomannomutase.pdb	AF-A0A2H0TDS9-F1-model_v4	0.278	438	313	0	4	437	7	444	1.056e-46	1884	A0A2H0TDS9		GO:0016868; GO:0046872; GO:0005975	1974726	Candidatus Niyogibacteria bacterium CG10_big_fil_rev_8_21_14_0_10_46_36	GO:intramolecular transferase activity, phosphotransferases GO:metal ion binding GO:carbohydrate metabolic process
Halo_Nar1-Halo_Nar1_11690_Phosphomannomutase.pdb	AF-A0A7C6LJN3-F1-model_v4	0.297	442	306	0	1	436	4	445	1.191e-46	1882	A0A7C6LJN3		GO:0016868; GO:0000287; GO:0005975	1879010	Bacillota bacterium, Firmicutes bacterium	GO:intramolecular transferase activity, phosphotransferases GO:magnesium ion binding GO:carbohydrate metabolic process
Halo_Nar1-Halo_Nar1_11690_Phosphomannomutase.pdb	AF-A0A1G2G2R9-F1-model_v4	0.286	450	310	0	4	438	7	456	1.265e-46	1881	A0A1G2G2R9		GO:0016868; GO:0000287; GO:0005975	1802114	Candidatus Ryanbacteria bacterium RIFCSPHIGHO2_01_FULL_45_22	GO:intramolecular transferase activity, phosphotransferases GO:magnesium ion binding GO:carbohydrate metabolic process
Halo_Nar1-Halo_Nar1_11690_Phosphomannomutase.pdb	AF-A0A2W4QZN0-F1-model_v4	0.265	449	323	0	4	444	105	553	1.343e-46	1880	A0A2W4QZN0		GO:0016868; GO:0046872; GO:0005975	2202197	Candidatus Methyloumidiphilus alinensis Rissanen et al. 2018, Candidatus Methyloumidiphilus alinensis, Candidatus Methylumidiphilus alinenensis corrig. Rissanen et al. 2018, Candidatus Methylumidiphilus alinenensis, Methylococcaceae bacterium AMb10-2013	GO:intramolecular transferase activity, phosphotransferases GO:metal ion binding GO:carbohydrate metabolic process
Halo_Nar1-Halo_Nar1_11690_Phosphomannomutase.pdb	AF-A0A2M8KIE2-F1-model_v4	0.287	441	309	0	4	437	6	446	1.427e-46	1879	A0A2M8KIE2		GO:0016868; GO:0000287; GO:0005975	1974816	Candidatus Portnoybacteria bacterium CG10_big_fil_rev_8_21_14_0_10_44_7	GO:intramolecular transferase activity, phosphotransferases GO:magnesium ion binding GO:carbohydrate metabolic process
Halo_Nar1-Halo_Nar1_11690_Phosphomannomutase.pdb	AF-S6BA67-F1-model_v4	0.284	445	311	0	1	435	3	447	1.427e-46	1879	S6BA67		GO:0000287; GO:0004614; GO:0004615; GO:0005975	1248727	endosymbiont of unidentified scaly snail isolate Monju	GO:magnesium ion binding GO:phosphoglucomutase activity GO:phosphomannomutase activity GO:carbohydrate metabolic process
Halo_Nar1-Halo_Nar1_11690_Phosphomannomutase.pdb	AF-A0A7C0ZPF5-F1-model_v4	0.287	446	314	0	1	441	1	446	1.515e-46	1878	A0A7C0ZPF5		GO:0016868; GO:0046872; GO:0005975	2093792	Candidatus Aenigmarchaeota archaeon	GO:intramolecular transferase activity, phosphotransferases GO:metal ion binding GO:carbohydrate metabolic process
Halo_Nar1-Halo_Nar1_11690_Phosphomannomutase.pdb	AF-A0A1F5BVY4-F1-model_v4	0.272	439	318	0	2	440	1	438	1.708e-46	1876	A0A1F5BVY4		GO:0016868; GO:0000287; GO:0005975	1797298	Candidatus Azambacteria bacterium RIFCSPLOWO2_01_FULL_46_25	GO:intramolecular transferase activity, phosphotransferases GO:magnesium ion binding GO:carbohydrate metabolic process
Halo_Nar1-Halo_Nar1_11690_Phosphomannomutase.pdb	AF-A0A2E8KHC3-F1-model_v4	0.25	450	330	0	1	441	3	452	1.708e-46	1876	A0A2E8KHC3		GO:0016868; GO:0000287; GO:0005975	2026722	Cellvibrionales bacterium	GO:intramolecular transferase activity, phosphotransferases GO:magnesium ion binding GO:carbohydrate metabolic process
Halo_Nar1-Halo_Nar1_11690_Phosphomannomutase.pdb	AF-A0A358ACU9-F1-model_v4	0.281	450	313	0	1	436	1	450	1.814e-46	1875	A0A358ACU9		GO:0016868; GO:0046872; GO:0005975	2026717	Candidatus Magasanikbacteria bacterium	GO:intramolecular transferase activity, phosphotransferases GO:metal ion binding GO:carbohydrate metabolic process
Halo_Nar1-Halo_Nar1_11690_Phosphomannomutase.pdb	AF-A0A3Q8EWQ5-F1-model_v4	0.26	446	323	0	3	439	10	455	1.814e-46	1875	A0A3Q8EWQ5		GO:0000287; GO:0004614; GO:0005975	1576550	Candidatus Kinetoplastibacterium sorsogonicusi, Candidatus Kinetoplastibacterium sorsogonicusi Yurchenko and Kostygov 2014, Kinetoplastibacterium sorsogonicusi	GO:magnesium ion binding GO:phosphoglucomutase activity GO:carbohydrate metabolic process
Halo_Nar1-Halo_Nar1_11690_Phosphomannomutase.pdb	AF-A0A7V3MJM6-F1-model_v4	0.316	441	295	0	4	436	12	452	2.046e-46	1873	A0A7V3MJM6		GO:0016868; GO:0046872; GO:0005975	2033014	Armatimonadetes bacterium, Armatimonadota bacterium	GO:intramolecular transferase activity, phosphotransferases GO:metal ion binding GO:carbohydrate metabolic process
Halo_Nar1-Halo_Nar1_11690_Phosphomannomutase.pdb	AF-A0A7Y4SV79-F1-model_v4	0.286	446	308	0	4	436	3	448	2.173e-46	1872	A0A7Y4SV79		GO:0016868; GO:0000287; GO:0005975	2026780	Planctomycetaeota bacterium, Planctomycetes bacterium, Planctomycetota bacterium	GO:intramolecular transferase activity, phosphotransferases GO:magnesium ion binding GO:carbohydrate metabolic process
Halo_Nar1-Halo_Nar1_11690_Phosphomannomutase.pdb	AF-A0A7V4XCH0-F1-model_v4	0.321	441	293	0	4	436	80	520	2.173e-46	1872	A0A7V4XCH0		GO:0016868; GO:0046872; GO:0005975	2033014	Armatimonadetes bacterium, Armatimonadota bacterium	GO:intramolecular transferase activity, phosphotransferases GO:metal ion binding GO:carbohydrate metabolic process
Halo_Nar1-Halo_Nar1_11690_Phosphomannomutase.pdb	AF-A0A7J4GVI4-F1-model_v4	0.278	457	317	0	1	440	1	457	2.307e-46	1871	A0A7J4GVI4		GO:0016868; GO:0046872; GO:0005975	2163009	Candidatus Poseidoniales archaeon, Marine Group II euryarchaeote	GO:intramolecular transferase activity, phosphotransferases GO:metal ion binding GO:carbohydrate metabolic process
Halo_Nar1-Halo_Nar1_11690_Phosphomannomutase.pdb	AF-A0A0G4B1T1-F1-model_v4	0.278	443	311	0	4	435	12	454	2.307e-46	1871	A0A0G4B1T1		GO:0000287; GO:0004615; GO:0005975	1619077	candidate division TM6 bacterium GW2011_GWF2_28_16	GO:magnesium ion binding GO:phosphomannomutase activity GO:carbohydrate metabolic process
Halo_Nar1-Halo_Nar1_11690_Phosphomannomutase.pdb	AF-A0A2A4PG65-F1-model_v4	0.297	446	305	0	2	436	1	446	2.45e-46	1870	A0A2A4PG65		GO:0016868; GO:0000287; GO:0005975	2026780	Planctomycetaeota bacterium, Planctomycetes bacterium, Planctomycetota bacterium	GO:intramolecular transferase activity, phosphotransferases GO:magnesium ion binding GO:carbohydrate metabolic process
Halo_Nar1-Halo_Nar1_11690_Phosphomannomutase.pdb	AF-A0A1G2ECW4-F1-model_v4	0.28	454	312	0	1	435	1	454	2.45e-46	1870	A0A1G2ECW4		GO:0016868; GO:0005975	1801671	Candidatus Nealsonbacteria bacterium RIFCSPLOWO2_01_FULL_41_9	GO:intramolecular transferase activity, phosphotransferases GO:carbohydrate metabolic process
Halo_Nar1-Halo_Nar1_11690_Phosphomannomutase.pdb	AF-A0A2K8UH04-F1-model_v4	0.258	449	326	0	4	444	153	601	2.45e-46	1870	A0A2K8UH04		GO:0016868; GO:0046872; GO:0005975	1166950	Candidatus Thiodictyon syntrophicum Peduzzi et al. 2012, Candidatus Thiodictyon syntrophicum, strain Cad16, Thiodictyon syntrophicum	GO:intramolecular transferase activity, phosphotransferases GO:metal ion binding GO:carbohydrate metabolic process
Halo_Nar1-Halo_Nar1_11690_Phosphomannomutase.pdb	AF-A0A2H0RJD0-F1-model_v4	0.294	446	313	0	1	444	1	446	2.602e-46	1869	A0A2H0RJD0		GO:0016868; GO:0000287; GO:0005975	1975042	Candidatus Vogelbacteria bacterium CG10_big_fil_rev_8_21_14_0_10_45_14	GO:intramolecular transferase activity, phosphotransferases GO:magnesium ion binding GO:carbohydrate metabolic process
Halo_Nar1-Halo_Nar1_11690_Phosphomannomutase.pdb	AF-A0A2D5BTU7-F1-model_v4	0.283	441	311	0	4	438	9	449	2.602e-46	1869	A0A2D5BTU7		GO:0016868; GO:0000287; GO:0005975	2026780	Planctomycetaeota bacterium, Planctomycetes bacterium, Planctomycetota bacterium	GO:intramolecular transferase activity, phosphotransferases GO:magnesium ion binding GO:carbohydrate metabolic process
Halo_Nar1-Halo_Nar1_11690_Phosphomannomutase.pdb	AF-A0A1F8EST7-F1-model_v4	0.29	440	308	0	4	438	5	444	2.763e-46	1868	A0A1F8EST7		GO:0016868; GO:0000287; GO:0005975	1802669	Candidatus Yanofskybacteria bacterium RIFCSPHIGHO2_01_FULL_44_22	GO:intramolecular transferase activity, phosphotransferases GO:magnesium ion binding GO:carbohydrate metabolic process
Halo_Nar1-Halo_Nar1_11690_Phosphomannomutase.pdb	AF-A0A1G1Y3I7-F1-model_v4	0.293	441	309	0	4	444	6	443	2.934e-46	1867	A0A1G1Y3I7		GO:0016868; GO:0000287; GO:0005975	1797537	Candidatus Buchananbacteria bacterium RIFCSPHIGHO2_01_FULL_47_11b	GO:intramolecular transferase activity, phosphotransferases GO:magnesium ion binding GO:carbohydrate metabolic process
Halo_Nar1-Halo_Nar1_11690_Phosphomannomutase.pdb	AF-A0A0G1C1Q9-F1-model_v4	0.26	445	320	0	4	436	7	451	2.934e-46	1867	A0A0G1C1Q9	WP_058183837.1	GO:0016868; GO:0046872; GO:0005975	1618369	Candidatus Beckwithbacteria bacterium GW2011_GWA2_43_10	GO:intramolecular transferase activity, phosphotransferases GO:metal ion binding GO:carbohydrate metabolic process
Halo_Nar1-Halo_Nar1_11690_Phosphomannomutase.pdb	AF-A0A554K4P9-F1-model_v4	0.3	453	310	0	1	444	1	453	2.934e-46	1867	A0A554K4P9		GO:0016868; GO:0000287; GO:0005975	2017183	Parcubacteria group bacterium Gr01-1014_31	GO:intramolecular transferase activity, phosphotransferases GO:magnesium ion binding GO:carbohydrate metabolic process
Halo_Nar1-Halo_Nar1_11690_Phosphomannomutase.pdb	AF-A0A353VQI8-F1-model_v4	0.283	446	313	0	2	438	1	446	3.513e-46	1864	A0A353VQI8		GO:0016868; GO:0000287; GO:0005975	2049048	Rikenellaceae bacterium	GO:intramolecular transferase activity, phosphotransferases GO:magnesium ion binding GO:carbohydrate metabolic process
Halo_Nar1-Halo_Nar1_11690_Phosphomannomutase.pdb	AF-A0A554LFT1-F1-model_v4	0.271	455	320	0	1	440	1	455	3.513e-46	1864	A0A554LFT1	WP_064222951.1	GO:0016868; GO:0000287; GO:0005975	2017149	Candidatus Berkelbacteria bacterium Licking1014_96	GO:intramolecular transferase activity, phosphotransferases GO:magnesium ion binding GO:carbohydrate metabolic process
Halo_Nar1-Halo_Nar1_11690_Phosphomannomutase.pdb	AF-A0A524N1Z9-F1-model_v4	0.309	426	294	0	12	437	159	584	3.513e-46	1864	A0A524N1Z9		GO:0016868; GO:0000287; GO:0005975	2448604	Lentisphaerales bacterium	GO:intramolecular transferase activity, phosphotransferases GO:magnesium ion binding GO:carbohydrate metabolic process
Halo_Nar1-Halo_Nar1_11690_Phosphomannomutase.pdb	AF-A0A7J2J793-F1-model_v4	0.308	452	305	0	1	442	1	452	3.731e-46	1863	A0A7J2J793		GO:0000287; GO:0008966; GO:0005975	2026714	Candidatus Bathyarchaeota archaeon	GO:magnesium ion binding GO:phosphoglucosamine mutase activity GO:carbohydrate metabolic process
Halo_Nar1-Halo_Nar1_11690_Phosphomannomutase.pdb	AF-A0A1G2LDC6-F1-model_v4	0.294	446	308	0	1	437	4	449	3.962e-46	1862	A0A1G2LDC6		GO:0016868; GO:0000287; GO:0005975	1802280	Candidatus Sungbacteria bacterium RIFCSPLOWO2_01_FULL_59_16	GO:intramolecular transferase activity, phosphotransferases GO:magnesium ion binding GO:carbohydrate metabolic process
Halo_Nar1-Halo_Nar1_11690_Phosphomannomutase.pdb	AF-A0A7V3L3F9-F1-model_v4	0.28	446	317	0	1	441	2	447	5.038e-46	1858	A0A7V3L3F9		GO:0016868; GO:0000287; GO:0005975	2033014	Armatimonadetes bacterium, Armatimonadota bacterium	GO:intramolecular transferase activity, phosphotransferases GO:magnesium ion binding GO:carbohydrate metabolic process
Halo_Nar1-Halo_Nar1_11690_Phosphomannomutase.pdb	AF-A0A2E7EBS7-F1-model_v4	0.236	451	338	0	1	443	368	818	5.35e-46	1857	A0A2E7EBS7	WP_041039386.1	GO:0016020; GO:0016868; GO:0000287; GO:0005975	1899355	Oceanospirillaceae bacterium	GO:membrane GO:intramolecular transferase activity, phosphotransferases GO:magnesium ion binding GO:carbohydrate metabolic process
Halo_Nar1-Halo_Nar1_11690_Phosphomannomutase.pdb	AF-A0A1G2T3D0-F1-model_v4	0.276	439	316	0	1	437	1	439	5.682e-46	1856	A0A1G2T3D0		GO:0016868; GO:0000287; GO:0005975	1802740	Candidatus Zambryskibacteria bacterium RIFCSPHIGHO2_01_FULL_49_18	GO:intramolecular transferase activity, phosphotransferases GO:magnesium ion binding GO:carbohydrate metabolic process
Halo_Nar1-Halo_Nar1_11690_Phosphomannomutase.pdb	AF-A0A523JJG4-F1-model_v4	0.29	445	307	0	4	437	5	449	5.682e-46	1856	A0A523JJG4		GO:0016868; GO:0000287; GO:0005975	2026735	Deltaproteobacteria bacterium	GO:intramolecular transferase activity, phosphotransferases GO:magnesium ion binding GO:carbohydrate metabolic process
Halo_Nar1-Halo_Nar1_11690_Phosphomannomutase.pdb	AF-A0A2M8LDP1-F1-model_v4	0.274	445	315	0	4	438	5	449	6.034e-46	1855	A0A2M8LDP1		GO:0016868; GO:0000287; GO:0005975	1975037	Candidatus Uhrbacteria bacterium CG10_big_fil_rev_8_21_14_0_10_48_11	GO:intramolecular transferase activity, phosphotransferases GO:magnesium ion binding GO:carbohydrate metabolic process
Halo_Nar1-Halo_Nar1_11690_Phosphomannomutase.pdb	AF-A0A5B8XCW5-F1-model_v4	0.269	454	320	0	1	439	1	454	6.407e-46	1854	A0A5B8XCW5		GO:0016868; GO:0000287; GO:0005975	2163644	alpha proteobacterium symbiont of Paramecium primaurelia, Ca. Deianiraea vastatrix, Candidatus Deianiraea vastatrix Castelli et al. 2019, Candidatus Deianiraea vastatrix, Rickettsiales symbiont of Paramecium primaurelia	GO:intramolecular transferase activity, phosphotransferases GO:magnesium ion binding GO:carbohydrate metabolic process
Halo_Nar1-Halo_Nar1_11690_Phosphomannomutase.pdb	AF-A0A2G6Q273-F1-model_v4	0.283	440	310	0	1	434	1	440	6.804e-46	1853	A0A2G6Q273		GO:0016868; GO:0046872; GO:0005975	1978231	Acidobacteriota bacterium	GO:intramolecular transferase activity, phosphotransferases GO:metal ion binding GO:carbohydrate metabolic process
Halo_Nar1-Halo_Nar1_11690_Phosphomannomutase.pdb	AF-A0A518BZU6-F1-model_v4	0.295	446	305	0	4	436	5	450	6.804e-46	1853	A0A518BZU6		GO:0046872; GO:0004614; GO:0005975	2527982	CECT 30425, DSM 100697, Mucisphaera calidilacus Kallscheuer et al. 2022, Mucisphaera calidilacus, Planctomycetes bacterium Pan265, strain Pan265	GO:metal ion binding GO:phosphoglucomutase activity GO:carbohydrate metabolic process
Halo_Nar1-Halo_Nar1_11690_Phosphomannomutase.pdb	AF-A0A2P5L6N1-F1-model_v4	0.247	444	327	0	4	438	400	843	7.225e-46	1852	A0A2P5L6N1	WP_066890088.1	GO:0016020; GO:0016868; GO:0046872; GO:0005975	2051955	Methylobacter sp.	GO:membrane GO:intramolecular transferase activity, phosphotransferases GO:metal ion binding GO:carbohydrate metabolic process
Halo_Nar1-Halo_Nar1_11690_Phosphomannomutase.pdb	AF-A0A2M7FEW6-F1-model_v4	0.274	441	314	0	4	437	10	450	7.673e-46	1851	A0A2M7FEW6		GO:0016868; GO:0000287; GO:0005975	1974580	Candidatus Gracilibacteria bacterium CG17_big_fil_post_rev_8_21_14_2_50_48_13	GO:intramolecular transferase activity, phosphotransferases GO:magnesium ion binding GO:carbohydrate metabolic process
Halo_Nar1-Halo_Nar1_11690_Phosphomannomutase.pdb	AF-A0A1G2LYM6-F1-model_v4	0.306	450	303	0	1	437	1	450	8.148e-46	1850	A0A1G2LYM6		GO:0016868; GO:0000287; GO:0005975	1802296	Candidatus Tagabacteria bacterium RIFCSPLOWO2_01_FULL_42_9	GO:intramolecular transferase activity, phosphotransferases GO:magnesium ion binding GO:carbohydrate metabolic process
Halo_Nar1-Halo_Nar1_11690_Phosphomannomutase.pdb	AF-A0A7C0XK32-F1-model_v4	0.295	446	311	0	1	442	2	447	8.148e-46	1850	A0A7C0XK32		GO:0016868; GO:0000287; GO:0005975	2026714	Candidatus Bathyarchaeota archaeon	GO:intramolecular transferase activity, phosphotransferases GO:magnesium ion binding GO:carbohydrate metabolic process
Halo_Nar1-Halo_Nar1_11690_Phosphomannomutase.pdb	AF-A0A1F9D2F4-F1-model_v4	0.327	428	285	0	5	428	11	438	8.653e-46	1849	A0A1F9D2F4	WP_015137852.1	GO:0016868; GO:0005975	1797839	Deltaproteobacteria bacterium RBG_16_48_10	GO:intramolecular transferase activity, phosphotransferases GO:carbohydrate metabolic process
Halo_Nar1-Halo_Nar1_11690_Phosphomannomutase.pdb	AF-A0A2N2GMK0-F1-model_v4	0.26	446	322	0	1	436	1	446	9.758e-46	1847	A0A2N2GMK0		GO:0016868; GO:0000287; GO:0005975	2013750	Deltaproteobacteria bacterium HGW-Deltaproteobacteria-22	GO:intramolecular transferase activity, phosphotransferases GO:magnesium ion binding GO:carbohydrate metabolic process
Halo_Nar1-Halo_Nar1_11690_Phosphomannomutase.pdb	AF-A0A7X9DJL5-F1-model_v4	0.255	451	326	0	1	438	1	451	1.036e-45	1846	A0A7X9DJL5		GO:0016868; GO:0000287; GO:0005975	2053526	candidate division WWE3 bacterium	GO:intramolecular transferase activity, phosphotransferases GO:magnesium ion binding GO:carbohydrate metabolic process
Halo_Nar1-Halo_Nar1_11690_Phosphomannomutase.pdb	AF-A0A424NZJ8-F1-model_v4	0.246	459	326	0	5	438	12	470	1.169e-45	1844	A0A424NZJ8		GO:0016868; GO:0005975	1986726	Flavobacteriales bacterium TMED235	GO:intramolecular transferase activity, phosphotransferases GO:carbohydrate metabolic process
Halo_Nar1-Halo_Nar1_11690_Phosphomannomutase.pdb	AF-A0A351ISK4-F1-model_v4	0.301	450	304	0	1	436	1	450	1.318e-45	1842	A0A351ISK4		GO:0016868; GO:0000287; GO:0005975	2053562	Candidatus Jacksonbacteria bacterium, Jacksonbacteria bacterium	GO:intramolecular transferase activity, phosphotransferases GO:magnesium ion binding GO:carbohydrate metabolic process
Halo_Nar1-Halo_Nar1_11690_Phosphomannomutase.pdb	AF-A0A7W2B9K7-F1-model_v4	0.283	447	312	0	4	439	8	454	1.318e-45	1842	A0A7W2B9K7		GO:0016868; GO:0046872; GO:0005975	1913988	Alphaproteobacteria bacterium	GO:intramolecular transferase activity, phosphotransferases GO:metal ion binding GO:carbohydrate metabolic process
Halo_Nar1-Halo_Nar1_11690_Phosphomannomutase.pdb	AF-A0A0G0NVU2-F1-model_v4	0.284	457	314	0	1	439	1	457	1.318e-45	1842	A0A0G0NVU2	WP_068900041.1	GO:0016868; GO:0000287; GO:0005975	1618334	Berkelbacteria bacterium GW2011_GWA2_38_9	GO:intramolecular transferase activity, phosphotransferases GO:magnesium ion binding GO:carbohydrate metabolic process
Halo_Nar1-Halo_Nar1_11690_Phosphomannomutase.pdb	AF-A0A2G6FLE5-F1-model_v4	0.306	408	279	0	40	442	2	409	1.486e-45	1840	A0A2G6FLE5	WP_069966707.1	GO:0016868; GO:0046872; GO:0005975	2044940	Desulfobacterales bacterium	GO:intramolecular transferase activity, phosphotransferases GO:metal ion binding GO:carbohydrate metabolic process
Halo_Nar1-Halo_Nar1_11690_Phosphomannomutase.pdb	AF-A0A2H0T6T7-F1-model_v4	0.303	450	305	0	4	441	47	496	1.578e-45	1839	A0A2H0T6T7	WP_022597125.1	GO:0016868; GO:0000287; GO:0005975	2014326	Parcubacteria group bacterium CG10_big_fil_rev_8_21_14_0_10_36_14	GO:intramolecular transferase activity, phosphotransferases GO:magnesium ion binding GO:carbohydrate metabolic process
Halo_Nar1-Halo_Nar1_11690_Phosphomannomutase.pdb	AF-A0A7J4K7I7-F1-model_v4	0.294	440	306	0	4	437	6	445	1.676e-45	1838	A0A7J4K7I7		GO:0016868; GO:0000287; GO:0005975	2026803	Candidatus Woesearchaeota archaeon	GO:intramolecular transferase activity, phosphotransferases GO:magnesium ion binding GO:carbohydrate metabolic process
Halo_Nar1-Halo_Nar1_11690_Phosphomannomutase.pdb	AF-A0A3M1T1R7-F1-model_v4	0.295	442	307	0	2	437	1	442	1.779e-45	1837	A0A3M1T1R7		GO:0016868; GO:0000287; GO:0005975	2026780	Planctomycetaeota bacterium, Planctomycetes bacterium, Planctomycetota bacterium	GO:intramolecular transferase activity, phosphotransferases GO:magnesium ion binding GO:carbohydrate metabolic process
Halo_Nar1-Halo_Nar1_11690_Phosphomannomutase.pdb	AF-A0A7V4AQF9-F1-model_v4	0.287	444	313	0	1	440	91	534	1.779e-45	1837	A0A7V4AQF9		GO:0016868; GO:0000287; GO:0005975	2033014	Armatimonadetes bacterium, Armatimonadota bacterium	GO:intramolecular transferase activity, phosphotransferases GO:magnesium ion binding GO:carbohydrate metabolic process
Halo_Nar1-Halo_Nar1_11690_Phosphomannomutase.pdb	AF-A0A2M8KYJ6-F1-model_v4	0.286	441	312	0	4	441	7	447	1.89e-45	1836	A0A2M8KYJ6		GO:0016868; GO:0046872; GO:0005975	1974869	Candidatus Saccharibacteria bacterium CG10_big_fil_rev_8_21_14_0_10_47_8	GO:intramolecular transferase activity, phosphotransferases GO:metal ion binding GO:carbohydrate metabolic process
Halo_Nar1-Halo_Nar1_11690_Phosphomannomutase.pdb	AF-A0A3D2FTX1-F1-model_v4	0.242	454	332	0	1	439	1	454	1.89e-45	1836	A0A3D2FTX1		GO:0016868; GO:0000287; GO:0005975	1913988	Alphaproteobacteria bacterium	GO:intramolecular transferase activity, phosphotransferases GO:magnesium ion binding GO:carbohydrate metabolic process
Halo_Nar1-Halo_Nar1_11690_Phosphomannomutase.pdb	AF-L0GW31-F1-model_v4	0.253	446	325	0	4	439	366	811	1.89e-45	1836	L0GW31		GO:0016868; GO:0046872; GO:0005975	765912	Thioflavicoccus mobilis 8321, Thioflavicoccus mobilis ATCC 700959, Thioflavicoccus mobilis str. 8321, Thioflavicoccus mobilis strain 8321	GO:intramolecular transferase activity, phosphotransferases GO:metal ion binding GO:carbohydrate metabolic process
Halo_Nar1-Halo_Nar1_11690_Phosphomannomutase.pdb	AF-A0A2E6KLD6-F1-model_v4	0.294	455	309	0	1	439	1	455	2.007e-45	1835	A0A2E6KLD6		GO:0016868; GO:0046872; GO:0005975	2026788	Rickettsiales bacterium	GO:intramolecular transferase activity, phosphotransferases GO:metal ion binding GO:carbohydrate metabolic process
Halo_Nar1-Halo_Nar1_11690_Phosphomannomutase.pdb	AF-A0A7X7MC40-F1-model_v4	0.276	447	317	0	2	440	1	447	2.131e-45	1834	A0A7X7MC40		GO:0016868; GO:0000287; GO:0005975	1932692	Lentisphaerae bacterium, Lentisphaerota bacterium	GO:intramolecular transferase activity, phosphotransferases GO:magnesium ion binding GO:carbohydrate metabolic process
Halo_Nar1-Halo_Nar1_11690_Phosphomannomutase.pdb	AF-A0A0G0VC68-F1-model_v4	0.281	453	316	0	1	441	1	453	2.131e-45	1834	A0A0G0VC68		GO:0016868; GO:0046872; GO:0005975	1618997	Candidatus Uhrbacteria bacterium GW2011_GWF2_41_16, Parcubacteria (Uhrbacteria) bacterium GW2011_GWF2_41_16	GO:intramolecular transferase activity, phosphotransferases GO:metal ion binding GO:carbohydrate metabolic process
Halo_Nar1-Halo_Nar1_11690_Phosphomannomutase.pdb	AF-A0A1G3A9D0-F1-model_v4	0.263	456	318	0	5	436	27	482	2.131e-45	1834	A0A1G3A9D0		GO:0016868; GO:0046872; GO:0005975	1801971	Planctomycetes bacterium RBG_16_64_12	GO:intramolecular transferase activity, phosphotransferases GO:metal ion binding GO:carbohydrate metabolic process
Halo_Nar1-Halo_Nar1_11690_Phosphomannomutase.pdb	AF-A0A496R5L6-F1-model_v4	0.285	444	314	0	2	441	1	444	2.403e-45	1832	A0A496R5L6	WP_052442266.1	GO:0016868; GO:0000287; GO:0005975	2202144	Spirochaetota bacterium	GO:intramolecular transferase activity, phosphotransferases GO:magnesium ion binding GO:carbohydrate metabolic process
Halo_Nar1-Halo_Nar1_11690_Phosphomannomutase.pdb	AF-A0A2T1KL68-F1-model_v4	0.272	446	318	0	3	440	4	449	2.552e-45	1831	A0A2T1KL68		GO:0016868; GO:0000287; GO:0005975	1323740	CGMCC 1.12481, JCM 30472, Marinobacter halophilus, Marinobacter halophilus Zhong et al. 2015, Marinobacter sp. XCD-X12, strain XCD-X12	GO:intramolecular transferase activity, phosphotransferases GO:magnesium ion binding GO:carbohydrate metabolic process
Halo_Nar1-Halo_Nar1_11690_Phosphomannomutase.pdb	AF-A0A4Q3XDW2-F1-model_v4	0.259	454	325	0	1	440	1	454	2.552e-45	1831	A0A4Q3XDW2	WP_052288436.1	GO:0016868; GO:0046872; GO:0005975	1869227	Bacteria bacterium, Bacterial sp., Bacteria sp., bacterium, Bacterium sp., unclassified bacterium, unidentified bacteria, unidentified bacterium, unidentified eubacterium, unknown bacteria, Unknown eubacteria, Unknown eubacterium	GO:intramolecular transferase activity, phosphotransferases GO:metal ion binding GO:carbohydrate metabolic process
Halo_Nar1-Halo_Nar1_11690_Phosphomannomutase.pdb	AF-A0A7C3RUW3-F1-model_v4	0.285	442	312	0	2	438	5	446	2.552e-45	1831	A0A7C3RUW3		GO:0016868; GO:0000287; GO:0005975	2033014	Armatimonadetes bacterium, Armatimonadota bacterium	GO:intramolecular transferase activity, phosphotransferases GO:magnesium ion binding GO:carbohydrate metabolic process
Halo_Nar1-Halo_Nar1_11690_Phosphomannomutase.pdb	AF-A0A2G6LWW3-F1-model_v4	0.286	448	315	0	1	442	54	501	2.71e-45	1830	A0A2G6LWW3	WP_017621805.1	GO:0016868; GO:0046872; GO:0005975	2044591	Candidatus Fermentibacteria bacterium	GO:intramolecular transferase activity, phosphotransferases GO:metal ion binding GO:carbohydrate metabolic process
Halo_Nar1-Halo_Nar1_11690_Phosphomannomutase.pdb	AF-A0A2A4XSA3-F1-model_v4	0.259	448	325	0	3	441	10	457	3.056e-45	1828	A0A2A4XSA3		GO:0000287; GO:0004615; GO:0005975	1909294	Hyphomicrobiales bacterium, Rhizobiales bacterium	GO:magnesium ion binding GO:phosphomannomutase activity GO:carbohydrate metabolic process
Halo_Nar1-Halo_Nar1_11690_Phosphomannomutase.pdb	AF-A0A2M7TLL4-F1-model_v4	0.269	442	318	0	4	439	7	448	3.056e-45	1828	A0A2M7TLL4		GO:0097367; GO:0004347; GO:0016868; GO:0000287; GO:0004476; GO:1901135; GO:0005975	1975054	Candidatus Woesebacteria bacterium CG_4_10_14_0_2_um_filter_39_14	GO:carbohydrate derivative binding GO:glucose-6-phosphate isomerase activity GO:intramolecular transferase activity, phosphotransferases GO:magnesium ion binding GO:mannose-6-phosphate isomerase activity GO:carbohydrate derivative metabolic process GO:carbohydrate metabolic process
Halo_Nar1-Halo_Nar1_11690_Phosphomannomutase.pdb	AF-A0A1V5B1M2-F1-model_v4	0.254	441	325	0	1	441	61	497	3.245e-45	1827	A0A1V5B1M2		GO:0046872; GO:0008966; GO:0005975	1811689	Methanosaeta sp. PtaU1.Bin112	GO:metal ion binding GO:phosphoglucosamine mutase activity GO:carbohydrate metabolic process
Halo_Nar1-Halo_Nar1_11690_Phosphomannomutase.pdb	AF-E7N4Y6-F1-model_v4	0.271	442	314	0	5	436	99	540	3.245e-45	1827	E7N4Y6		GO:0016868; GO:0000287; GO:0005975	749551	Selenomonas artemidis F0399, Selenomonas artemidis strain F0399, Selenomonas artemidis str. F0399	GO:intramolecular transferase activity, phosphotransferases GO:magnesium ion binding GO:carbohydrate metabolic process
Halo_Nar1-Halo_Nar1_11690_Phosphomannomutase.pdb	AF-A0A6B3WC86-F1-model_v4	0.258	449	325	0	1	439	534	982	3.245e-45	1827	A0A6B3WC86		GO:0016020; GO:0016868; GO:0046872; GO:0005975	2710755	Wenzhouxiangella sp. XN201	GO:membrane GO:intramolecular transferase activity, phosphotransferases GO:metal ion binding GO:carbohydrate metabolic process
Halo_Nar1-Halo_Nar1_11690_Phosphomannomutase.pdb	AF-A0A6L6TN81-F1-model_v4	0.255	456	330	0	1	444	1	456	3.66e-45	1825	A0A6L6TN81		GO:0016868; GO:0000287; GO:0005975	218538	CCUG 47026, Dialister invisus Downes et al. 2003, Dialister invisus, DSM 15470, JCM 17566, strain E7.25	GO:intramolecular transferase activity, phosphotransferases GO:magnesium ion binding GO:carbohydrate metabolic process
Halo_Nar1-Halo_Nar1_11690_Phosphomannomutase.pdb	AF-A0A077QEC0-F1-model_v4	0.261	455	322	0	1	437	1	455	3.66e-45	1825	A0A077QEC0	WP_038190863.1	GO:0000287; GO:0004615; GO:0005975	1379677	Xenorhabdus bovienii str. Intermedium	GO:magnesium ion binding GO:phosphomannomutase activity GO:carbohydrate metabolic process
Halo_Nar1-Halo_Nar1_11690_Phosphomannomutase.pdb	AF-A0A7C4B7Z0-F1-model_v4	0.244	445	329	0	4	439	7	451	3.886e-45	1824	A0A7C4B7Z0		GO:0016868; GO:0000287; GO:0005975	2053519	Beckwithbacteria bacterium, Candidatus Beckwithbacteria bacterium	GO:intramolecular transferase activity, phosphotransferases GO:magnesium ion binding GO:carbohydrate metabolic process
Halo_Nar1-Halo_Nar1_11690_Phosphomannomutase.pdb	AF-A0A136JSQ4-F1-model_v4	0.265	446	323	0	1	440	1	446	4.127e-45	1823	A0A136JSQ4	WP_066120818.1	GO:0046872; GO:0004614; GO:0005975	1617425	candidate division OD1 bacterium OLB19, Parcubacteria bacterium OLB19	GO:metal ion binding GO:phosphoglucomutase activity GO:carbohydrate metabolic process
Halo_Nar1-Halo_Nar1_11690_Phosphomannomutase.pdb	AF-A0A1G2F2W5-F1-model_v4	0.315	443	299	0	4	441	6	448	4.942e-45	1820	A0A1G2F2W5		GO:0016868; GO:0046872; GO:0005975	1801726	Candidatus Niyogibacteria bacterium RIFCSPLOWO2_12_FULL_41_13	GO:intramolecular transferase activity, phosphotransferases GO:metal ion binding GO:carbohydrate metabolic process
Halo_Nar1-Halo_Nar1_11690_Phosphomannomutase.pdb	AF-A0A7V2UEE4-F1-model_v4	0.255	474	312	0	2	421	1	474	4.942e-45	1820	A0A7V2UEE4		GO:0016868; GO:0005975	2026780	Planctomycetaeota bacterium, Planctomycetes bacterium, Planctomycetota bacterium	GO:intramolecular transferase activity, phosphotransferases GO:carbohydrate metabolic process
Halo_Nar1-Halo_Nar1_11690_Phosphomannomutase.pdb	AF-A0A496R5M7-F1-model_v4	0.284	445	316	0	2	443	1	445	5.248e-45	1819	A0A496R5M7		GO:0016868; GO:0000287; GO:0005975	2202144	Spirochaetota bacterium	GO:intramolecular transferase activity, phosphotransferases GO:magnesium ion binding GO:carbohydrate metabolic process
Halo_Nar1-Halo_Nar1_11690_Phosphomannomutase.pdb	AF-A0A7J4AA84-F1-model_v4	0.255	455	329	0	1	443	1	455	5.248e-45	1819	A0A7J4AA84		GO:0000287; GO:0008966; GO:0005975	2056631	Crenarchaeota archaeon, Thermoproteota archaeon	GO:magnesium ion binding GO:phosphoglucosamine mutase activity GO:carbohydrate metabolic process
Halo_Nar1-Halo_Nar1_11690_Phosphomannomutase.pdb	AF-A0A3F2UZ82-F1-model_v4	0.298	409	284	0	35	439	3	411	5.573e-45	1818	A0A3F2UZ82		GO:0016868; GO:0000287; GO:0005975	2083498	Ketobacter sp.	GO:intramolecular transferase activity, phosphotransferases GO:magnesium ion binding GO:carbohydrate metabolic process
Halo_Nar1-Halo_Nar1_11690_Phosphomannomutase.pdb	AF-A0A7X9H9X4-F1-model_v4	0.315	441	287	0	4	444	2	421	5.573e-45	1818	A0A7X9H9X4		GO:0016868; GO:0000287; GO:0005975	2026774	Parcubacteria group bacterium	GO:intramolecular transferase activity, phosphotransferases GO:magnesium ion binding GO:carbohydrate metabolic process
Halo_Nar1-Halo_Nar1_11690_Phosphomannomutase.pdb	AF-A0A812XIM2-F1-model_v4	0.278	439	310	0	8	437	266	704	6.285e-45	1816	A0A812XIM2		GO:0000287; GO:0004614; GO:0003983; GO:0009058; GO:0005975; GO:0006011	2951	Symbiodinium microadriaticum LaJeunesse, 2017, Symbiodinium microadriaticum	GO:magnesium ion binding GO:phosphoglucomutase activity GO:UTP:glucose-1-phosphate uridylyltransferase activity GO:biosynthetic process GO:carbohydrate metabolic process GO:UDP-glucose metabolic process
Halo_Nar1-Halo_Nar1_11690_Phosphomannomutase.pdb	AF-A0A7Y5SID9-F1-model_v4	0.253	457	329	0	2	443	1	457	6.674e-45	1815	A0A7Y5SID9		GO:0016868; GO:0046872; GO:0005975	2715253	Pirellulales bacterium	GO:intramolecular transferase activity, phosphotransferases GO:metal ion binding GO:carbohydrate metabolic process
Halo_Nar1-Halo_Nar1_11690_Phosphomannomutase.pdb	AF-A0A3B0YLE7-F1-model_v4	0.263	443	324	0	4	444	14	456	6.674e-45	1815	A0A3B0YLE7		GO:0046872; GO:0004615; GO:0005975	652676	hydrothermal vent metagenome	GO:metal ion binding GO:phosphomannomutase activity GO:carbohydrate metabolic process
Halo_Nar1-Halo_Nar1_11690_Phosphomannomutase.pdb	AF-A0A6L7XJ14-F1-model_v4	0.282	440	310	0	6	438	11	450	7.992e-45	1812	A0A6L7XJ14		GO:0016868; GO:0000287; GO:0005975	2026786	Rhodospirillales bacterium	GO:intramolecular transferase activity, phosphotransferases GO:magnesium ion binding GO:carbohydrate metabolic process
Halo_Nar1-Halo_Nar1_11690_Phosphomannomutase.pdb	AF-A0A3D3K0A1-F1-model_v4	0.273	450	322	0	1	444	28	477	8.487e-45	1811	A0A3D3K0A1		GO:0016868; GO:0046872; GO:0005975	2053569	Lentisphaeria bacterium	GO:intramolecular transferase activity, phosphotransferases GO:metal ion binding GO:carbohydrate metabolic process
Halo_Nar1-Halo_Nar1_11690_Phosphomannomutase.pdb	AF-A0A837HG16-F1-model_v4	0.267	441	318	0	4	438	7	447	9.013e-45	1810	A0A837HG16	WP_015123314.1	GO:0016868; GO:0000287; GO:0005975	1618509	Microgenomates group bacterium GW2011_GWC1_33_32	GO:intramolecular transferase activity, phosphotransferases GO:magnesium ion binding GO:carbohydrate metabolic process
Halo_Nar1-Halo_Nar1_11690_Phosphomannomutase.pdb	AF-A0A6B1A6F8-F1-model_v4	0.278	456	316	0	1	438	1	456	9.013e-45	1810	A0A6B1A6F8		GO:0016868; GO:0000287; GO:0005975	2026724	Chloroflexota bacterium	GO:intramolecular transferase activity, phosphotransferases GO:magnesium ion binding GO:carbohydrate metabolic process
Halo_Nar1-Halo_Nar1_11690_Phosphomannomutase.pdb	AF-A0A1G2IIY6-F1-model_v4	0.301	444	305	0	1	438	1	444	9.571e-45	1809	A0A1G2IIY6		GO:0016868; GO:0000287; GO:0005975	1802213	Candidatus Staskawiczbacteria bacterium RIFCSPLOWO2_01_FULL_37_25b	GO:intramolecular transferase activity, phosphotransferases GO:magnesium ion binding GO:carbohydrate metabolic process
Halo_Nar1-Halo_Nar1_11690_Phosphomannomutase.pdb	AF-A0A257AA02-F1-model_v4	0.266	447	323	0	4	444	11	457	9.571e-45	1809	A0A257AA02	WP_015168573.1	GO:0016868; GO:0046872; GO:0005975	2012526	Thermofilum sp. ex4484_15	GO:intramolecular transferase activity, phosphotransferases GO:metal ion binding GO:carbohydrate metabolic process
Halo_Nar1-Halo_Nar1_11690_Phosphomannomutase.pdb	AF-R1IVT0-F1-model_v4	0.274	452	316	0	1	436	1	452	1.016e-44	1808	R1IVT0	WP_002535570.1	GO:0016868; GO:0000287; GO:0005975	1056512	Grimontia indica, Grimontia indica Singh et al. 2014, Grimontia sp. AK16, JCM 17852, MTCC 11632, strain AK16	GO:intramolecular transferase activity, phosphotransferases GO:magnesium ion binding GO:carbohydrate metabolic process
Halo_Nar1-Halo_Nar1_11690_Phosphomannomutase.pdb	AF-A0A7C2WLQ5-F1-model_v4	0.269	453	323	0	1	443	1	453	1.016e-44	1808	A0A7C2WLQ5		GO:0016868; GO:0046872; GO:0005975	2268195	Methanomicrobia archaeon	GO:intramolecular transferase activity, phosphotransferases GO:metal ion binding GO:carbohydrate metabolic process
Halo_Nar1-Halo_Nar1_11690_Phosphomannomutase.pdb	AF-A0A2E9BA20-F1-model_v4	0.296	451	303	0	5	435	19	469	1.079e-44	1807	A0A2E9BA20		GO:0016868; GO:0000287; GO:0005975	1906666	Thermoplasmata archaeon	GO:intramolecular transferase activity, phosphotransferases GO:magnesium ion binding GO:carbohydrate metabolic process
Halo_Nar1-Halo_Nar1_11690_Phosphomannomutase.pdb	AF-A0A357MQZ2-F1-model_v4	0.289	410	288	0	34	439	1	410	1.146e-44	1806	A0A357MQZ2		GO:0016868; GO:0000287; GO:0005975	2026727	Coxiellaceae bacterium	GO:intramolecular transferase activity, phosphotransferases GO:magnesium ion binding GO:carbohydrate metabolic process
Halo_Nar1-Halo_Nar1_11690_Phosphomannomutase.pdb	AF-A0A7J4I2L7-F1-model_v4	0.256	441	323	0	2	442	1	435	1.146e-44	1806	A0A7J4I2L7	WP_069789563.1	GO:0016868; GO:0046872; GO:0005975	2093792	Candidatus Aenigmarchaeota archaeon	GO:intramolecular transferase activity, phosphotransferases GO:metal ion binding GO:carbohydrate metabolic process
Halo_Nar1-Halo_Nar1_11690_Phosphomannomutase.pdb	AF-A0A075I9I9-F1-model_v4	0.259	448	326	0	1	441	59	506	1.146e-44	1806	A0A075I9I9		GO:0000287; GO:0004614; GO:0008966; GO:0005975	1456403	uncultured marine thaumarchaeote SAT1000_29_H07	GO:magnesium ion binding GO:phosphoglucomutase activity GO:phosphoglucosamine mutase activity GO:carbohydrate metabolic process
Halo_Nar1-Halo_Nar1_11690_Phosphomannomutase.pdb	AF-A0A6N9FLA7-F1-model_v4	0.272	447	317	0	1	437	3	449	1.373e-44	1803	A0A6N9FLA7		GO:0016868; GO:0000287; GO:0005975	1913989	Gammaproteobacteria bacterium	GO:intramolecular transferase activity, phosphotransferases GO:magnesium ion binding GO:carbohydrate metabolic process
Halo_Nar1-Halo_Nar1_11690_Phosphomannomutase.pdb	AF-A0A511BQK4-F1-model_v4	0.248	446	328	0	1	437	12	457	1.458e-44	1802	A0A511BQK4		GO:0016868; GO:0000287; GO:0005975	182838	Gluconacetobacter swaminathaniana, Halobharath swaminathanianus, LMG 21291, LMG:21291, MTCC 3852, strain PA51, Swaminathania salitolerans Loganathan and Nair 2004, Swaminathania salitolerans	GO:intramolecular transferase activity, phosphotransferases GO:magnesium ion binding GO:carbohydrate metabolic process
Halo_Nar1-Halo_Nar1_11690_Phosphomannomutase.pdb	AF-A0A3B0VJQ5-F1-model_v4	0.261	440	319	0	5	436	6	445	1.458e-44	1802	A0A3B0VJQ5		GO:0000287; GO:0004615; GO:0005975	652676	hydrothermal vent metagenome	GO:magnesium ion binding GO:phosphomannomutase activity GO:carbohydrate metabolic process
Halo_Nar1-Halo_Nar1_11690_Phosphomannomutase.pdb	AF-A0A1A9FCX6-F1-model_v4	0.26	455	323	0	1	437	1	455	1.644e-44	1800	A0A1A9FCX6	WP_064326674.1	GO:0000287; GO:0004615; GO:0005975	61646	ATCC 33072, CCUG 14182, CIP 103169, CUETM 77-118, DSM 4486, Enterobacter amnigenus Izard et al. 1981, Enterobacter amnigenus, HAMBI 1297, JCM 1237, Lelliottia amnigena (Izard et al. 1981) Brady et al. 2013, Lelliottia amnigena, LMG 2784, LMG:2784, NBRC 105700, NCTC 12124	GO:magnesium ion binding GO:phosphomannomutase activity GO:carbohydrate metabolic process
Halo_Nar1-Halo_Nar1_11690_Phosphomannomutase.pdb	AF-A0A496NHT1-F1-model_v4	0.25	462	329	0	1	440	7	468	1.745e-44	1799	A0A496NHT1		GO:0000287; GO:0004615; GO:0005975	479	Moraxella sp.	GO:magnesium ion binding GO:phosphomannomutase activity GO:carbohydrate metabolic process
Halo_Nar1-Halo_Nar1_11690_Phosphomannomutase.pdb	AF-A0A1G3ALH3-F1-model_v4	0.25	457	331	0	2	443	1	457	2.357e-44	1794	A0A1G3ALH3		GO:0016868; GO:0005975	1801971	Planctomycetes bacterium RBG_16_64_12	GO:intramolecular transferase activity, phosphotransferases GO:carbohydrate metabolic process
Halo_Nar1-Halo_Nar1_11690_Phosphomannomutase.pdb	AF-A0A1A9FCK1-F1-model_v4	0.263	454	321	0	1	436	1	454	2.503e-44	1793	A0A1A9FCK1	WP_064326657.1	GO:0000287; GO:0004615; GO:0005975	61646	ATCC 33072, CCUG 14182, CIP 103169, CUETM 77-118, DSM 4486, Enterobacter amnigenus Izard et al. 1981, Enterobacter amnigenus, HAMBI 1297, JCM 1237, Lelliottia amnigena (Izard et al. 1981) Brady et al. 2013, Lelliottia amnigena, LMG 2784, LMG:2784, NBRC 105700, NCTC 12124	GO:magnesium ion binding GO:phosphomannomutase activity GO:carbohydrate metabolic process
Halo_Nar1-Halo_Nar1_11690_Phosphomannomutase.pdb	AF-A0A2H0CCE6-F1-model_v4	0.269	438	319	0	4	441	7	444	2.823e-44	1791	A0A2H0CCE6		GO:0016868; GO:0000287; GO:0005975	2014334	Parcubacteria group bacterium CG22_combo_CG10-13_8_21_14_all_41_9	GO:intramolecular transferase activity, phosphotransferases GO:magnesium ion binding GO:carbohydrate metabolic process
Halo_Nar1-Halo_Nar1_11690_Phosphomannomutase.pdb	AF-B1I307-F1-model_v4	0.269	452	319	0	2	439	361	812	2.823e-44	1791	B1I307		GO:0000287; GO:0008928; GO:0004615; GO:0009058; GO:0005975	477974	Candidatus Desulforudis audaxviator MP104C, Candidatus Desulforudis audaxviator strain MP104C, Candidatus Desulforudis audaxviator str. MP104C	GO:magnesium ion binding GO:phosphomannomutase activity GO:biosynthetic process GO:carbohydrate metabolic process
Halo_Nar1-Halo_Nar1_11690_Phosphomannomutase.pdb	AF-A0A285JUX5-F1-model_v4	0.266	455	320	0	1	437	1	455	2.998e-44	1790	A0A285JUX5	WP_066100045.1	GO:0016868; GO:0000287; GO:0005975	1378073	Enterobacter sp. CC120223-11	GO:intramolecular transferase activity, phosphotransferases GO:magnesium ion binding GO:carbohydrate metabolic process
Halo_Nar1-Halo_Nar1_11690_Phosphomannomutase.pdb	AF-A0A6N2YZG6-F1-model_v4	0.261	455	322	0	1	437	1	455	3.183e-44	1789	A0A6N2YZG6		GO:0000287; GO:0004614; GO:0005975	549	ATCC 27155, ATCC 33243 [[Erwinia herbicola (Lohnis 1911) Dye 1964]], ATCC 33261 [[Erwinia milletiae (Kawakami and Yoshida 1920) Magrou 1937 (Approved Lists 1980)]], Bacillus milletiae Kawakami and Yoshida 1920, Bacillus milletiae, bacterium G33-1, Bacterium herbicola Geilinger 1921, Bacterium herbicola Lohnis 1911, Bacterium herbicola, CCUG 539, CDC 1461-67, CFBP 3845, CIP 57.51, CIP 82.100 [[Erwinia herbicola (Lohnis 1911) Dye 1964]], DSM 3493, DSM 3785 [[Erwinia herbicola (Lohnis 1911) Dye 1964]], Enterobacter agglomerans (Beijerinck 1888) Ewing and Fife 1972 (Approved Lists 1980) emend. Beji et al. 1988, Enterobacter agglomerans, Erwinia herbicola (Lohnis 1911) Dye 1964, Erwinia herbicola, Erwinia milletiae (Kawakami and Yoshida 1920) Magrou 1937 (Approved Lists 1980), Erwinia milletiae, ICMP 12534, ICMP 272 [[Erwinia herbicola (Lohnis 1911) Dye 1964]], ICPB 3435, JCM 1236, LMG 1286, LMG:1286, LMG 2565 [[Erwinia herbicola (Lohnis 1911) Dye 1964]], LMG:2565 [[Erwinia herbicola (Lohnis 1911) Dye 1964]], LMG 2660 [[Erwinia milletiae (Kawakami and Yoshida 1920) Magrou 1937 (Approved Lists 1980)]], LMG:2660 [[Erwinia milletiae (Kawakami and Yoshida 1920) Magrou 1937 (Approved Lists 1980)]], NBRC 102470, NCPPB 2519 [[Erwinia milletiae (Kawakami and Yoshida 1920) Magrou 1937 (Approved Lists 1980)]], NCPPB 2971 [[Erwinia herbicola (Lohnis 1911) Dye 1964]], NCTC 9381, Pantoea agglomerans (Beijerinck 1888) Gavini et al. 1989, Pantoea agglomerans, Pantoea herbicola, Pantoea sp. ATCC 29923, Pantoea sp. SL1_M5, Pseudomonas herbicola (Geilinger 1921) de'Rossi 1927, Pseudomonas herbicola	GO:magnesium ion binding GO:phosphoglucomutase activity GO:carbohydrate metabolic process
Halo_Nar1-Halo_Nar1_11690_Phosphomannomutase.pdb	AF-A0A662GYR1-F1-model_v4	0.253	439	326	0	4	442	9	445	3.59e-44	1787	A0A662GYR1		GO:0016868; GO:0046872; GO:0005975	2250277	Thermoprotei archaeon	GO:intramolecular transferase activity, phosphotransferases GO:metal ion binding GO:carbohydrate metabolic process
Halo_Nar1-Halo_Nar1_11690_Phosphomannomutase.pdb	AF-A0A826LDE1-F1-model_v4	0.252	455	326	0	1	437	1	455	3.812e-44	1786	A0A826LDE1		GO:0016868; GO:0000287; GO:0005975	217992	Escherichia coli O6	GO:intramolecular transferase activity, phosphotransferases GO:magnesium ion binding GO:carbohydrate metabolic process
Halo_Nar1-Halo_Nar1_11690_Phosphomannomutase.pdb	AF-A0A0E4GAD4-F1-model_v4	0.294	424	293	0	23	438	2	425	4.299e-44	1784	A0A0E4GAD4		GO:0016868; GO:0000287; GO:0005975	690567	Syntrophomonas zehnderi DSM 17840, Syntrophomonas zehnderi OL-4, Syntrophomonas zehnderi strain OL-4, Syntrophomonas zehnderi str. OL-4	GO:intramolecular transferase activity, phosphotransferases GO:magnesium ion binding GO:carbohydrate metabolic process
Halo_Nar1-Halo_Nar1_11690_Phosphomannomutase.pdb	AF-A0A349UWE3-F1-model_v4	0.338	402	263	0	39	436	2	403	4.565e-44	1783	A0A349UWE3		GO:0016868; GO:0000287; GO:0005975	1913989	Gammaproteobacteria bacterium	GO:intramolecular transferase activity, phosphotransferases GO:magnesium ion binding GO:carbohydrate metabolic process
Halo_Nar1-Halo_Nar1_11690_Phosphomannomutase.pdb	AF-A0A5Q4F827-F1-model_v4	0.262	455	327	0	1	444	6	460	4.565e-44	1783	A0A5Q4F827		GO:0016868; GO:0000287; GO:0005975	2053516	Balneolaceae bacterium	GO:intramolecular transferase activity, phosphotransferases GO:magnesium ion binding GO:carbohydrate metabolic process
Halo_Nar1-Halo_Nar1_11690_Phosphomannomutase.pdb	AF-A0A2G9YQN0-F1-model_v4	0.236	446	338	0	1	444	4	449	4.848e-44	1782	A0A2G9YQN0		GO:0016868; GO:0046872; GO:0005975	1974724	Candidatus Nealsonbacteria bacterium CG23_combo_of_CG06-09_8_20_14_all_40_13	GO:intramolecular transferase activity, phosphotransferases GO:metal ion binding GO:carbohydrate metabolic process
Halo_Nar1-Halo_Nar1_11690_Phosphomannomutase.pdb	AF-A0A839C007-F1-model_v4	0.263	455	321	0	1	437	1	455	5.148e-44	1781	A0A839C007	WP_032680630.1	GO:0016868; GO:0000287; GO:0005975	2742643	Enterobacter sp. RHBSTW-00318	GO:intramolecular transferase activity, phosphotransferases GO:magnesium ion binding GO:carbohydrate metabolic process
Halo_Nar1-Halo_Nar1_11690_Phosphomannomutase.pdb	AF-A0A0M0BHC7-F1-model_v4	0.268	450	322	0	1	441	1	450	5.805e-44	1779	A0A0M0BHC7		GO:0000287; GO:0008966; GO:0005975	1685135	miscellaneous Crenarchaeota group archaeon SMTZ-80	GO:magnesium ion binding GO:phosphoglucosamine mutase activity GO:carbohydrate metabolic process
Halo_Nar1-Halo_Nar1_11690_Phosphomannomutase.pdb	AF-A0A357Y9S1-F1-model_v4	0.263	436	321	0	4	439	14	449	5.805e-44	1779	A0A357Y9S1		GO:0016868; GO:0046872; GO:0005975	2053557	Candidatus Giovannonibacteria bacterium, Giovannonibacteria bacterium	GO:intramolecular transferase activity, phosphotransferases GO:metal ion binding GO:carbohydrate metabolic process
Halo_Nar1-Halo_Nar1_11690_Phosphomannomutase.pdb	AF-A0A7J3QA42-F1-model_v4	0.26	450	326	0	1	442	5	454	5.805e-44	1779	A0A7J3QA42		GO:0016868; GO:0000287; GO:0005975	2184738	Desulfurococcaceae archaeon	GO:intramolecular transferase activity, phosphotransferases GO:magnesium ion binding GO:carbohydrate metabolic process
Halo_Nar1-Halo_Nar1_11690_Phosphomannomutase.pdb	AF-A0A0B4N3P8-F1-model_v4	0.252	454	325	0	1	436	1	454	6.165e-44	1778	A0A0B4N3P8	WP_069899048.1	GO:0000287; GO:0004615; GO:0005975	562	Achromobacter sp. ATCC 35328, ATCC 11775, Bacillus coli Migula 1895, Bacillus coli, bacterium 10a, Bacterium coli commune Escherich 1885, Bacterium coli commune, Bacterium coli (Migula 1895) Lehmann and Neumann 1896, Bacterium coli, bacterium E3, CCUG 24, CCUG 29300, CIP 54.8, DSM 30083, E. coli, Enterococcus coli, Escherichia coli (Migula 1895) Castellani and Chalmers 1919, Escherichia coli, Escherichia/Shigella coli, Escherichia sp. 3_2_53FAA, Escherichia sp. MAR, IAM 12119, JCM 1649, LMG 2092, LMG:2092, NBRC 102203, NCCB 54008, NCTC 9001, strain U5/41	GO:magnesium ion binding GO:phosphomannomutase activity GO:carbohydrate metabolic process
Halo_Nar1-Halo_Nar1_11690_Phosphomannomutase.pdb	AF-A0A7D9H372-F1-model_v4	0.267	442	317	0	5	437	50	491	6.165e-44	1778	A0A7D9H372		GO:0000287; GO:0004615; GO:0005975	1983305	uncultured Woeseiaceae bacterium	GO:magnesium ion binding GO:phosphomannomutase activity GO:carbohydrate metabolic process
Halo_Nar1-Halo_Nar1_11690_Phosphomannomutase.pdb	AF-A0A6I0EA79-F1-model_v4	0.243	462	328	0	5	438	27	488	6.165e-44	1778	A0A6I0EA79		GO:0016868; GO:0046872; GO:0005975	82	Hyphomicrobium sp.	GO:intramolecular transferase activity, phosphotransferases GO:metal ion binding GO:carbohydrate metabolic process
Halo_Nar1-Halo_Nar1_11690_Phosphomannomutase.pdb	AF-G1UGG3-F1-model_v4	0.248	454	327	0	1	436	1	454	6.547e-44	1777	G1UGG3	WP_001406484.1	GO:0016868; GO:0000287; GO:0005975	626531	Escherichia coli O157:H43	GO:intramolecular transferase activity, phosphotransferases GO:magnesium ion binding GO:carbohydrate metabolic process
Halo_Nar1-Halo_Nar1_11690_Phosphomannomutase.pdb	AF-A0A420ZCR6-F1-model_v4	0.279	444	317	0	1	440	65	508	6.547e-44	1777	A0A420ZCR6		GO:0016868; GO:0046872; GO:0005975	2202143	candidate division Kazan bacterium	GO:intramolecular transferase activity, phosphotransferases GO:metal ion binding GO:carbohydrate metabolic process
Halo_Nar1-Halo_Nar1_11690_Phosphomannomutase.pdb	AF-A0A3D3KD51-F1-model_v4	0.246	461	323	0	3	432	10	470	6.547e-44	1777	A0A3D3KD51		GO:0016868; GO:0000287; GO:0004222; GO:0005975; GO:0006508	1889775	Moraxellaceae bacterium	GO:intramolecular transferase activity, phosphotransferases GO:magnesium ion binding GO:metalloendopeptidase activity GO:carbohydrate metabolic process GO:proteolysis
Halo_Nar1-Halo_Nar1_11690_Phosphomannomutase.pdb	AF-A0A2H0W1G0-F1-model_v4	0.273	441	317	0	4	444	8	444	6.952e-44	1776	A0A2H0W1G0		GO:0016868; GO:0046872; GO:0005975	1974526	Candidatus Buchananbacteria bacterium CG10_big_fil_rev_8_21_14_0_10_42_9	GO:intramolecular transferase activity, phosphotransferases GO:metal ion binding GO:carbohydrate metabolic process
Halo_Nar1-Halo_Nar1_11690_Phosphomannomutase.pdb	AF-I9LK45-F1-model_v4	0.278	448	313	0	5	439	12	459	7.383e-44	1775	I9LK45	WP_007930125.1	GO:0016868; GO:0000287; GO:0005975	1149862	Pelosinus fermentans B4, Pelosinus fermentans strain B4, Pelosinus fermentans str. B4	GO:intramolecular transferase activity, phosphotransferases GO:magnesium ion binding GO:carbohydrate metabolic process
Halo_Nar1-Halo_Nar1_11690_Phosphomannomutase.pdb	AF-A0A7V4X9T4-F1-model_v4	0.261	438	319	0	4	436	7	444	8.325e-44	1773	A0A7V4X9T4		GO:0016868; GO:0000287; GO:0005975	2053521	Berkelbacteria bacterium, Candidatus Berkelbacteria bacterium	GO:intramolecular transferase activity, phosphotransferases GO:magnesium ion binding GO:carbohydrate metabolic process
Halo_Nar1-Halo_Nar1_11690_Phosphomannomutase.pdb	AF-A0A7Y7YSV1-F1-model_v4	0.253	454	325	0	1	436	1	454	8.325e-44	1773	A0A7Y7YSV1		GO:0000287; GO:0004615; GO:0005975	2726983	Cedecea sp. P7760	GO:magnesium ion binding GO:phosphomannomutase activity GO:carbohydrate metabolic process
Halo_Nar1-Halo_Nar1_11690_Phosphomannomutase.pdb	AF-A0A6L3A890-F1-model_v4	0.294	446	304	0	4	435	68	513	8.841e-44	1772	A0A6L3A890		GO:0016868; GO:0046872; GO:0005975	2026780	Planctomycetaeota bacterium, Planctomycetes bacterium, Planctomycetota bacterium	GO:intramolecular transferase activity, phosphotransferases GO:metal ion binding GO:carbohydrate metabolic process
Halo_Nar1-Halo_Nar1_11690_Phosphomannomutase.pdb	AF-A0A842NV91-F1-model_v4	0.302	443	302	0	4	437	10	452	9.388e-44	1771	A0A842NV91		GO:0016868; GO:0046872; GO:0005975	2599936	DPANN group archaeon	GO:intramolecular transferase activity, phosphotransferases GO:metal ion binding GO:carbohydrate metabolic process
Halo_Nar1-Halo_Nar1_11690_Phosphomannomutase.pdb	AF-A0A7J4UXA2-F1-model_v4	0.273	449	319	0	1	440	4	452	9.388e-44	1771	A0A7J4UXA2		GO:0016868; GO:0000287; GO:0005975	2026803	Candidatus Woesearchaeota archaeon	GO:intramolecular transferase activity, phosphotransferases GO:magnesium ion binding GO:carbohydrate metabolic process
Halo_Nar1-Halo_Nar1_11690_Phosphomannomutase.pdb	AF-A0A1F8FTX5-F1-model_v4	0.287	454	313	0	4	443	13	466	1.059e-43	1769	A0A1F8FTX5		GO:0016868; GO:0046872; GO:0005975	1802684	Candidatus Yanofskybacteria bacterium RIFCSPHIGHO2_02_FULL_46_19	GO:intramolecular transferase activity, phosphotransferases GO:metal ion binding GO:carbohydrate metabolic process
Halo_Nar1-Halo_Nar1_11690_Phosphomannomutase.pdb	AF-J5X0F9-F1-model_v4	0.26	446	323	0	1	437	60	505	1.059e-43	1769	J5X0F9		GO:0000287; GO:0004615; GO:0005975	936381	Selenomonas sp. CM52	GO:magnesium ion binding GO:phosphomannomutase activity GO:carbohydrate metabolic process
Halo_Nar1-Halo_Nar1_11690_Phosphomannomutase.pdb	AF-A0A2H9LI40-F1-model_v4	0.293	448	309	0	4	441	5	452	1.124e-43	1768	A0A2H9LI40	WP_058245242.1	GO:0016868; GO:0000287; GO:0005975	1974453	Candidatus Woesearchaeota archaeon CG07_land_8_20_14_0_80_44_23	GO:intramolecular transferase activity, phosphotransferases GO:magnesium ion binding GO:carbohydrate metabolic process
Halo_Nar1-Halo_Nar1_11690_Phosphomannomutase.pdb	AF-A0A6I6DYY9-F1-model_v4	0.256	455	324	0	1	437	1	455	1.194e-43	1767	A0A6I6DYY9		GO:0000287; GO:0004615; GO:0005975	2681308	Leclercia sp. 119287	GO:magnesium ion binding GO:phosphomannomutase activity GO:carbohydrate metabolic process
Halo_Nar1-Halo_Nar1_11690_Phosphomannomutase.pdb	AF-A0A3L7JCP9-F1-model_v4	0.237	469	330	0	5	438	25	493	1.194e-43	1767	A0A3L7JCP9	WP_058334172.1	GO:0016868; GO:0046872; GO:0005975	2670375	CGMCC 1.13746, KCTC 62838, Notoacmeibacter ruber, Notoacmeibacter ruber Yan and Tuo 2020, Notoacmeibacter sp. M2BS9Y-3-1, strain M2BS9Y-3-1	GO:intramolecular transferase activity, phosphotransferases GO:metal ion binding GO:carbohydrate metabolic process
Halo_Nar1-Halo_Nar1_11690_Phosphomannomutase.pdb	AF-B7UT86-F1-model_v4	0.252	455	326	0	1	437	1	455	1.346e-43	1765	B7UT86	WP_001403445.1	GO:0016868; GO:0000287; GO:0005975	574521	Escherichia coli E2348/69, Escherichia coli O127:H6 E2348/69, Escherichia coli O127:H6 strain E2348/69, Escherichia coli O127:H6 str. E2348/69, Escherichia coli strain E2348/69, Escherichia coli str. E2348/69	GO:intramolecular transferase activity, phosphotransferases GO:magnesium ion binding GO:carbohydrate metabolic process
Halo_Nar1-Halo_Nar1_11690_Phosphomannomutase.pdb	AF-A0A376EMV3-F1-model_v4	0.248	455	328	0	1	437	1	455	1.43e-43	1764	A0A376EMV3	WP_038856788.1	GO:0000287; GO:0004614; GO:0005975	1074000	Cronobacter sp. NCTC 9529, Cronobacter universalis NCTC 9529, Cronobacter universalis strain NCTC 9529, Cronobacter universalis str. NCTC 9529	GO:magnesium ion binding GO:phosphoglucomutase activity GO:carbohydrate metabolic process
Halo_Nar1-Halo_Nar1_11690_Phosphomannomutase.pdb	AF-A0A7W8EM66-F1-model_v4	0.247	470	327	0	5	439	32	501	1.43e-43	1764	A0A7W8EM66		GO:0004614; GO:0004615; GO:0005975	354352	CCUG 33852, CIP 108976, DSM 25620, Pseudochrobactrum saccharolyticum Kampfer et al. 2006, Pseudochrobactrum saccharolyticum	GO:phosphoglucomutase activity GO:phosphomannomutase activity GO:carbohydrate metabolic process
Halo_Nar1-Halo_Nar1_11690_Phosphomannomutase.pdb	AF-A0A1L2AY68-F1-model_v4	0.25	451	326	0	4	439	329	779	1.43e-43	1764	A0A1L2AY68		GO:0016020; GO:0016868; GO:0046872; GO:0005975	2371	ATCC 35879, DSM 10026, ICMP 15197, ICPB 50025, LMG 17159, LMG:17159, strain PCE-RR, Xylella fastidiosa, Xylella fastidiosa Wells et al. 1987	GO:membrane GO:intramolecular transferase activity, phosphotransferases GO:metal ion binding GO:carbohydrate metabolic process
Halo_Nar1-Halo_Nar1_11690_Phosphomannomutase.pdb	AF-A0A6C9YE21-F1-model_v4	0.248	452	327	0	1	436	1	452	1.518e-43	1763	A0A6C9YE21	WP_000954427.1	GO:0000287; GO:0004615; GO:0005975	562	Achromobacter sp. ATCC 35328, ATCC 11775, Bacillus coli Migula 1895, Bacillus coli, bacterium 10a, Bacterium coli commune Escherich 1885, Bacterium coli commune, Bacterium coli (Migula 1895) Lehmann and Neumann 1896, Bacterium coli, bacterium E3, CCUG 24, CCUG 29300, CIP 54.8, DSM 30083, E. coli, Enterococcus coli, Escherichia coli (Migula 1895) Castellani and Chalmers 1919, Escherichia coli, Escherichia/Shigella coli, Escherichia sp. 3_2_53FAA, Escherichia sp. MAR, IAM 12119, JCM 1649, LMG 2092, LMG:2092, NBRC 102203, NCCB 54008, NCTC 9001, strain U5/41	GO:magnesium ion binding GO:phosphomannomutase activity GO:carbohydrate metabolic process
Halo_Nar1-Halo_Nar1_11690_Phosphomannomutase.pdb	AF-A0A3Z2FWH6-F1-model_v4	0.248	454	327	0	1	436	1	454	1.612e-43	1762	A0A3Z2FWH6		GO:0000287; GO:0004615; GO:0005975	59204	ATCC 43973, CCUG 30040, CIP 82.31, DSM 14847, NCTC 10060, Salmonella choleraesuis subsp. diarizonae corrig. Le Minor et al. 1985, Salmonella cholerae-suis subsp. diarizonae, Salmonella choleraesuis subsp. diarizonae, Salmonella enterica IIIb, Salmonella enterica serovar IIIb, Salmonella enterica subsp. diarizonae (Le Minor et al. 1985) Le Minor and Popof 1987, Salmonella enterica subsp. diarizonae, Salmonella enterica subsp. IIIb, Salmonella enterica subsp. Subsp. IIIb	GO:magnesium ion binding GO:phosphomannomutase activity GO:carbohydrate metabolic process
Halo_Nar1-Halo_Nar1_11690_Phosphomannomutase.pdb	AF-A0A256Z2G5-F1-model_v4	0.24	455	333	0	1	439	1	455	1.612e-43	1762	A0A256Z2G5		GO:0016868; GO:0000287; GO:0005975	2012520	Desulfurococcales archaeon ex4484_42	GO:intramolecular transferase activity, phosphotransferases GO:magnesium ion binding GO:carbohydrate metabolic process
Halo_Nar1-Halo_Nar1_11690_Phosphomannomutase.pdb	AF-A0A0X4EQX4-F1-model_v4	0.254	455	325	0	1	437	1	455	1.712e-43	1761	A0A0X4EQX4	WP_059311148.1	GO:0016868; GO:0000287; GO:0005975	2364150	Enterobacter cloacae complex sp. GN03164, Enterobacter cloacae complex sp. GN04363, Enterobacter cloacae complex sp. GN05526, Enterobacter genomosp. O, Enterobacter sp. GN03164	GO:intramolecular transferase activity, phosphotransferases GO:magnesium ion binding GO:carbohydrate metabolic process
Halo_Nar1-Halo_Nar1_11690_Phosphomannomutase.pdb	AF-A0A382L523-F1-model_v4	0.31	388	262	0	1	381	1	388	1.818e-43	1760	A0A382L523		GO:0016868; GO:0000287; GO:0005975	408172	marine metagenome, ocean metagenome	GO:intramolecular transferase activity, phosphotransferases GO:magnesium ion binding GO:carbohydrate metabolic process
Halo_Nar1-Halo_Nar1_11690_Phosphomannomutase.pdb	AF-A0A3N2RYB2-F1-model_v4	0.255	455	325	0	1	437	1	455	1.818e-43	1760	A0A3N2RYB2		GO:0000287; GO:0004615; GO:0005975	51288	ATCC 33433, CCUG 15716, CDC 0648-74, CIP 82.95, DSM 4611, JCM 21070, Kluyvera ascorbata Farmer et al. 1981, Kluyvera ascorbata, LMG 7871, LMG:7871, Microbacterium sp. BDR3P1B2, NBRC 102466	GO:magnesium ion binding GO:phosphomannomutase activity GO:carbohydrate metabolic process
Halo_Nar1-Halo_Nar1_11690_Phosphomannomutase.pdb	AF-A0A2W5HII7-F1-model_v4	0.313	409	271	0	4	398	279	687	1.931e-43	1759	A0A2W5HII7		GO:0016020; GO:0016868; GO:0005975	40324	AS 1.1788, ATCC 13637, ATCC 19861 [[Pseudomonas beteli]], ATCC 700475 [[Stenotrophomonas africana]], BCRC 10737, CCM 1640, CCRC 10737, CCRC:10737, CCUG 41684 [[Stenotrophomonas africana]], CCUG 5866, CFBP 3035, CFBP 4337 [[Pseudomonas beteli]], CIP 104854 [[Stenotrophomonas africana]], CIP 60.77, culture-collection:AS:1.1788, culture-collection:NRRL:B:2756, culture-collection:VKM:B:591, DSM 50170, IAM 12423, ICMP 17033, ICMP 2820 [[Pseudomonas beteli]], ICPB 2648, IFO 14161, IMET 10402, JCM 1975, LMG 22072 [[Stenotrophomonas africana]], LMG:22072 [[Stenotrophomonas africana]], LMG 958, LMG:958, LMG 978 [[Pseudomonas beteli]], LMG:978 [[Pseudomonas beteli]], MTCC 434, NBRC 14161, NCAIM B.01119, NCCB 68018, NCIB 9203, NCIMB 9203, NCPPB 1974, NCPPB 323 [[Pseudomonas beteli]], NCTC 10257, NRC 729, NRRL B-2756, Pseudomonas beteli corrig. (Ragunathan 1928) Savulescu 1947 (Approved Lists 1980), Pseudomonas beteli, Pseudomonas maltiphilia, Pseudomonas maltophilia Hugh and Ryschenkow 1961, Pseudomonas maltophilia, Pseudomonas sp. LMG 20596, RH 1168, Stenotrophomonas africana Drancourt et al. 1997, Stenotrophomonas africana, Stenotrophomonas maltophilia (Hugh 1981) Palleroni and Bradbury 1993, Stenotrophomonas maltophilia, Stenotrophomonas sp. ES-5, Stenotrophomonas sp. ISSDS-759, Stenotrophomonas sp. ISSDS-801, Stenotrophomonas sp. ISSDS-818, Stenotrophomonas sp. K6303-5-2b, Stenotrophomonas sp. OUC_Est10, Stenotrophomonas sp. T6220-6-1b, strain Hugh 810-2, strain MGB [[Stenotrophomonas africana]], strain Stanier 67, VKM B-591, Xanthomonadaceae bacterium OG-2, Xanthomonas maltiphilia, Xanthomonas maltophilia (Hugh 1981) Swings et al. 1983 emend. van den Mooter and Swings 1990, Xanthomonas maltophilia	GO:membrane GO:intramolecular transferase activity, phosphotransferases GO:carbohydrate metabolic process
Halo_Nar1-Halo_Nar1_11690_Phosphomannomutase.pdb	AF-A0A0A3UNV1-F1-model_v4	0.253	455	326	0	1	437	1	455	2.05e-43	1758	A0A0A3UNV1	WP_000096783.1	GO:0000287; GO:0004615; GO:0005975	562	Achromobacter sp. ATCC 35328, ATCC 11775, Bacillus coli Migula 1895, Bacillus coli, bacterium 10a, Bacterium coli commune Escherich 1885, Bacterium coli commune, Bacterium coli (Migula 1895) Lehmann and Neumann 1896, Bacterium coli, bacterium E3, CCUG 24, CCUG 29300, CIP 54.8, DSM 30083, E. coli, Enterococcus coli, Escherichia coli (Migula 1895) Castellani and Chalmers 1919, Escherichia coli, Escherichia/Shigella coli, Escherichia sp. 3_2_53FAA, Escherichia sp. MAR, IAM 12119, JCM 1649, LMG 2092, LMG:2092, NBRC 102203, NCCB 54008, NCTC 9001, strain U5/41	GO:magnesium ion binding GO:phosphomannomutase activity GO:carbohydrate metabolic process
Halo_Nar1-Halo_Nar1_11690_Phosphomannomutase.pdb	AF-A0A8B6L041-F1-model_v4	0.266	450	318	0	3	436	475	924	2.05e-43	1758	A0A8B6L041		GO:0016868; GO:0000287; GO:0016779; GO:0009298; GO:0000271	150052	Yersinia enterocolitica subsp. enterocolitica (Schleifstein and Coleman 1939) Frederiksen 1964, Yersinia enterocolitica subsp. enterocolitica	GO:intramolecular transferase activity, phosphotransferases GO:magnesium ion binding GO:nucleotidyltransferase activity GO:GDP-mannose biosynthetic process GO:polysaccharide biosynthetic process
Halo_Nar1-Halo_Nar1_11690_Phosphomannomutase.pdb	AF-A0A851GFB0-F1-model_v4	0.265	436	307	0	1	419	1	436	2.177e-43	1757	A0A851GFB0	WP_058681652.1	GO:0016868; GO:0000287; GO:0005975	2749084	Enterobacter sp. SECR19-1250	GO:intramolecular transferase activity, phosphotransferases GO:magnesium ion binding GO:carbohydrate metabolic process
Halo_Nar1-Halo_Nar1_11690_Phosphomannomutase.pdb	AF-A0A5T2PY80-F1-model_v4	0.237	454	332	0	1	436	1	454	2.312e-43	1756	A0A5T2PY80		GO:0016868; GO:0000287; GO:0005975	28901	ATCC 13076, ATCC-13076, ATCC:13076, ATCC13076, ATCC 13312 [[Salmonella choleraesuis corrig. (Smith 1894) Weldin 1927 (Approved Lists 1980)]], ATCC 43971, ATCC 700720, Bacillus cholerae-suis Smith 1894, Bacillus cholerae-suis, CCUG 42060, CECT 915 [[Salmonella choleraesuis corrig. (Smith 1894) Weldin 1927 (Approved Lists 1980)]], CIP 55-133 [[Salmonella choleraesuis corrig. (Smith 1894) Weldin 1927 (Approved Lists 1980)]], CIP 55.133 [[Salmonella choleraesuis corrig. (Smith 1894) Weldin 1927 (Approved Lists 1980)]], CIP:55-133 [[Salmonella choleraesuis corrig. (Smith 1894) Weldin 1927 (Approved Lists 1980)]], CIP 58.57 [[Salmonella choleraesuis corrig. (Smith 1894) Weldin 1927 (Approved Lists 1980)]], CIP 60.62, DSM 14846 [[Salmonella choleraesuis corrig. (Smith 1894) Weldin 1927 (Approved Lists 1980)]], DSM 17058, JCM 1651 [[Salmonella choleraesuis corrig. (Smith 1894) Weldin 1927 (Approved Lists 1980)]], NBRC 105684 [[Salmonella choleraesuis corrig. (Smith 1894) Weldin 1927 (Approved Lists 1980)]], NBRC 13245, NCIMB 11450, NCTC 12416, NCTC 12694, NCTC-12694, NCTC:12694, NCTC12694, NCTC 5735 [[Salmonella choleraesuis corrig. (Smith 1894) Weldin 1927 (Approved Lists 1980)]], Salmonella choleraesuis corrig. (Smith 1894) Weldin 1927 (Approved Lists 1980), Salmonella cholerae-suis, Salmonella choleraesuis, Salmonella enterica (ex Kauffmann and Edwards 1952) Le Minor and Popoff 1987, Salmonella enterica Kauffmann and Edwards 1952, Salmonella enterica, Salmonella enterica ser. choleraesuis, Salmonella sp. AMC 200, Salmonella sp. AMC 238, Salmonella sp. AMC 239, Salmonella sp. AMC 240, Salmonella sp. AMC 253, Salmonella sp. AMC 257, Salmonella sp. AMC 265, Salmonella sp. AMC 266, Salmonella sp. AMC 267, Salmonella sp. AMC 268, Salmonella sp. AMC 270, Salmonella sp. AMC 289, Salmonella sp. AMC 28, Salmonella sp. AMC 291, Salmonella sp. AMC 294, Salmonella sp. AMC 299, Salmonella sp. AMC 301, Salmonella sp. AMC 327, Salmonella sp. AMC 90, Salmonella sp. FDA00013420, Salmonella sp. FDA00013433, Salmonella sp. FDA00013434, Salmonella sp. FDA00013435, Salmonella sp. FDA00013436, Salmonella sp. FDA00013437, Salmonella sp. FDA00013438, Salmonella sp. FDA00013439, Salmonella sp. FDA00013440, Salmonella sp. FDA00013468, Salmonella sp. FDA00013469, Salmonella sp. FDA00013470, Salmonella sp. FDA00013495, Salmonella sp. FDA00013496, Salmonella sp. FDA00013499, Salmonella sp. FDA00013500, Salmonella sp. FDA00013513, Salmonella sp. FDA00013514, Salmonella sp. FDA00013515, Salmonella sp. FDA00013516, Salmonella sp. FDA00013517, Salmonella sp. FDA00013518, Salmonella sp. FDA00013519, Salmonella sp. FDA00013520, Salmonella sp. FDA00013521, Salmonella sp. FDA00013522, Salmonella sp. FDA00013523, Salmonella sp. FDA00013524, Salmonella sp. FDA00013525, Salmonella sp. FDA00013526, Salmonella sp. FDA00013597, Salmonella sp. HC-257, Salmonella sp. IA1-174, Salmonella sp. MH3-A1, Salmonella sp. MH3-A2, Salmonella sp. MH3-A3, Salmonella sp. MH3-C, Salmonella sp. MH3-D1, Salmonella sp. MH3-D2, Salmonella sp. MH3-D3, Salmonella sp. MH3-D4, Salmonella sp. MH3-Z1, Salmonella sp. MH3-Z2, Salmonella sp. MH4-A2, Salmonella sp. MH4-A3, Salmonella sp. MH4-A4, Salmonella sp. MH4-Z2, Salmonella sp. NYVetLIRN-85, Salmonella sp. NYVetLIRN-86, Salmonella sp. NYVetLIRN-87, Salmonella sp. NYVetLIRN-88, Salmonella sp. OH-18-15149, Salmonella sp. OH-18-15334, Salmonella sp. OH-18-15363, Salmonella sp. OH-18-16886, Salmonella sp. OH-18-16934, Salmonella sp. OH-18-18132-10, Salmonella sp. OH-18-18132-11, Salmonella sp. OH-18-18132-12, Salmonella sp. OH-18-18132-13, Salmonella sp. OH-18-18132-14, Salmonella sp. OH-18-18132-15, Salmonella sp. OH-18-18132-1, Salmonella sp. OH-18-18132-2, Salmonella sp. OH-18-18132-3, Salmonella sp. OH-18-18132-4, Salmonella sp. OH-18-18132-5, Salmonella sp. OH-18-18132-6, Salmonella sp. OH-18-18132-7, Salmonella sp. OH-18-18132-8, Salmonella sp. OH-18-18132-9, Salmonella sp. OH-18-18281-1, Salmonella sp. OH-18-18281-2, Salmonella sp. OH-18-18411, Salmonella sp. OH-18-18446, Salmonella sp. OH-18-18447, Salmonella sp. OH-18-18941, Salmonella sp. OH-18-19201, Salmonella sp. OH-18-19951-1, Salmonella sp. OH-18-20073-2T, Salmonella sp. OH-18-20117-1, Salmonella sp. OH-18-20132-7, Salmonella sp. OH-18-20225-1-S, Salmonella sp. OH-18-20225-2-S, Salmonella sp. OH-18-20299-1, Salmonella sp. OH-18-20299-2, Salmonella sp. OH-18-20299-3, Salmonella sp. OH-18-20299-4, Salmonella sp. OH-18-20299-5, Salmonella sp. OH-18-20299-6, Salmonella sp. OH-18-20299-7, Salmonella sp. OH-18-20299-8, Salmonella sp. OH-18-20386, Salmonella sp. OH-18-20895, Salmonella sp. OH-18-20897, Salmonella sp. OH-18-21102, Salmonella sp. OH-18-21112, Salmonella sp. OH-18-21175, Salmonella sp. OH-18-21493-S, Salmonella sp. OH-18-21628, Salmonella sp. OH-18-21629, Salmonella sp. OH-18-21765, Salmonella sp. OH-18-21865-2, Salmonella sp. OH-18-22026, Salmonella sp. OH-18-22045, Salmonella sp. OH-18-22168, Salmonella sp. OH-18-22269-1, Salmonella sp. OH-18-22479, Salmonella sp. SAL-18-VL-LA-TX-0007, Salmonella sp. SAL-18-VL-LA-TX-0008, Salmonella sp. SAL-18-VL-LA-TX-0009, Salmonella sp. SAL-18-VL-NY-MS-0001, Salmonella sp. SAL-18-VL-NY-MS-0002, Salmonella sp. SAL-18-VL-NY-MS-0003, Salmonella sp. SAL-18-VL-NY-NJ-0001, Salmonella sp. SAL-18-VL-NY-UP-NBC-0001, Salmonella sp. SAL-18-VL-NY-UP-NBC-0004, Salmonella sp. SAL-18-VL-NY-UP-NBC-0005, Salmonella sp. SAL-18-VL-NY-UP-NBC-0006, Salmonella sp. SAL-18-VL-NY-UP-NBC-0007, Salmonella sp. SAL-18-VL-OH-IN-0001, Salmonella sp. SAL-18-VL-OH-IN-0002, Salmonella sp. SAL-18-VL-OH-IN-0003, Salmonella sp. SAL-18-VL-OH-IN-0005, Salmonella sp. SAL-18-VL-OH-IN-0007, Salmonella sp. SAL-18-VL-OH-WA-0012, Salmonella sp. SAL-18-VL-OH-WA-0013, Salmonella sp. SAL-18-VL-OH-WA-0014, Salmonella sp. SAL-18-VL-OH-WA-0017, Salmonella sp. TTU_251, Salmonella sp. TTU_258, Salmonella sp. TTU_262, Salmonella sp. TTU_264, Salmonella sp. TTU_265, Salmonella sp. TTU_266, Salmonella sp. TTU_267, Salmonella sp. TTU_269, Salmonella sp. TTU_274, Salmonella sp. TTU_279, Salmonella sp. TTU_282, Salmonella sp. TTU_284, Salmonella sp. TTU_287, Salmonella sp. TTU_289, Salmonella sp. TTU_297, Salmonella sp. TTU_298, Salmonella sp. TTU_299, Salmonella sp. TTU_303, Salmonella sp. TTU_304, Salmonella sp. TTU_305, Salmonella sp. TTU_306, Salmonella sp. TTU_307, Salmonella sp. TTU_308, Salmonella sp. TTU_309, Salmonella sp. TTU_310, Salmonella sp. TTU_311, Salmonella sp. TTU_312, Salmonella sp. TTU_313, Salmonella sp. TTU_314, Salmonella sp. TTU_315, Salmonella sp. TTU_316, Salmonella sp. TTU_317, Salmonella sp. TTU_318, Salmonella sp. TTU_319, Salmonella sp. TTU_320, Salmonella sp. TTU_321, Salmonella sp. TTU_322, Salmonella sp. TTU_323, Salmonella sp. TTU_324, Salmonella sp. TTU_325, Salmonella sp. TTU_326, Salmonella sp. TTU_327, Salmonella sp. TTU_328, Salmonella sp. TTU_329, Salmonella sp. TTU_330, Salmonella sp. TTU_331, Salmonella sp. TTU_332, Salmonella sp. TTU_333, Salmonella sp. TTU_334, Salmonella sp. TTU_335, Salmonella sp. TTU_338, Salmonella sp. TTU_345, Salmonella sp. TTU_352, Salmonella sp. TTU_353, Salmonella sp. TTU_357, Salmonella sp. TTU_358, Salmonella sp. TTU_359, Salmonella sp. TXACF1801691, Salmonella sp. Z-172, Salmonella sp. ZH-248, SGSC 1412, strain LT2	GO:intramolecular transferase activity, phosphotransferases GO:magnesium ion binding GO:carbohydrate metabolic process
Halo_Nar1-Halo_Nar1_11690_Phosphomannomutase.pdb	AF-A0A3S5YII6-F1-model_v4	0.247	454	328	0	1	436	1	454	2.312e-43	1756	A0A3S5YII6	WP_058819087.1	GO:0000287; GO:0004615; GO:0005975	1395119	Salmonella enterica subsp. arizonae serovar 18:z4,z23:- str. CVM N26626	GO:magnesium ion binding GO:phosphomannomutase activity GO:carbohydrate metabolic process
Halo_Nar1-Halo_Nar1_11690_Phosphomannomutase.pdb	AF-A0A7L6CM05-F1-model_v4	0.254	455	325	0	1	437	1	455	2.312e-43	1756	A0A7L6CM05		GO:0000287; GO:0004615; GO:0005975	2742676	Enterobacter sp. RHBSTW-00994	GO:magnesium ion binding GO:phosphomannomutase activity GO:carbohydrate metabolic process
Halo_Nar1-Halo_Nar1_11690_Phosphomannomutase.pdb	AF-A0A845L3M0-F1-model_v4	0.253	469	326	0	2	439	34	502	2.312e-43	1756	A0A845L3M0	WP_015219993.1	GO:0016868; GO:0000287; GO:0005975	121734	DSM 13378, Heliobacterium undosum Bryantseva et al. 2000, Heliobacterium undosum Bryantseva et al. 2001, Heliobacterium undosum, Heliomicrobium undosum (Bryantseva et al. 2001) Kyndt et al. 2021, Heliomicrobium undosum, strain BG29, UNIQEM 114	GO:intramolecular transferase activity, phosphotransferases GO:magnesium ion binding GO:carbohydrate metabolic process
Halo_Nar1-Halo_Nar1_11690_Phosphomannomutase.pdb	AF-A0A637UGX2-F1-model_v4	0.247	454	328	0	1	436	1	454	2.455e-43	1755	A0A637UGX2		GO:0000287; GO:0004615; GO:0005975	595	Salmonella enterica subsp. enterica serovar Infantis, Salmonella infantis	GO:magnesium ion binding GO:phosphomannomutase activity GO:carbohydrate metabolic process
Halo_Nar1-Halo_Nar1_11690_Phosphomannomutase.pdb	AF-A0A6L7P8V7-F1-model_v4	0.244	446	333	0	4	444	12	457	2.455e-43	1755	A0A6L7P8V7		GO:0016868; GO:0046872; GO:0005975	1978231	Acidobacteriota bacterium	GO:intramolecular transferase activity, phosphotransferases GO:metal ion binding GO:carbohydrate metabolic process
Halo_Nar1-Halo_Nar1_11690_Phosphomannomutase.pdb	AF-A0A2E7Y6E5-F1-model_v4	0.282	452	309	0	4	435	67	518	2.455e-43	1755	A0A2E7Y6E5	WP_048476905.1	GO:0016868; GO:0046872; GO:0005975	2026779	Planctomycetaceae bacterium	GO:intramolecular transferase activity, phosphotransferases GO:metal ion binding GO:carbohydrate metabolic process
Halo_Nar1-Halo_Nar1_11690_Phosphomannomutase.pdb	AF-A0A5W5AY26-F1-model_v4	0.245	454	328	0	1	436	1	454	2.607e-43	1754	A0A5W5AY26		GO:0016868; GO:0000287; GO:0005975	90105	Salmonella enterica serovar Saintpaul, Salmonella enterica subsp. enterica serovar Saintpaul, Salmonella enterica subsp. enterica serovar Saint Paul, Salmonella saintpaul	GO:intramolecular transferase activity, phosphotransferases GO:magnesium ion binding GO:carbohydrate metabolic process
Halo_Nar1-Halo_Nar1_11690_Phosphomannomutase.pdb	AF-A0A3U5HNE4-F1-model_v4	0.248	454	327	0	1	436	1	454	2.607e-43	1754	A0A3U5HNE4	WP_020437417.1	GO:0000287; GO:0004615; GO:0005975	59201	Salmonella choleraesuis subsp. choleraesuis corrig. (Smith 1894) Weldin 1927, Salmonella cholerae-suis subsp. cholerae-suis, Salmonella choleraesuis subsp. choleraesuis, Salmonella enterica I, Salmonella enterica subsp. enterica (ex Kauffmann and Edwards 1952) Le Minor and Popoff 1987, Salmonella enterica subsp. enterica, Salmonella enterica subsp. I, Salmonella enterica subsp. Subsp. I, Salmonella enterica subsp. Subsp. Ixxx	GO:magnesium ion binding GO:phosphomannomutase activity GO:carbohydrate metabolic process
Halo_Nar1-Halo_Nar1_11690_Phosphomannomutase.pdb	AF-A0A762NUN5-F1-model_v4	0.239	454	331	0	1	436	1	454	2.607e-43	1754	A0A762NUN5	WP_053785935.1	GO:0016868; GO:0000287; GO:0005975	28901	ATCC 13076, ATCC-13076, ATCC:13076, ATCC13076, ATCC 13312 [[Salmonella choleraesuis corrig. (Smith 1894) Weldin 1927 (Approved Lists 1980)]], ATCC 43971, ATCC 700720, Bacillus cholerae-suis Smith 1894, Bacillus cholerae-suis, CCUG 42060, CECT 915 [[Salmonella choleraesuis corrig. (Smith 1894) Weldin 1927 (Approved Lists 1980)]], CIP 55-133 [[Salmonella choleraesuis corrig. (Smith 1894) Weldin 1927 (Approved Lists 1980)]], CIP 55.133 [[Salmonella choleraesuis corrig. (Smith 1894) Weldin 1927 (Approved Lists 1980)]], CIP:55-133 [[Salmonella choleraesuis corrig. (Smith 1894) Weldin 1927 (Approved Lists 1980)]], CIP 58.57 [[Salmonella choleraesuis corrig. (Smith 1894) Weldin 1927 (Approved Lists 1980)]], CIP 60.62, DSM 14846 [[Salmonella choleraesuis corrig. (Smith 1894) Weldin 1927 (Approved Lists 1980)]], DSM 17058, JCM 1651 [[Salmonella choleraesuis corrig. (Smith 1894) Weldin 1927 (Approved Lists 1980)]], NBRC 105684 [[Salmonella choleraesuis corrig. (Smith 1894) Weldin 1927 (Approved Lists 1980)]], NBRC 13245, NCIMB 11450, NCTC 12416, NCTC 12694, NCTC-12694, NCTC:12694, NCTC12694, NCTC 5735 [[Salmonella choleraesuis corrig. (Smith 1894) Weldin 1927 (Approved Lists 1980)]], Salmonella choleraesuis corrig. (Smith 1894) Weldin 1927 (Approved Lists 1980), Salmonella cholerae-suis, Salmonella choleraesuis, Salmonella enterica (ex Kauffmann and Edwards 1952) Le Minor and Popoff 1987, Salmonella enterica Kauffmann and Edwards 1952, Salmonella enterica, Salmonella enterica ser. choleraesuis, Salmonella sp. AMC 200, Salmonella sp. AMC 238, Salmonella sp. AMC 239, Salmonella sp. AMC 240, Salmonella sp. AMC 253, Salmonella sp. AMC 257, Salmonella sp. AMC 265, Salmonella sp. AMC 266, Salmonella sp. AMC 267, Salmonella sp. AMC 268, Salmonella sp. AMC 270, Salmonella sp. AMC 289, Salmonella sp. AMC 28, Salmonella sp. AMC 291, Salmonella sp. AMC 294, Salmonella sp. AMC 299, Salmonella sp. AMC 301, Salmonella sp. AMC 327, Salmonella sp. AMC 90, Salmonella sp. FDA00013420, Salmonella sp. FDA00013433, Salmonella sp. FDA00013434, Salmonella sp. FDA00013435, Salmonella sp. FDA00013436, Salmonella sp. FDA00013437, Salmonella sp. FDA00013438, Salmonella sp. FDA00013439, Salmonella sp. FDA00013440, Salmonella sp. FDA00013468, Salmonella sp. FDA00013469, Salmonella sp. FDA00013470, Salmonella sp. FDA00013495, Salmonella sp. FDA00013496, Salmonella sp. FDA00013499, Salmonella sp. FDA00013500, Salmonella sp. FDA00013513, Salmonella sp. FDA00013514, Salmonella sp. FDA00013515, Salmonella sp. FDA00013516, Salmonella sp. FDA00013517, Salmonella sp. FDA00013518, Salmonella sp. FDA00013519, Salmonella sp. FDA00013520, Salmonella sp. FDA00013521, Salmonella sp. FDA00013522, Salmonella sp. FDA00013523, Salmonella sp. FDA00013524, Salmonella sp. FDA00013525, Salmonella sp. FDA00013526, Salmonella sp. FDA00013597, Salmonella sp. HC-257, Salmonella sp. IA1-174, Salmonella sp. MH3-A1, Salmonella sp. MH3-A2, Salmonella sp. MH3-A3, Salmonella sp. MH3-C, Salmonella sp. MH3-D1, Salmonella sp. MH3-D2, Salmonella sp. MH3-D3, Salmonella sp. MH3-D4, Salmonella sp. MH3-Z1, Salmonella sp. MH3-Z2, Salmonella sp. MH4-A2, Salmonella sp. MH4-A3, Salmonella sp. MH4-A4, Salmonella sp. MH4-Z2, Salmonella sp. NYVetLIRN-85, Salmonella sp. NYVetLIRN-86, Salmonella sp. NYVetLIRN-87, Salmonella sp. NYVetLIRN-88, Salmonella sp. OH-18-15149, Salmonella sp. OH-18-15334, Salmonella sp. OH-18-15363, Salmonella sp. OH-18-16886, Salmonella sp. OH-18-16934, Salmonella sp. OH-18-18132-10, Salmonella sp. OH-18-18132-11, Salmonella sp. OH-18-18132-12, Salmonella sp. OH-18-18132-13, Salmonella sp. OH-18-18132-14, Salmonella sp. OH-18-18132-15, Salmonella sp. OH-18-18132-1, Salmonella sp. OH-18-18132-2, Salmonella sp. OH-18-18132-3, Salmonella sp. OH-18-18132-4, Salmonella sp. OH-18-18132-5, Salmonella sp. OH-18-18132-6, Salmonella sp. OH-18-18132-7, Salmonella sp. OH-18-18132-8, Salmonella sp. OH-18-18132-9, Salmonella sp. OH-18-18281-1, Salmonella sp. OH-18-18281-2, Salmonella sp. OH-18-18411, Salmonella sp. OH-18-18446, Salmonella sp. OH-18-18447, Salmonella sp. OH-18-18941, Salmonella sp. OH-18-19201, Salmonella sp. OH-18-19951-1, Salmonella sp. OH-18-20073-2T, Salmonella sp. OH-18-20117-1, Salmonella sp. OH-18-20132-7, Salmonella sp. OH-18-20225-1-S, Salmonella sp. OH-18-20225-2-S, Salmonella sp. OH-18-20299-1, Salmonella sp. OH-18-20299-2, Salmonella sp. OH-18-20299-3, Salmonella sp. OH-18-20299-4, Salmonella sp. OH-18-20299-5, Salmonella sp. OH-18-20299-6, Salmonella sp. OH-18-20299-7, Salmonella sp. OH-18-20299-8, Salmonella sp. OH-18-20386, Salmonella sp. OH-18-20895, Salmonella sp. OH-18-20897, Salmonella sp. OH-18-21102, Salmonella sp. OH-18-21112, Salmonella sp. OH-18-21175, Salmonella sp. OH-18-21493-S, Salmonella sp. OH-18-21628, Salmonella sp. OH-18-21629, Salmonella sp. OH-18-21765, Salmonella sp. OH-18-21865-2, Salmonella sp. OH-18-22026, Salmonella sp. OH-18-22045, Salmonella sp. OH-18-22168, Salmonella sp. OH-18-22269-1, Salmonella sp. OH-18-22479, Salmonella sp. SAL-18-VL-LA-TX-0007, Salmonella sp. SAL-18-VL-LA-TX-0008, Salmonella sp. SAL-18-VL-LA-TX-0009, Salmonella sp. SAL-18-VL-NY-MS-0001, Salmonella sp. SAL-18-VL-NY-MS-0002, Salmonella sp. SAL-18-VL-NY-MS-0003, Salmonella sp. SAL-18-VL-NY-NJ-0001, Salmonella sp. SAL-18-VL-NY-UP-NBC-0001, Salmonella sp. SAL-18-VL-NY-UP-NBC-0004, Salmonella sp. SAL-18-VL-NY-UP-NBC-0005, Salmonella sp. SAL-18-VL-NY-UP-NBC-0006, Salmonella sp. SAL-18-VL-NY-UP-NBC-0007, Salmonella sp. SAL-18-VL-OH-IN-0001, Salmonella sp. SAL-18-VL-OH-IN-0002, Salmonella sp. SAL-18-VL-OH-IN-0003, Salmonella sp. SAL-18-VL-OH-IN-0005, Salmonella sp. SAL-18-VL-OH-IN-0007, Salmonella sp. SAL-18-VL-OH-WA-0012, Salmonella sp. SAL-18-VL-OH-WA-0013, Salmonella sp. SAL-18-VL-OH-WA-0014, Salmonella sp. SAL-18-VL-OH-WA-0017, Salmonella sp. TTU_251, Salmonella sp. TTU_258, Salmonella sp. TTU_262, Salmonella sp. TTU_264, Salmonella sp. TTU_265, Salmonella sp. TTU_266, Salmonella sp. TTU_267, Salmonella sp. TTU_269, Salmonella sp. TTU_274, Salmonella sp. TTU_279, Salmonella sp. TTU_282, Salmonella sp. TTU_284, Salmonella sp. TTU_287, Salmonella sp. TTU_289, Salmonella sp. TTU_297, Salmonella sp. TTU_298, Salmonella sp. TTU_299, Salmonella sp. TTU_303, Salmonella sp. TTU_304, Salmonella sp. TTU_305, Salmonella sp. TTU_306, Salmonella sp. TTU_307, Salmonella sp. TTU_308, Salmonella sp. TTU_309, Salmonella sp. TTU_310, Salmonella sp. TTU_311, Salmonella sp. TTU_312, Salmonella sp. TTU_313, Salmonella sp. TTU_314, Salmonella sp. TTU_315, Salmonella sp. TTU_316, Salmonella sp. TTU_317, Salmonella sp. TTU_318, Salmonella sp. TTU_319, Salmonella sp. TTU_320, Salmonella sp. TTU_321, Salmonella sp. TTU_322, Salmonella sp. TTU_323, Salmonella sp. TTU_324, Salmonella sp. TTU_325, Salmonella sp. TTU_326, Salmonella sp. TTU_327, Salmonella sp. TTU_328, Salmonella sp. TTU_329, Salmonella sp. TTU_330, Salmonella sp. TTU_331, Salmonella sp. TTU_332, Salmonella sp. TTU_333, Salmonella sp. TTU_334, Salmonella sp. TTU_335, Salmonella sp. TTU_338, Salmonella sp. TTU_345, Salmonella sp. TTU_352, Salmonella sp. TTU_353, Salmonella sp. TTU_357, Salmonella sp. TTU_358, Salmonella sp. TTU_359, Salmonella sp. TXACF1801691, Salmonella sp. Z-172, Salmonella sp. ZH-248, SGSC 1412, strain LT2	GO:intramolecular transferase activity, phosphotransferases GO:magnesium ion binding GO:carbohydrate metabolic process
Halo_Nar1-Halo_Nar1_11690_Phosphomannomutase.pdb	AF-A0A317I5H5-F1-model_v4	0.264	444	322	0	4	441	5	448	2.769e-43	1753	A0A317I5H5		GO:0016868; GO:0000287; GO:0005975	2052146	Blastocatellia bacterium	GO:intramolecular transferase activity, phosphotransferases GO:magnesium ion binding GO:carbohydrate metabolic process
Halo_Nar1-Halo_Nar1_11690_Phosphomannomutase.pdb	AF-I0QV28-F1-model_v4	0.278	454	314	0	1	436	1	454	2.769e-43	1753	I0QV28	WP_009636351.1	GO:0016868; GO:0000287; GO:0005975	932213	Serratia sp. M24T3	GO:intramolecular transferase activity, phosphotransferases GO:magnesium ion binding GO:carbohydrate metabolic process
Halo_Nar1-Halo_Nar1_11690_Phosphomannomutase.pdb	AF-A0A6A5L206-F1-model_v4	0.254	455	327	0	1	439	1	455	2.769e-43	1753	A0A6A5L206		GO:0016020; GO:0016868; GO:0000287; GO:0050661; GO:0004616; GO:0019521; GO:0006098	3870	Lupinus albus, Lupinus termis Forssk., 1775, Lupinus termis, white lupine	GO:membrane GO:intramolecular transferase activity, phosphotransferases GO:magnesium ion binding GO:NADP binding GO:phosphogluconate dehydrogenase (decarboxylating) activity GO:D-gluconate metabolic process GO:pentose-phosphate shunt
Halo_Nar1-Halo_Nar1_11690_Phosphomannomutase.pdb	AF-A0A5W3IGM0-F1-model_v4	0.251	454	326	0	1	436	1	454	2.94e-43	1752	A0A5W3IGM0	WP_021294059.1	GO:0000287; GO:0004615; GO:0005975	596	Salmonella enterica serovar Muenchen, Salmonella enterica subsp. enterica serovar Muenchen, Salmonella muenchen	GO:magnesium ion binding GO:phosphomannomutase activity GO:carbohydrate metabolic process
Halo_Nar1-Halo_Nar1_11690_Phosphomannomutase.pdb	AF-A0A4Q8IEU5-F1-model_v4	0.247	454	328	0	1	436	1	454	2.94e-43	1752	A0A4Q8IEU5	WP_021554471.1	GO:0000287; GO:0004615; GO:0005975	562	Achromobacter sp. ATCC 35328, ATCC 11775, Bacillus coli Migula 1895, Bacillus coli, bacterium 10a, Bacterium coli commune Escherich 1885, Bacterium coli commune, Bacterium coli (Migula 1895) Lehmann and Neumann 1896, Bacterium coli, bacterium E3, CCUG 24, CCUG 29300, CIP 54.8, DSM 30083, E. coli, Enterococcus coli, Escherichia coli (Migula 1895) Castellani and Chalmers 1919, Escherichia coli, Escherichia/Shigella coli, Escherichia sp. 3_2_53FAA, Escherichia sp. MAR, IAM 12119, JCM 1649, LMG 2092, LMG:2092, NBRC 102203, NCCB 54008, NCTC 9001, strain U5/41	GO:magnesium ion binding GO:phosphomannomutase activity GO:carbohydrate metabolic process
Halo_Nar1-Halo_Nar1_11690_Phosphomannomutase.pdb	AF-A0A0G1SUH8-F1-model_v4	0.274	449	317	0	4	440	7	455	2.94e-43	1752	A0A0G1SUH8	WP_053758080.1	GO:0016868; GO:0000287; GO:0005975	1618507	Microgenomates group bacterium GW2011_GWB1_46_7	GO:intramolecular transferase activity, phosphotransferases GO:magnesium ion binding GO:carbohydrate metabolic process
Halo_Nar1-Halo_Nar1_11690_Phosphomannomutase.pdb	AF-A0A1F4PQY0-F1-model_v4	0.265	441	318	0	4	436	13	453	2.94e-43	1752	A0A1F4PQY0		GO:0016868; GO:0046872; GO:0005975	1798539	candidate division Kazan bacterium RIFCSPLOWO2_01_FULL_48_13	GO:intramolecular transferase activity, phosphotransferases GO:metal ion binding GO:carbohydrate metabolic process
Halo_Nar1-Halo_Nar1_11690_Phosphomannomutase.pdb	AF-A0A3Y8CKK4-F1-model_v4	0.243	454	329	0	1	436	1	454	3.122e-43	1751	A0A3Y8CKK4	WP_022544655.1	GO:0000287; GO:0004615; GO:0005975	59201	Salmonella choleraesuis subsp. choleraesuis corrig. (Smith 1894) Weldin 1927, Salmonella cholerae-suis subsp. cholerae-suis, Salmonella choleraesuis subsp. choleraesuis, Salmonella enterica I, Salmonella enterica subsp. enterica (ex Kauffmann and Edwards 1952) Le Minor and Popoff 1987, Salmonella enterica subsp. enterica, Salmonella enterica subsp. I, Salmonella enterica subsp. Subsp. I, Salmonella enterica subsp. Subsp. Ixxx	GO:magnesium ion binding GO:phosphomannomutase activity GO:carbohydrate metabolic process
Halo_Nar1-Halo_Nar1_11690_Phosphomannomutase.pdb	AF-A0A1V5UXJ0-F1-model_v4	0.247	453	328	0	3	439	6	458	3.122e-43	1751	A0A1V5UXJ0		GO:0046872; GO:0004614; GO:0005975	1852934	Microgenomates group bacterium ADurb.Bin238	GO:metal ion binding GO:phosphoglucomutase activity GO:carbohydrate metabolic process
Halo_Nar1-Halo_Nar1_11690_Phosphomannomutase.pdb	AF-A0A3V6PSM5-F1-model_v4	0.25	455	327	0	1	437	1	455	3.521e-43	1749	A0A3V6PSM5	WP_007503886.1	GO:0000287; GO:0004615; GO:0005975	59201	Salmonella choleraesuis subsp. choleraesuis corrig. (Smith 1894) Weldin 1927, Salmonella cholerae-suis subsp. cholerae-suis, Salmonella choleraesuis subsp. choleraesuis, Salmonella enterica I, Salmonella enterica subsp. enterica (ex Kauffmann and Edwards 1952) Le Minor and Popoff 1987, Salmonella enterica subsp. enterica, Salmonella enterica subsp. I, Salmonella enterica subsp. Subsp. I, Salmonella enterica subsp. Subsp. Ixxx	GO:magnesium ion binding GO:phosphomannomutase activity GO:carbohydrate metabolic process
Halo_Nar1-Halo_Nar1_11690_Phosphomannomutase.pdb	AF-A0A1I4T112-F1-model_v4	0.243	465	332	0	1	439	1	465	3.739e-43	1748	A0A1I4T112		GO:0016868; GO:0000287; GO:0005975	1720063	BCRC 80299, DSM 24213, Halopseudomonas yangmingensis, Halopseudomonas yangmingensis (Wong and Lee 2014) Girard et al. 2023, Pseudomonas yangmingensis, Pseudomonas yangmingensis Wong and Lee 2014, strain CRS1	GO:intramolecular transferase activity, phosphotransferases GO:magnesium ion binding GO:carbohydrate metabolic process
Halo_Nar1-Halo_Nar1_11690_Phosphomannomutase.pdb	AF-A0A5V5HJJ0-F1-model_v4	0.249	454	327	0	1	436	1	454	3.971e-43	1747	A0A5V5HJJ0	WP_007496978.1	GO:0016868; GO:0000287; GO:0005975	28901	ATCC 13076, ATCC-13076, ATCC:13076, ATCC13076, ATCC 13312 [[Salmonella choleraesuis corrig. (Smith 1894) Weldin 1927 (Approved Lists 1980)]], ATCC 43971, ATCC 700720, Bacillus cholerae-suis Smith 1894, Bacillus cholerae-suis, CCUG 42060, CECT 915 [[Salmonella choleraesuis corrig. (Smith 1894) Weldin 1927 (Approved Lists 1980)]], CIP 55-133 [[Salmonella choleraesuis corrig. (Smith 1894) Weldin 1927 (Approved Lists 1980)]], CIP 55.133 [[Salmonella choleraesuis corrig. (Smith 1894) Weldin 1927 (Approved Lists 1980)]], CIP:55-133 [[Salmonella choleraesuis corrig. (Smith 1894) Weldin 1927 (Approved Lists 1980)]], CIP 58.57 [[Salmonella choleraesuis corrig. (Smith 1894) Weldin 1927 (Approved Lists 1980)]], CIP 60.62, DSM 14846 [[Salmonella choleraesuis corrig. (Smith 1894) Weldin 1927 (Approved Lists 1980)]], DSM 17058, JCM 1651 [[Salmonella choleraesuis corrig. (Smith 1894) Weldin 1927 (Approved Lists 1980)]], NBRC 105684 [[Salmonella choleraesuis corrig. (Smith 1894) Weldin 1927 (Approved Lists 1980)]], NBRC 13245, NCIMB 11450, NCTC 12416, NCTC 12694, NCTC-12694, NCTC:12694, NCTC12694, NCTC 5735 [[Salmonella choleraesuis corrig. (Smith 1894) Weldin 1927 (Approved Lists 1980)]], Salmonella choleraesuis corrig. (Smith 1894) Weldin 1927 (Approved Lists 1980), Salmonella cholerae-suis, Salmonella choleraesuis, Salmonella enterica (ex Kauffmann and Edwards 1952) Le Minor and Popoff 1987, Salmonella enterica Kauffmann and Edwards 1952, Salmonella enterica, Salmonella enterica ser. choleraesuis, Salmonella sp. AMC 200, Salmonella sp. AMC 238, Salmonella sp. AMC 239, Salmonella sp. AMC 240, Salmonella sp. AMC 253, Salmonella sp. AMC 257, Salmonella sp. AMC 265, Salmonella sp. AMC 266, Salmonella sp. AMC 267, Salmonella sp. AMC 268, Salmonella sp. AMC 270, Salmonella sp. AMC 289, Salmonella sp. AMC 28, Salmonella sp. AMC 291, Salmonella sp. AMC 294, Salmonella sp. AMC 299, Salmonella sp. AMC 301, Salmonella sp. AMC 327, Salmonella sp. AMC 90, Salmonella sp. FDA00013420, Salmonella sp. FDA00013433, Salmonella sp. FDA00013434, Salmonella sp. FDA00013435, Salmonella sp. FDA00013436, Salmonella sp. FDA00013437, Salmonella sp. FDA00013438, Salmonella sp. FDA00013439, Salmonella sp. FDA00013440, Salmonella sp. FDA00013468, Salmonella sp. FDA00013469, Salmonella sp. FDA00013470, Salmonella sp. FDA00013495, Salmonella sp. FDA00013496, Salmonella sp. FDA00013499, Salmonella sp. FDA00013500, Salmonella sp. FDA00013513, Salmonella sp. FDA00013514, Salmonella sp. FDA00013515, Salmonella sp. FDA00013516, Salmonella sp. FDA00013517, Salmonella sp. FDA00013518, Salmonella sp. FDA00013519, Salmonella sp. FDA00013520, Salmonella sp. FDA00013521, Salmonella sp. FDA00013522, Salmonella sp. FDA00013523, Salmonella sp. FDA00013524, Salmonella sp. FDA00013525, Salmonella sp. FDA00013526, Salmonella sp. FDA00013597, Salmonella sp. HC-257, Salmonella sp. IA1-174, Salmonella sp. MH3-A1, Salmonella sp. MH3-A2, Salmonella sp. MH3-A3, Salmonella sp. MH3-C, Salmonella sp. MH3-D1, Salmonella sp. MH3-D2, Salmonella sp. MH3-D3, Salmonella sp. MH3-D4, Salmonella sp. MH3-Z1, Salmonella sp. MH3-Z2, Salmonella sp. MH4-A2, Salmonella sp. MH4-A3, Salmonella sp. MH4-A4, Salmonella sp. MH4-Z2, Salmonella sp. NYVetLIRN-85, Salmonella sp. NYVetLIRN-86, Salmonella sp. NYVetLIRN-87, Salmonella sp. NYVetLIRN-88, Salmonella sp. OH-18-15149, Salmonella sp. OH-18-15334, Salmonella sp. OH-18-15363, Salmonella sp. OH-18-16886, Salmonella sp. OH-18-16934, Salmonella sp. OH-18-18132-10, Salmonella sp. OH-18-18132-11, Salmonella sp. OH-18-18132-12, Salmonella sp. OH-18-18132-13, Salmonella sp. OH-18-18132-14, Salmonella sp. OH-18-18132-15, Salmonella sp. OH-18-18132-1, Salmonella sp. OH-18-18132-2, Salmonella sp. OH-18-18132-3, Salmonella sp. OH-18-18132-4, Salmonella sp. OH-18-18132-5, Salmonella sp. OH-18-18132-6, Salmonella sp. OH-18-18132-7, Salmonella sp. OH-18-18132-8, Salmonella sp. OH-18-18132-9, Salmonella sp. OH-18-18281-1, Salmonella sp. OH-18-18281-2, Salmonella sp. OH-18-18411, Salmonella sp. OH-18-18446, Salmonella sp. OH-18-18447, Salmonella sp. OH-18-18941, Salmonella sp. OH-18-19201, Salmonella sp. OH-18-19951-1, Salmonella sp. OH-18-20073-2T, Salmonella sp. OH-18-20117-1, Salmonella sp. OH-18-20132-7, Salmonella sp. OH-18-20225-1-S, Salmonella sp. OH-18-20225-2-S, Salmonella sp. OH-18-20299-1, Salmonella sp. OH-18-20299-2, Salmonella sp. OH-18-20299-3, Salmonella sp. OH-18-20299-4, Salmonella sp. OH-18-20299-5, Salmonella sp. OH-18-20299-6, Salmonella sp. OH-18-20299-7, Salmonella sp. OH-18-20299-8, Salmonella sp. OH-18-20386, Salmonella sp. OH-18-20895, Salmonella sp. OH-18-20897, Salmonella sp. OH-18-21102, Salmonella sp. OH-18-21112, Salmonella sp. OH-18-21175, Salmonella sp. OH-18-21493-S, Salmonella sp. OH-18-21628, Salmonella sp. OH-18-21629, Salmonella sp. OH-18-21765, Salmonella sp. OH-18-21865-2, Salmonella sp. OH-18-22026, Salmonella sp. OH-18-22045, Salmonella sp. OH-18-22168, Salmonella sp. OH-18-22269-1, Salmonella sp. OH-18-22479, Salmonella sp. SAL-18-VL-LA-TX-0007, Salmonella sp. SAL-18-VL-LA-TX-0008, Salmonella sp. SAL-18-VL-LA-TX-0009, Salmonella sp. SAL-18-VL-NY-MS-0001, Salmonella sp. SAL-18-VL-NY-MS-0002, Salmonella sp. SAL-18-VL-NY-MS-0003, Salmonella sp. SAL-18-VL-NY-NJ-0001, Salmonella sp. SAL-18-VL-NY-UP-NBC-0001, Salmonella sp. SAL-18-VL-NY-UP-NBC-0004, Salmonella sp. SAL-18-VL-NY-UP-NBC-0005, Salmonella sp. SAL-18-VL-NY-UP-NBC-0006, Salmonella sp. SAL-18-VL-NY-UP-NBC-0007, Salmonella sp. SAL-18-VL-OH-IN-0001, Salmonella sp. SAL-18-VL-OH-IN-0002, Salmonella sp. SAL-18-VL-OH-IN-0003, Salmonella sp. SAL-18-VL-OH-IN-0005, Salmonella sp. SAL-18-VL-OH-IN-0007, Salmonella sp. SAL-18-VL-OH-WA-0012, Salmonella sp. SAL-18-VL-OH-WA-0013, Salmonella sp. SAL-18-VL-OH-WA-0014, Salmonella sp. SAL-18-VL-OH-WA-0017, Salmonella sp. TTU_251, Salmonella sp. TTU_258, Salmonella sp. TTU_262, Salmonella sp. TTU_264, Salmonella sp. TTU_265, Salmonella sp. TTU_266, Salmonella sp. TTU_267, Salmonella sp. TTU_269, Salmonella sp. TTU_274, Salmonella sp. TTU_279, Salmonella sp. TTU_282, Salmonella sp. TTU_284, Salmonella sp. TTU_287, Salmonella sp. TTU_289, Salmonella sp. TTU_297, Salmonella sp. TTU_298, Salmonella sp. TTU_299, Salmonella sp. TTU_303, Salmonella sp. TTU_304, Salmonella sp. TTU_305, Salmonella sp. TTU_306, Salmonella sp. TTU_307, Salmonella sp. TTU_308, Salmonella sp. TTU_309, Salmonella sp. TTU_310, Salmonella sp. TTU_311, Salmonella sp. TTU_312, Salmonella sp. TTU_313, Salmonella sp. TTU_314, Salmonella sp. TTU_315, Salmonella sp. TTU_316, Salmonella sp. TTU_317, Salmonella sp. TTU_318, Salmonella sp. TTU_319, Salmonella sp. TTU_320, Salmonella sp. TTU_321, Salmonella sp. TTU_322, Salmonella sp. TTU_323, Salmonella sp. TTU_324, Salmonella sp. TTU_325, Salmonella sp. TTU_326, Salmonella sp. TTU_327, Salmonella sp. TTU_328, Salmonella sp. TTU_329, Salmonella sp. TTU_330, Salmonella sp. TTU_331, Salmonella sp. TTU_332, Salmonella sp. TTU_333, Salmonella sp. TTU_334, Salmonella sp. TTU_335, Salmonella sp. TTU_338, Salmonella sp. TTU_345, Salmonella sp. TTU_352, Salmonella sp. TTU_353, Salmonella sp. TTU_357, Salmonella sp. TTU_358, Salmonella sp. TTU_359, Salmonella sp. TXACF1801691, Salmonella sp. Z-172, Salmonella sp. ZH-248, SGSC 1412, strain LT2	GO:intramolecular transferase activity, phosphotransferases GO:magnesium ion binding GO:carbohydrate metabolic process
Halo_Nar1-Halo_Nar1_11690_Phosphomannomutase.pdb	AF-A0A7H9FV74-F1-model_v4	0.248	454	327	0	1	436	1	454	3.971e-43	1747	A0A7H9FV74		GO:0000287; GO:0004615; GO:0005975	546	ATCC 8090, Bacterium freundii Braak 1928, Bacterium freundii, CCUG 418, CIP 57.32, Citrobacter ballerupensis, Citrobacter freundii (Braak 1928) Werkman and Gillen 1932, Citrobacter freundii, Citrobacter sp. HPC1276, Citrobacter sp. KDS 3, culture-collection:NRRL:B:2643, DSM 30039, Escherichia freundii (Braak 1928) Yale 1939, Escherichia freundii, HAMBI 1695, IFO 12681, JCM 1657, LMG 3246, LMG:3246, MTCC 1658, NBRC 12681, NCAIM B.01468, NCTC 9750, NRRL B-2643, Salmonella ballerup Kauffmann and Mller 1940, Salmonella ballerup, Salmonella hormaechei Monteverde 1944, Salmonella hormaechei, the Ballerup group of bacteria, the Bethesda group of bacteria	GO:magnesium ion binding GO:phosphomannomutase activity GO:carbohydrate metabolic process
Halo_Nar1-Halo_Nar1_11690_Phosphomannomutase.pdb	AF-A0A4U9TH10-F1-model_v4	0.25	454	326	0	1	436	1	454	3.971e-43	1747	A0A4U9TH10		GO:0000287; GO:0004614; GO:0004615; GO:0005975	562	Achromobacter sp. ATCC 35328, ATCC 11775, Bacillus coli Migula 1895, Bacillus coli, bacterium 10a, Bacterium coli commune Escherich 1885, Bacterium coli commune, Bacterium coli (Migula 1895) Lehmann and Neumann 1896, Bacterium coli, bacterium E3, CCUG 24, CCUG 29300, CIP 54.8, DSM 30083, E. coli, Enterococcus coli, Escherichia coli (Migula 1895) Castellani and Chalmers 1919, Escherichia coli, Escherichia/Shigella coli, Escherichia sp. 3_2_53FAA, Escherichia sp. MAR, IAM 12119, JCM 1649, LMG 2092, LMG:2092, NBRC 102203, NCCB 54008, NCTC 9001, strain U5/41	GO:magnesium ion binding GO:phosphoglucomutase activity GO:phosphomannomutase activity GO:carbohydrate metabolic process
Halo_Nar1-Halo_Nar1_11690_Phosphomannomutase.pdb	AF-A0A6N8X168-F1-model_v4	0.324	388	259	0	40	423	2	389	4.755e-43	1744	A0A6N8X168		GO:0016868; GO:0000287; GO:0005975	2026742	Gemmatimonadota bacterium	GO:intramolecular transferase activity, phosphotransferases GO:magnesium ion binding GO:carbohydrate metabolic process
Halo_Nar1-Halo_Nar1_11690_Phosphomannomutase.pdb	AF-A0A1F7UFP1-F1-model_v4	0.291	446	314	0	1	444	2	447	4.755e-43	1744	A0A1F7UFP1		GO:0016868; GO:0000287; GO:0005975	1802397	Candidatus Uhrbacteria bacterium RIFCSPHIGHO2_12_FULL_54_23	GO:intramolecular transferase activity, phosphotransferases GO:magnesium ion binding GO:carbohydrate metabolic process
Halo_Nar1-Halo_Nar1_11690_Phosphomannomutase.pdb	AF-A0A618XQK3-F1-model_v4	0.245	454	328	0	1	436	1	454	5.05e-43	1743	A0A618XQK3	WP_000164203.1	GO:0000287; GO:0004615; GO:0005975	28901	ATCC 13076, ATCC-13076, ATCC:13076, ATCC13076, ATCC 13312 [[Salmonella choleraesuis corrig. (Smith 1894) Weldin 1927 (Approved Lists 1980)]], ATCC 43971, ATCC 700720, Bacillus cholerae-suis Smith 1894, Bacillus cholerae-suis, CCUG 42060, CECT 915 [[Salmonella choleraesuis corrig. (Smith 1894) Weldin 1927 (Approved Lists 1980)]], CIP 55-133 [[Salmonella choleraesuis corrig. (Smith 1894) Weldin 1927 (Approved Lists 1980)]], CIP 55.133 [[Salmonella choleraesuis corrig. (Smith 1894) Weldin 1927 (Approved Lists 1980)]], CIP:55-133 [[Salmonella choleraesuis corrig. (Smith 1894) Weldin 1927 (Approved Lists 1980)]], CIP 58.57 [[Salmonella choleraesuis corrig. (Smith 1894) Weldin 1927 (Approved Lists 1980)]], CIP 60.62, DSM 14846 [[Salmonella choleraesuis corrig. (Smith 1894) Weldin 1927 (Approved Lists 1980)]], DSM 17058, JCM 1651 [[Salmonella choleraesuis corrig. (Smith 1894) Weldin 1927 (Approved Lists 1980)]], NBRC 105684 [[Salmonella choleraesuis corrig. (Smith 1894) Weldin 1927 (Approved Lists 1980)]], NBRC 13245, NCIMB 11450, NCTC 12416, NCTC 12694, NCTC-12694, NCTC:12694, NCTC12694, NCTC 5735 [[Salmonella choleraesuis corrig. (Smith 1894) Weldin 1927 (Approved Lists 1980)]], Salmonella choleraesuis corrig. (Smith 1894) Weldin 1927 (Approved Lists 1980), Salmonella cholerae-suis, Salmonella choleraesuis, Salmonella enterica (ex Kauffmann and Edwards 1952) Le Minor and Popoff 1987, Salmonella enterica Kauffmann and Edwards 1952, Salmonella enterica, Salmonella enterica ser. choleraesuis, Salmonella sp. AMC 200, Salmonella sp. AMC 238, Salmonella sp. AMC 239, Salmonella sp. AMC 240, Salmonella sp. AMC 253, Salmonella sp. AMC 257, Salmonella sp. AMC 265, Salmonella sp. AMC 266, Salmonella sp. AMC 267, Salmonella sp. AMC 268, Salmonella sp. AMC 270, Salmonella sp. AMC 289, Salmonella sp. AMC 28, Salmonella sp. AMC 291, Salmonella sp. AMC 294, Salmonella sp. AMC 299, Salmonella sp. AMC 301, Salmonella sp. AMC 327, Salmonella sp. AMC 90, Salmonella sp. FDA00013420, Salmonella sp. FDA00013433, Salmonella sp. FDA00013434, Salmonella sp. FDA00013435, Salmonella sp. FDA00013436, Salmonella sp. FDA00013437, Salmonella sp. FDA00013438, Salmonella sp. FDA00013439, Salmonella sp. FDA00013440, Salmonella sp. FDA00013468, Salmonella sp. FDA00013469, Salmonella sp. FDA00013470, Salmonella sp. FDA00013495, Salmonella sp. FDA00013496, Salmonella sp. FDA00013499, Salmonella sp. FDA00013500, Salmonella sp. FDA00013513, Salmonella sp. FDA00013514, Salmonella sp. FDA00013515, Salmonella sp. FDA00013516, Salmonella sp. FDA00013517, Salmonella sp. FDA00013518, Salmonella sp. FDA00013519, Salmonella sp. FDA00013520, Salmonella sp. FDA00013521, Salmonella sp. FDA00013522, Salmonella sp. FDA00013523, Salmonella sp. FDA00013524, Salmonella sp. FDA00013525, Salmonella sp. FDA00013526, Salmonella sp. FDA00013597, Salmonella sp. HC-257, Salmonella sp. IA1-174, Salmonella sp. MH3-A1, Salmonella sp. MH3-A2, Salmonella sp. MH3-A3, Salmonella sp. MH3-C, Salmonella sp. MH3-D1, Salmonella sp. MH3-D2, Salmonella sp. MH3-D3, Salmonella sp. MH3-D4, Salmonella sp. MH3-Z1, Salmonella sp. MH3-Z2, Salmonella sp. MH4-A2, Salmonella sp. MH4-A3, Salmonella sp. MH4-A4, Salmonella sp. MH4-Z2, Salmonella sp. NYVetLIRN-85, Salmonella sp. NYVetLIRN-86, Salmonella sp. NYVetLIRN-87, Salmonella sp. NYVetLIRN-88, Salmonella sp. OH-18-15149, Salmonella sp. OH-18-15334, Salmonella sp. OH-18-15363, Salmonella sp. OH-18-16886, Salmonella sp. OH-18-16934, Salmonella sp. OH-18-18132-10, Salmonella sp. OH-18-18132-11, Salmonella sp. OH-18-18132-12, Salmonella sp. OH-18-18132-13, Salmonella sp. OH-18-18132-14, Salmonella sp. OH-18-18132-15, Salmonella sp. OH-18-18132-1, Salmonella sp. OH-18-18132-2, Salmonella sp. OH-18-18132-3, Salmonella sp. OH-18-18132-4, Salmonella sp. OH-18-18132-5, Salmonella sp. OH-18-18132-6, Salmonella sp. OH-18-18132-7, Salmonella sp. OH-18-18132-8, Salmonella sp. OH-18-18132-9, Salmonella sp. OH-18-18281-1, Salmonella sp. OH-18-18281-2, Salmonella sp. OH-18-18411, Salmonella sp. OH-18-18446, Salmonella sp. OH-18-18447, Salmonella sp. OH-18-18941, Salmonella sp. OH-18-19201, Salmonella sp. OH-18-19951-1, Salmonella sp. OH-18-20073-2T, Salmonella sp. OH-18-20117-1, Salmonella sp. OH-18-20132-7, Salmonella sp. OH-18-20225-1-S, Salmonella sp. OH-18-20225-2-S, Salmonella sp. OH-18-20299-1, Salmonella sp. OH-18-20299-2, Salmonella sp. OH-18-20299-3, Salmonella sp. OH-18-20299-4, Salmonella sp. OH-18-20299-5, Salmonella sp. OH-18-20299-6, Salmonella sp. OH-18-20299-7, Salmonella sp. OH-18-20299-8, Salmonella sp. OH-18-20386, Salmonella sp. OH-18-20895, Salmonella sp. OH-18-20897, Salmonella sp. OH-18-21102, Salmonella sp. OH-18-21112, Salmonella sp. OH-18-21175, Salmonella sp. OH-18-21493-S, Salmonella sp. OH-18-21628, Salmonella sp. OH-18-21629, Salmonella sp. OH-18-21765, Salmonella sp. OH-18-21865-2, Salmonella sp. OH-18-22026, Salmonella sp. OH-18-22045, Salmonella sp. OH-18-22168, Salmonella sp. OH-18-22269-1, Salmonella sp. OH-18-22479, Salmonella sp. SAL-18-VL-LA-TX-0007, Salmonella sp. SAL-18-VL-LA-TX-0008, Salmonella sp. SAL-18-VL-LA-TX-0009, Salmonella sp. SAL-18-VL-NY-MS-0001, Salmonella sp. SAL-18-VL-NY-MS-0002, Salmonella sp. SAL-18-VL-NY-MS-0003, Salmonella sp. SAL-18-VL-NY-NJ-0001, Salmonella sp. SAL-18-VL-NY-UP-NBC-0001, Salmonella sp. SAL-18-VL-NY-UP-NBC-0004, Salmonella sp. SAL-18-VL-NY-UP-NBC-0005, Salmonella sp. SAL-18-VL-NY-UP-NBC-0006, Salmonella sp. SAL-18-VL-NY-UP-NBC-0007, Salmonella sp. SAL-18-VL-OH-IN-0001, Salmonella sp. SAL-18-VL-OH-IN-0002, Salmonella sp. SAL-18-VL-OH-IN-0003, Salmonella sp. SAL-18-VL-OH-IN-0005, Salmonella sp. SAL-18-VL-OH-IN-0007, Salmonella sp. SAL-18-VL-OH-WA-0012, Salmonella sp. SAL-18-VL-OH-WA-0013, Salmonella sp. SAL-18-VL-OH-WA-0014, Salmonella sp. SAL-18-VL-OH-WA-0017, Salmonella sp. TTU_251, Salmonella sp. TTU_258, Salmonella sp. TTU_262, Salmonella sp. TTU_264, Salmonella sp. TTU_265, Salmonella sp. TTU_266, Salmonella sp. TTU_267, Salmonella sp. TTU_269, Salmonella sp. TTU_274, Salmonella sp. TTU_279, Salmonella sp. TTU_282, Salmonella sp. TTU_284, Salmonella sp. TTU_287, Salmonella sp. TTU_289, Salmonella sp. TTU_297, Salmonella sp. TTU_298, Salmonella sp. TTU_299, Salmonella sp. TTU_303, Salmonella sp. TTU_304, Salmonella sp. TTU_305, Salmonella sp. TTU_306, Salmonella sp. TTU_307, Salmonella sp. TTU_308, Salmonella sp. TTU_309, Salmonella sp. TTU_310, Salmonella sp. TTU_311, Salmonella sp. TTU_312, Salmonella sp. TTU_313, Salmonella sp. TTU_314, Salmonella sp. TTU_315, Salmonella sp. TTU_316, Salmonella sp. TTU_317, Salmonella sp. TTU_318, Salmonella sp. TTU_319, Salmonella sp. TTU_320, Salmonella sp. TTU_321, Salmonella sp. TTU_322, Salmonella sp. TTU_323, Salmonella sp. TTU_324, Salmonella sp. TTU_325, Salmonella sp. TTU_326, Salmonella sp. TTU_327, Salmonella sp. TTU_328, Salmonella sp. TTU_329, Salmonella sp. TTU_330, Salmonella sp. TTU_331, Salmonella sp. TTU_332, Salmonella sp. TTU_333, Salmonella sp. TTU_334, Salmonella sp. TTU_335, Salmonella sp. TTU_338, Salmonella sp. TTU_345, Salmonella sp. TTU_352, Salmonella sp. TTU_353, Salmonella sp. TTU_357, Salmonella sp. TTU_358, Salmonella sp. TTU_359, Salmonella sp. TXACF1801691, Salmonella sp. Z-172, Salmonella sp. ZH-248, SGSC 1412, strain LT2	GO:magnesium ion binding GO:phosphomannomutase activity GO:carbohydrate metabolic process
Halo_Nar1-Halo_Nar1_11690_Phosphomannomutase.pdb	AF-A0A3U3UYS6-F1-model_v4	0.243	454	329	0	1	436	1	454	5.05e-43	1743	A0A3U3UYS6		GO:0016868; GO:0000287; GO:0005975	59201	Salmonella choleraesuis subsp. choleraesuis corrig. (Smith 1894) Weldin 1927, Salmonella cholerae-suis subsp. cholerae-suis, Salmonella choleraesuis subsp. choleraesuis, Salmonella enterica I, Salmonella enterica subsp. enterica (ex Kauffmann and Edwards 1952) Le Minor and Popoff 1987, Salmonella enterica subsp. enterica, Salmonella enterica subsp. I, Salmonella enterica subsp. Subsp. I, Salmonella enterica subsp. Subsp. Ixxx	GO:intramolecular transferase activity, phosphotransferases GO:magnesium ion binding GO:carbohydrate metabolic process
Halo_Nar1-Halo_Nar1_11690_Phosphomannomutase.pdb	AF-A0A1Z8SRE0-F1-model_v4	0.255	446	320	0	6	435	9	454	5.362e-43	1742	A0A1Z8SRE0		GO:0016868; GO:0000287; GO:0005975	1986638	Candidatus Endolissoclinum sp. TMED37	GO:intramolecular transferase activity, phosphotransferases GO:magnesium ion binding GO:carbohydrate metabolic process
Halo_Nar1-Halo_Nar1_11690_Phosphomannomutase.pdb	AF-A0A3L7PS53-F1-model_v4	0.273	454	314	0	4	436	5	458	5.362e-43	1742	A0A3L7PS53		GO:0016868; GO:0046872; GO:0005975	2026780	Planctomycetaeota bacterium, Planctomycetes bacterium, Planctomycetota bacterium	GO:intramolecular transferase activity, phosphotransferases GO:metal ion binding GO:carbohydrate metabolic process
Halo_Nar1-Halo_Nar1_11690_Phosphomannomutase.pdb	AF-A0A0H2WMP7-F1-model_v4	0.239	454	331	0	1	436	1	454	5.694e-43	1741	A0A0H2WMP7	WP_000164209.1	GO:0000287; GO:0004615; GO:0005975	295319	Salmonella enterica subsp. enterica serovar Paratyphi A str. ATCC 9150	GO:magnesium ion binding GO:phosphomannomutase activity GO:carbohydrate metabolic process
Halo_Nar1-Halo_Nar1_11690_Phosphomannomutase.pdb	AF-A0A847Y6Q6-F1-model_v4	0.233	446	334	0	3	439	8	453	6.047e-43	1740	A0A847Y6Q6		GO:0016868; GO:0000287; GO:0005975	2026774	Parcubacteria group bacterium	GO:intramolecular transferase activity, phosphotransferases GO:magnesium ion binding GO:carbohydrate metabolic process
Halo_Nar1-Halo_Nar1_11690_Phosphomannomutase.pdb	AF-A0A4P7FCK2-F1-model_v4	0.252	462	324	0	5	438	27	488	6.819e-43	1738	A0A4P7FCK2		GO:0016868; GO:0046872; GO:0005975	1978229	Beijerinckiaceae bacterium	GO:intramolecular transferase activity, phosphotransferases GO:metal ion binding GO:carbohydrate metabolic process
Halo_Nar1-Halo_Nar1_11690_Phosphomannomutase.pdb	AF-A0A0S7YMP9-F1-model_v4	0.262	442	314	0	10	436	1	442	7.242e-43	1737	A0A0S7YMP9		GO:0016868; GO:0000287; GO:0005975	1703413	Planctomycetes bacterium DG_20	GO:intramolecular transferase activity, phosphotransferases GO:magnesium ion binding GO:carbohydrate metabolic process
Halo_Nar1-Halo_Nar1_11690_Phosphomannomutase.pdb	AF-A0A2H5V7Z5-F1-model_v4	0.241	451	333	0	1	440	1	451	7.242e-43	1737	A0A2H5V7Z5	WP_070387700.1	GO:0000287; GO:0008966; GO:0005975	2035440	archaeon HR04	GO:magnesium ion binding GO:phosphoglucosamine mutase activity GO:carbohydrate metabolic process
Halo_Nar1-Halo_Nar1_11690_Phosphomannomutase.pdb	AF-A0A826Z9M3-F1-model_v4	0.253	454	325	0	1	436	1	454	7.242e-43	1737	A0A826Z9M3	WP_075631239.1	GO:0016868; GO:0000287; GO:0005975	562	Achromobacter sp. ATCC 35328, ATCC 11775, Bacillus coli Migula 1895, Bacillus coli, bacterium 10a, Bacterium coli commune Escherich 1885, Bacterium coli commune, Bacterium coli (Migula 1895) Lehmann and Neumann 1896, Bacterium coli, bacterium E3, CCUG 24, CCUG 29300, CIP 54.8, DSM 30083, E. coli, Enterococcus coli, Escherichia coli (Migula 1895) Castellani and Chalmers 1919, Escherichia coli, Escherichia/Shigella coli, Escherichia sp. 3_2_53FAA, Escherichia sp. MAR, IAM 12119, JCM 1649, LMG 2092, LMG:2092, NBRC 102203, NCCB 54008, NCTC 9001, strain U5/41	GO:intramolecular transferase activity, phosphotransferases GO:magnesium ion binding GO:carbohydrate metabolic process
Halo_Nar1-Halo_Nar1_11690_Phosphomannomutase.pdb	AF-A0A1F5UYY8-F1-model_v4	0.231	448	338	0	5	444	10	457	7.242e-43	1737	A0A1F5UYY8		GO:0000287; GO:0008966; GO:0005975	1817861	Candidatus Firestonebacteria bacterium RIFOXYC2_FULL_39_67	GO:magnesium ion binding GO:phosphoglucosamine mutase activity GO:carbohydrate metabolic process
Halo_Nar1-Halo_Nar1_11690_Phosphomannomutase.pdb	AF-A0A7V0XUA6-F1-model_v4	0.313	407	275	0	4	405	5	411	8.166e-43	1735	A0A7V0XUA6		GO:0016868; GO:0000287; GO:0005975	2268191	Candidatus Wirthbacteria bacterium	GO:intramolecular transferase activity, phosphotransferases GO:magnesium ion binding GO:carbohydrate metabolic process
Halo_Nar1-Halo_Nar1_11690_Phosphomannomutase.pdb	AF-A0A7V2ME90-F1-model_v4	0.252	450	325	0	1	436	78	527	8.166e-43	1735	A0A7V2ME90		GO:0016868; GO:0000287; GO:0005975	2053634	Candidatus Uhrbacteria bacterium, Uhrbacteria bacterium	GO:intramolecular transferase activity, phosphotransferases GO:magnesium ion binding GO:carbohydrate metabolic process
Halo_Nar1-Halo_Nar1_11690_Phosphomannomutase.pdb	AF-A0A0G1TBV9-F1-model_v4	0.294	442	305	0	4	436	7	448	8.672e-43	1734	A0A0G1TBV9		GO:0016868; GO:0000287; GO:0005975	1618840	Parcubacteria group bacterium GW2011_GWA2_47_10b	GO:intramolecular transferase activity, phosphotransferases GO:magnesium ion binding GO:carbohydrate metabolic process
Halo_Nar1-Halo_Nar1_11690_Phosphomannomutase.pdb	AF-A0A229AQS8-F1-model_v4	0.246	454	328	0	1	436	1	454	8.672e-43	1734	A0A229AQS8	WP_001439135.1	GO:0000287; GO:0004615; GO:0005975	562	Achromobacter sp. ATCC 35328, ATCC 11775, Bacillus coli Migula 1895, Bacillus coli, bacterium 10a, Bacterium coli commune Escherich 1885, Bacterium coli commune, Bacterium coli (Migula 1895) Lehmann and Neumann 1896, Bacterium coli, bacterium E3, CCUG 24, CCUG 29300, CIP 54.8, DSM 30083, E. coli, Enterococcus coli, Escherichia coli (Migula 1895) Castellani and Chalmers 1919, Escherichia coli, Escherichia/Shigella coli, Escherichia sp. 3_2_53FAA, Escherichia sp. MAR, IAM 12119, JCM 1649, LMG 2092, LMG:2092, NBRC 102203, NCCB 54008, NCTC 9001, strain U5/41	GO:magnesium ion binding GO:phosphomannomutase activity GO:carbohydrate metabolic process
Halo_Nar1-Halo_Nar1_11690_Phosphomannomutase.pdb	AF-A0A7C5GPK4-F1-model_v4	0.276	443	313	0	3	436	64	506	8.672e-43	1734	A0A7C5GPK4		GO:0016868; GO:0000287; GO:0005975	2026796	Thiotrichales bacterium	GO:intramolecular transferase activity, phosphotransferases GO:magnesium ion binding GO:carbohydrate metabolic process
Halo_Nar1-Halo_Nar1_11690_Phosphomannomutase.pdb	AF-A0A2E1TJ69-F1-model_v4	0.249	456	327	0	2	438	1	456	9.209e-43	1733	A0A2E1TJ69		GO:0016868; GO:0046872; GO:0005975	1977087	Proteobacteria bacterium, Pseudomonadota bacterium	GO:intramolecular transferase activity, phosphotransferases GO:metal ion binding GO:carbohydrate metabolic process
Halo_Nar1-Halo_Nar1_11690_Phosphomannomutase.pdb	AF-A0A2I5HF07-F1-model_v4	0.25	454	326	0	1	436	1	454	9.779e-43	1732	A0A2I5HF07	WP_063390598.1	GO:0000287; GO:0004615; GO:0005975	59204	ATCC 43973, CCUG 30040, CIP 82.31, DSM 14847, NCTC 10060, Salmonella choleraesuis subsp. diarizonae corrig. Le Minor et al. 1985, Salmonella cholerae-suis subsp. diarizonae, Salmonella choleraesuis subsp. diarizonae, Salmonella enterica IIIb, Salmonella enterica serovar IIIb, Salmonella enterica subsp. diarizonae (Le Minor et al. 1985) Le Minor and Popof 1987, Salmonella enterica subsp. diarizonae, Salmonella enterica subsp. IIIb, Salmonella enterica subsp. Subsp. IIIb	GO:magnesium ion binding GO:phosphomannomutase activity GO:carbohydrate metabolic process
Halo_Nar1-Halo_Nar1_11690_Phosphomannomutase.pdb	AF-A0A1F6KB73-F1-model_v4	0.26	452	328	0	1	444	1	452	1.038e-42	1731	A0A1F6KB73		GO:0016868; GO:0046872; GO:0005975	1798630	Candidatus Levybacteria bacterium RIFCSPLOWO2_02_FULL_37_18	GO:intramolecular transferase activity, phosphotransferases GO:metal ion binding GO:carbohydrate metabolic process
Halo_Nar1-Halo_Nar1_11690_Phosphomannomutase.pdb	AF-A0A620E3C8-F1-model_v4	0.241	454	330	0	1	436	1	454	1.103e-42	1730	A0A620E3C8	WP_010835117.1	GO:0000287; GO:0004615; GO:0005975	28901	ATCC 13076, ATCC-13076, ATCC:13076, ATCC13076, ATCC 13312 [[Salmonella choleraesuis corrig. (Smith 1894) Weldin 1927 (Approved Lists 1980)]], ATCC 43971, ATCC 700720, Bacillus cholerae-suis Smith 1894, Bacillus cholerae-suis, CCUG 42060, CECT 915 [[Salmonella choleraesuis corrig. (Smith 1894) Weldin 1927 (Approved Lists 1980)]], CIP 55-133 [[Salmonella choleraesuis corrig. (Smith 1894) Weldin 1927 (Approved Lists 1980)]], CIP 55.133 [[Salmonella choleraesuis corrig. (Smith 1894) Weldin 1927 (Approved Lists 1980)]], CIP:55-133 [[Salmonella choleraesuis corrig. (Smith 1894) Weldin 1927 (Approved Lists 1980)]], CIP 58.57 [[Salmonella choleraesuis corrig. (Smith 1894) Weldin 1927 (Approved Lists 1980)]], CIP 60.62, DSM 14846 [[Salmonella choleraesuis corrig. (Smith 1894) Weldin 1927 (Approved Lists 1980)]], DSM 17058, JCM 1651 [[Salmonella choleraesuis corrig. (Smith 1894) Weldin 1927 (Approved Lists 1980)]], NBRC 105684 [[Salmonella choleraesuis corrig. (Smith 1894) Weldin 1927 (Approved Lists 1980)]], NBRC 13245, NCIMB 11450, NCTC 12416, NCTC 12694, NCTC-12694, NCTC:12694, NCTC12694, NCTC 5735 [[Salmonella choleraesuis corrig. (Smith 1894) Weldin 1927 (Approved Lists 1980)]], Salmonella choleraesuis corrig. (Smith 1894) Weldin 1927 (Approved Lists 1980), Salmonella cholerae-suis, Salmonella choleraesuis, Salmonella enterica (ex Kauffmann and Edwards 1952) Le Minor and Popoff 1987, Salmonella enterica Kauffmann and Edwards 1952, Salmonella enterica, Salmonella enterica ser. choleraesuis, Salmonella sp. AMC 200, Salmonella sp. AMC 238, Salmonella sp. AMC 239, Salmonella sp. AMC 240, Salmonella sp. AMC 253, Salmonella sp. AMC 257, Salmonella sp. AMC 265, Salmonella sp. AMC 266, Salmonella sp. AMC 267, Salmonella sp. AMC 268, Salmonella sp. AMC 270, Salmonella sp. AMC 289, Salmonella sp. AMC 28, Salmonella sp. AMC 291, Salmonella sp. AMC 294, Salmonella sp. AMC 299, Salmonella sp. AMC 301, Salmonella sp. AMC 327, Salmonella sp. AMC 90, Salmonella sp. FDA00013420, Salmonella sp. FDA00013433, Salmonella sp. FDA00013434, Salmonella sp. FDA00013435, Salmonella sp. FDA00013436, Salmonella sp. FDA00013437, Salmonella sp. FDA00013438, Salmonella sp. FDA00013439, Salmonella sp. FDA00013440, Salmonella sp. FDA00013468, Salmonella sp. FDA00013469, Salmonella sp. FDA00013470, Salmonella sp. FDA00013495, Salmonella sp. FDA00013496, Salmonella sp. FDA00013499, Salmonella sp. FDA00013500, Salmonella sp. FDA00013513, Salmonella sp. FDA00013514, Salmonella sp. FDA00013515, Salmonella sp. FDA00013516, Salmonella sp. FDA00013517, Salmonella sp. FDA00013518, Salmonella sp. FDA00013519, Salmonella sp. FDA00013520, Salmonella sp. FDA00013521, Salmonella sp. FDA00013522, Salmonella sp. FDA00013523, Salmonella sp. FDA00013524, Salmonella sp. FDA00013525, Salmonella sp. FDA00013526, Salmonella sp. FDA00013597, Salmonella sp. HC-257, Salmonella sp. IA1-174, Salmonella sp. MH3-A1, Salmonella sp. MH3-A2, Salmonella sp. MH3-A3, Salmonella sp. MH3-C, Salmonella sp. MH3-D1, Salmonella sp. MH3-D2, Salmonella sp. MH3-D3, Salmonella sp. MH3-D4, Salmonella sp. MH3-Z1, Salmonella sp. MH3-Z2, Salmonella sp. MH4-A2, Salmonella sp. MH4-A3, Salmonella sp. MH4-A4, Salmonella sp. MH4-Z2, Salmonella sp. NYVetLIRN-85, Salmonella sp. NYVetLIRN-86, Salmonella sp. NYVetLIRN-87, Salmonella sp. NYVetLIRN-88, Salmonella sp. OH-18-15149, Salmonella sp. OH-18-15334, Salmonella sp. OH-18-15363, Salmonella sp. OH-18-16886, Salmonella sp. OH-18-16934, Salmonella sp. OH-18-18132-10, Salmonella sp. OH-18-18132-11, Salmonella sp. OH-18-18132-12, Salmonella sp. OH-18-18132-13, Salmonella sp. OH-18-18132-14, Salmonella sp. OH-18-18132-15, Salmonella sp. OH-18-18132-1, Salmonella sp. OH-18-18132-2, Salmonella sp. OH-18-18132-3, Salmonella sp. OH-18-18132-4, Salmonella sp. OH-18-18132-5, Salmonella sp. OH-18-18132-6, Salmonella sp. OH-18-18132-7, Salmonella sp. OH-18-18132-8, Salmonella sp. OH-18-18132-9, Salmonella sp. OH-18-18281-1, Salmonella sp. OH-18-18281-2, Salmonella sp. OH-18-18411, Salmonella sp. OH-18-18446, Salmonella sp. OH-18-18447, Salmonella sp. OH-18-18941, Salmonella sp. OH-18-19201, Salmonella sp. OH-18-19951-1, Salmonella sp. OH-18-20073-2T, Salmonella sp. OH-18-20117-1, Salmonella sp. OH-18-20132-7, Salmonella sp. OH-18-20225-1-S, Salmonella sp. OH-18-20225-2-S, Salmonella sp. OH-18-20299-1, Salmonella sp. OH-18-20299-2, Salmonella sp. OH-18-20299-3, Salmonella sp. OH-18-20299-4, Salmonella sp. OH-18-20299-5, Salmonella sp. OH-18-20299-6, Salmonella sp. OH-18-20299-7, Salmonella sp. OH-18-20299-8, Salmonella sp. OH-18-20386, Salmonella sp. OH-18-20895, Salmonella sp. OH-18-20897, Salmonella sp. OH-18-21102, Salmonella sp. OH-18-21112, Salmonella sp. OH-18-21175, Salmonella sp. OH-18-21493-S, Salmonella sp. OH-18-21628, Salmonella sp. OH-18-21629, Salmonella sp. OH-18-21765, Salmonella sp. OH-18-21865-2, Salmonella sp. OH-18-22026, Salmonella sp. OH-18-22045, Salmonella sp. OH-18-22168, Salmonella sp. OH-18-22269-1, Salmonella sp. OH-18-22479, Salmonella sp. SAL-18-VL-LA-TX-0007, Salmonella sp. SAL-18-VL-LA-TX-0008, Salmonella sp. SAL-18-VL-LA-TX-0009, Salmonella sp. SAL-18-VL-NY-MS-0001, Salmonella sp. SAL-18-VL-NY-MS-0002, Salmonella sp. SAL-18-VL-NY-MS-0003, Salmonella sp. SAL-18-VL-NY-NJ-0001, Salmonella sp. SAL-18-VL-NY-UP-NBC-0001, Salmonella sp. SAL-18-VL-NY-UP-NBC-0004, Salmonella sp. SAL-18-VL-NY-UP-NBC-0005, Salmonella sp. SAL-18-VL-NY-UP-NBC-0006, Salmonella sp. SAL-18-VL-NY-UP-NBC-0007, Salmonella sp. SAL-18-VL-OH-IN-0001, Salmonella sp. SAL-18-VL-OH-IN-0002, Salmonella sp. SAL-18-VL-OH-IN-0003, Salmonella sp. SAL-18-VL-OH-IN-0005, Salmonella sp. SAL-18-VL-OH-IN-0007, Salmonella sp. SAL-18-VL-OH-WA-0012, Salmonella sp. SAL-18-VL-OH-WA-0013, Salmonella sp. SAL-18-VL-OH-WA-0014, Salmonella sp. SAL-18-VL-OH-WA-0017, Salmonella sp. TTU_251, Salmonella sp. TTU_258, Salmonella sp. TTU_262, Salmonella sp. TTU_264, Salmonella sp. TTU_265, Salmonella sp. TTU_266, Salmonella sp. TTU_267, Salmonella sp. TTU_269, Salmonella sp. TTU_274, Salmonella sp. TTU_279, Salmonella sp. TTU_282, Salmonella sp. TTU_284, Salmonella sp. TTU_287, Salmonella sp. TTU_289, Salmonella sp. TTU_297, Salmonella sp. TTU_298, Salmonella sp. TTU_299, Salmonella sp. TTU_303, Salmonella sp. TTU_304, Salmonella sp. TTU_305, Salmonella sp. TTU_306, Salmonella sp. TTU_307, Salmonella sp. TTU_308, Salmonella sp. TTU_309, Salmonella sp. TTU_310, Salmonella sp. TTU_311, Salmonella sp. TTU_312, Salmonella sp. TTU_313, Salmonella sp. TTU_314, Salmonella sp. TTU_315, Salmonella sp. TTU_316, Salmonella sp. TTU_317, Salmonella sp. TTU_318, Salmonella sp. TTU_319, Salmonella sp. TTU_320, Salmonella sp. TTU_321, Salmonella sp. TTU_322, Salmonella sp. TTU_323, Salmonella sp. TTU_324, Salmonella sp. TTU_325, Salmonella sp. TTU_326, Salmonella sp. TTU_327, Salmonella sp. TTU_328, Salmonella sp. TTU_329, Salmonella sp. TTU_330, Salmonella sp. TTU_331, Salmonella sp. TTU_332, Salmonella sp. TTU_333, Salmonella sp. TTU_334, Salmonella sp. TTU_335, Salmonella sp. TTU_338, Salmonella sp. TTU_345, Salmonella sp. TTU_352, Salmonella sp. TTU_353, Salmonella sp. TTU_357, Salmonella sp. TTU_358, Salmonella sp. TTU_359, Salmonella sp. TXACF1801691, Salmonella sp. Z-172, Salmonella sp. ZH-248, SGSC 1412, strain LT2	GO:magnesium ion binding GO:phosphomannomutase activity GO:carbohydrate metabolic process
Halo_Nar1-Halo_Nar1_11690_Phosphomannomutase.pdb	AF-A0A657FVF9-F1-model_v4	0.239	454	331	0	1	436	1	454	1.171e-42	1729	A0A657FVF9		GO:0016868; GO:0000287; GO:0005975	1954177	Salmonella enterica subsp. enterica serovar Denver	GO:intramolecular transferase activity, phosphotransferases GO:magnesium ion binding GO:carbohydrate metabolic process
Halo_Nar1-Halo_Nar1_11690_Phosphomannomutase.pdb	AF-A0A0G0NPA4-F1-model_v4	0.265	448	320	0	4	440	10	457	1.244e-42	1728	A0A0G0NPA4		GO:0016868; GO:0000287; GO:0005975	1618900	Parcubacteria group bacterium GW2011_GWC1_39_29	GO:intramolecular transferase activity, phosphotransferases GO:magnesium ion binding GO:carbohydrate metabolic process
Halo_Nar1-Halo_Nar1_11690_Phosphomannomutase.pdb	AF-A0A3R7Y7E7-F1-model_v4	0.272	469	322	0	1	443	49	517	1.244e-42	1728	A0A3R7Y7E7		GO:0016868; GO:0046872; GO:0005975	1986686	Euryarchaeota archaeon TMED141	GO:intramolecular transferase activity, phosphotransferases GO:metal ion binding GO:carbohydrate metabolic process
Halo_Nar1-Halo_Nar1_11690_Phosphomannomutase.pdb	AF-A0A0Q4B654-F1-model_v4	0.263	431	312	0	20	443	3	433	1.321e-42	1727	A0A0Q4B654		GO:0000287; GO:0004614; GO:0008966; GO:0004615; GO:0005975	1713725	Methanomassiliicoccales archaeon RumEn M2	GO:magnesium ion binding GO:phosphoglucomutase activity GO:phosphoglucosamine mutase activity GO:phosphomannomutase activity GO:carbohydrate metabolic process
Halo_Nar1-Halo_Nar1_11690_Phosphomannomutase.pdb	AF-A0A3R0CBT1-F1-model_v4	0.246	454	328	0	1	436	1	454	1.321e-42	1727	A0A3R0CBT1		GO:0016868; GO:0000287; GO:0005975	28901	ATCC 13076, ATCC-13076, ATCC:13076, ATCC13076, ATCC 13312 [[Salmonella choleraesuis corrig. (Smith 1894) Weldin 1927 (Approved Lists 1980)]], ATCC 43971, ATCC 700720, Bacillus cholerae-suis Smith 1894, Bacillus cholerae-suis, CCUG 42060, CECT 915 [[Salmonella choleraesuis corrig. (Smith 1894) Weldin 1927 (Approved Lists 1980)]], CIP 55-133 [[Salmonella choleraesuis corrig. (Smith 1894) Weldin 1927 (Approved Lists 1980)]], CIP 55.133 [[Salmonella choleraesuis corrig. (Smith 1894) Weldin 1927 (Approved Lists 1980)]], CIP:55-133 [[Salmonella choleraesuis corrig. (Smith 1894) Weldin 1927 (Approved Lists 1980)]], CIP 58.57 [[Salmonella choleraesuis corrig. (Smith 1894) Weldin 1927 (Approved Lists 1980)]], CIP 60.62, DSM 14846 [[Salmonella choleraesuis corrig. (Smith 1894) Weldin 1927 (Approved Lists 1980)]], DSM 17058, JCM 1651 [[Salmonella choleraesuis corrig. (Smith 1894) Weldin 1927 (Approved Lists 1980)]], NBRC 105684 [[Salmonella choleraesuis corrig. (Smith 1894) Weldin 1927 (Approved Lists 1980)]], NBRC 13245, NCIMB 11450, NCTC 12416, NCTC 12694, NCTC-12694, NCTC:12694, NCTC12694, NCTC 5735 [[Salmonella choleraesuis corrig. (Smith 1894) Weldin 1927 (Approved Lists 1980)]], Salmonella choleraesuis corrig. (Smith 1894) Weldin 1927 (Approved Lists 1980), Salmonella cholerae-suis, Salmonella choleraesuis, Salmonella enterica (ex Kauffmann and Edwards 1952) Le Minor and Popoff 1987, Salmonella enterica Kauffmann and Edwards 1952, Salmonella enterica, Salmonella enterica ser. choleraesuis, Salmonella sp. AMC 200, Salmonella sp. AMC 238, Salmonella sp. AMC 239, Salmonella sp. AMC 240, Salmonella sp. AMC 253, Salmonella sp. AMC 257, Salmonella sp. AMC 265, Salmonella sp. AMC 266, Salmonella sp. AMC 267, Salmonella sp. AMC 268, Salmonella sp. AMC 270, Salmonella sp. AMC 289, Salmonella sp. AMC 28, Salmonella sp. AMC 291, Salmonella sp. AMC 294, Salmonella sp. AMC 299, Salmonella sp. AMC 301, Salmonella sp. AMC 327, Salmonella sp. AMC 90, Salmonella sp. FDA00013420, Salmonella sp. FDA00013433, Salmonella sp. FDA00013434, Salmonella sp. FDA00013435, Salmonella sp. FDA00013436, Salmonella sp. FDA00013437, Salmonella sp. FDA00013438, Salmonella sp. FDA00013439, Salmonella sp. FDA00013440, Salmonella sp. FDA00013468, Salmonella sp. FDA00013469, Salmonella sp. FDA00013470, Salmonella sp. FDA00013495, Salmonella sp. FDA00013496, Salmonella sp. FDA00013499, Salmonella sp. FDA00013500, Salmonella sp. FDA00013513, Salmonella sp. FDA00013514, Salmonella sp. FDA00013515, Salmonella sp. FDA00013516, Salmonella sp. FDA00013517, Salmonella sp. FDA00013518, Salmonella sp. FDA00013519, Salmonella sp. FDA00013520, Salmonella sp. FDA00013521, Salmonella sp. FDA00013522, Salmonella sp. FDA00013523, Salmonella sp. FDA00013524, Salmonella sp. FDA00013525, Salmonella sp. FDA00013526, Salmonella sp. FDA00013597, Salmonella sp. HC-257, Salmonella sp. IA1-174, Salmonella sp. MH3-A1, Salmonella sp. MH3-A2, Salmonella sp. MH3-A3, Salmonella sp. MH3-C, Salmonella sp. MH3-D1, Salmonella sp. MH3-D2, Salmonella sp. MH3-D3, Salmonella sp. MH3-D4, Salmonella sp. MH3-Z1, Salmonella sp. MH3-Z2, Salmonella sp. MH4-A2, Salmonella sp. MH4-A3, Salmonella sp. MH4-A4, Salmonella sp. MH4-Z2, Salmonella sp. NYVetLIRN-85, Salmonella sp. NYVetLIRN-86, Salmonella sp. NYVetLIRN-87, Salmonella sp. NYVetLIRN-88, Salmonella sp. OH-18-15149, Salmonella sp. OH-18-15334, Salmonella sp. OH-18-15363, Salmonella sp. OH-18-16886, Salmonella sp. OH-18-16934, Salmonella sp. OH-18-18132-10, Salmonella sp. OH-18-18132-11, Salmonella sp. OH-18-18132-12, Salmonella sp. OH-18-18132-13, Salmonella sp. OH-18-18132-14, Salmonella sp. OH-18-18132-15, Salmonella sp. OH-18-18132-1, Salmonella sp. OH-18-18132-2, Salmonella sp. OH-18-18132-3, Salmonella sp. OH-18-18132-4, Salmonella sp. OH-18-18132-5, Salmonella sp. OH-18-18132-6, Salmonella sp. OH-18-18132-7, Salmonella sp. OH-18-18132-8, Salmonella sp. OH-18-18132-9, Salmonella sp. OH-18-18281-1, Salmonella sp. OH-18-18281-2, Salmonella sp. OH-18-18411, Salmonella sp. OH-18-18446, Salmonella sp. OH-18-18447, Salmonella sp. OH-18-18941, Salmonella sp. OH-18-19201, Salmonella sp. OH-18-19951-1, Salmonella sp. OH-18-20073-2T, Salmonella sp. OH-18-20117-1, Salmonella sp. OH-18-20132-7, Salmonella sp. OH-18-20225-1-S, Salmonella sp. OH-18-20225-2-S, Salmonella sp. OH-18-20299-1, Salmonella sp. OH-18-20299-2, Salmonella sp. OH-18-20299-3, Salmonella sp. OH-18-20299-4, Salmonella sp. OH-18-20299-5, Salmonella sp. OH-18-20299-6, Salmonella sp. OH-18-20299-7, Salmonella sp. OH-18-20299-8, Salmonella sp. OH-18-20386, Salmonella sp. OH-18-20895, Salmonella sp. OH-18-20897, Salmonella sp. OH-18-21102, Salmonella sp. OH-18-21112, Salmonella sp. OH-18-21175, Salmonella sp. OH-18-21493-S, Salmonella sp. OH-18-21628, Salmonella sp. OH-18-21629, Salmonella sp. OH-18-21765, Salmonella sp. OH-18-21865-2, Salmonella sp. OH-18-22026, Salmonella sp. OH-18-22045, Salmonella sp. OH-18-22168, Salmonella sp. OH-18-22269-1, Salmonella sp. OH-18-22479, Salmonella sp. SAL-18-VL-LA-TX-0007, Salmonella sp. SAL-18-VL-LA-TX-0008, Salmonella sp. SAL-18-VL-LA-TX-0009, Salmonella sp. SAL-18-VL-NY-MS-0001, Salmonella sp. SAL-18-VL-NY-MS-0002, Salmonella sp. SAL-18-VL-NY-MS-0003, Salmonella sp. SAL-18-VL-NY-NJ-0001, Salmonella sp. SAL-18-VL-NY-UP-NBC-0001, Salmonella sp. SAL-18-VL-NY-UP-NBC-0004, Salmonella sp. SAL-18-VL-NY-UP-NBC-0005, Salmonella sp. SAL-18-VL-NY-UP-NBC-0006, Salmonella sp. SAL-18-VL-NY-UP-NBC-0007, Salmonella sp. SAL-18-VL-OH-IN-0001, Salmonella sp. SAL-18-VL-OH-IN-0002, Salmonella sp. SAL-18-VL-OH-IN-0003, Salmonella sp. SAL-18-VL-OH-IN-0005, Salmonella sp. SAL-18-VL-OH-IN-0007, Salmonella sp. SAL-18-VL-OH-WA-0012, Salmonella sp. SAL-18-VL-OH-WA-0013, Salmonella sp. SAL-18-VL-OH-WA-0014, Salmonella sp. SAL-18-VL-OH-WA-0017, Salmonella sp. TTU_251, Salmonella sp. TTU_258, Salmonella sp. TTU_262, Salmonella sp. TTU_264, Salmonella sp. TTU_265, Salmonella sp. TTU_266, Salmonella sp. TTU_267, Salmonella sp. TTU_269, Salmonella sp. TTU_274, Salmonella sp. TTU_279, Salmonella sp. TTU_282, Salmonella sp. TTU_284, Salmonella sp. TTU_287, Salmonella sp. TTU_289, Salmonella sp. TTU_297, Salmonella sp. TTU_298, Salmonella sp. TTU_299, Salmonella sp. TTU_303, Salmonella sp. TTU_304, Salmonella sp. TTU_305, Salmonella sp. TTU_306, Salmonella sp. TTU_307, Salmonella sp. TTU_308, Salmonella sp. TTU_309, Salmonella sp. TTU_310, Salmonella sp. TTU_311, Salmonella sp. TTU_312, Salmonella sp. TTU_313, Salmonella sp. TTU_314, Salmonella sp. TTU_315, Salmonella sp. TTU_316, Salmonella sp. TTU_317, Salmonella sp. TTU_318, Salmonella sp. TTU_319, Salmonella sp. TTU_320, Salmonella sp. TTU_321, Salmonella sp. TTU_322, Salmonella sp. TTU_323, Salmonella sp. TTU_324, Salmonella sp. TTU_325, Salmonella sp. TTU_326, Salmonella sp. TTU_327, Salmonella sp. TTU_328, Salmonella sp. TTU_329, Salmonella sp. TTU_330, Salmonella sp. TTU_331, Salmonella sp. TTU_332, Salmonella sp. TTU_333, Salmonella sp. TTU_334, Salmonella sp. TTU_335, Salmonella sp. TTU_338, Salmonella sp. TTU_345, Salmonella sp. TTU_352, Salmonella sp. TTU_353, Salmonella sp. TTU_357, Salmonella sp. TTU_358, Salmonella sp. TTU_359, Salmonella sp. TXACF1801691, Salmonella sp. Z-172, Salmonella sp. ZH-248, SGSC 1412, strain LT2	GO:intramolecular transferase activity, phosphotransferases GO:magnesium ion binding GO:carbohydrate metabolic process
Halo_Nar1-Halo_Nar1_11690_Phosphomannomutase.pdb	AF-A0A379USB1-F1-model_v4	0.241	454	330	0	1	436	1	454	1.489e-42	1725	A0A379USB1		GO:0000287; GO:0004614; GO:0004615; GO:0005975	59201	Salmonella choleraesuis subsp. choleraesuis corrig. (Smith 1894) Weldin 1927, Salmonella cholerae-suis subsp. cholerae-suis, Salmonella choleraesuis subsp. choleraesuis, Salmonella enterica I, Salmonella enterica subsp. enterica (ex Kauffmann and Edwards 1952) Le Minor and Popoff 1987, Salmonella enterica subsp. enterica, Salmonella enterica subsp. I, Salmonella enterica subsp. Subsp. I, Salmonella enterica subsp. Subsp. Ixxx	GO:magnesium ion binding GO:phosphoglucomutase activity GO:phosphomannomutase activity GO:carbohydrate metabolic process
Halo_Nar1-Halo_Nar1_11690_Phosphomannomutase.pdb	AF-A0A3A1Y9T4-F1-model_v4	0.249	450	324	0	4	436	8	457	1.489e-42	1725	A0A3A1Y9T4		GO:0000287; GO:0004615; GO:0005975	2028575	Bisgaard taxon 44 str. 111, Bisgaard Taxon 44 str. B96_3, CCM 8842, CCUG 52861, Psittacicella hinzii, Psittacicella hinzii Xin et al. 2019, strain 111	GO:magnesium ion binding GO:phosphomannomutase activity GO:carbohydrate metabolic process
Halo_Nar1-Halo_Nar1_11690_Phosphomannomutase.pdb	AF-A0A545SBF8-F1-model_v4	0.259	437	322	0	6	440	9	445	1.581e-42	1724	A0A545SBF8	WP_010442639.1	GO:0016868; GO:0046872; GO:0005975	2268194	Halothiobacillaceae bacterium	GO:intramolecular transferase activity, phosphotransferases GO:metal ion binding GO:carbohydrate metabolic process
Halo_Nar1-Halo_Nar1_11690_Phosphomannomutase.pdb	AF-A0A1G2P506-F1-model_v4	0.258	445	321	0	4	436	7	451	1.679e-42	1723	A0A1G2P506		GO:0016868; GO:0000287; GO:0005975	1802332	Candidatus Taylorbacteria bacterium RIFCSPLOWO2_12_FULL_43_20	GO:intramolecular transferase activity, phosphotransferases GO:magnesium ion binding GO:carbohydrate metabolic process
Halo_Nar1-Halo_Nar1_11690_Phosphomannomutase.pdb	AF-A0A7C2DWX7-F1-model_v4	0.294	382	265	0	4	380	7	388	1.894e-42	1721	A0A7C2DWX7		GO:0016868; GO:0000287; GO:0005975	1891241	Betaproteobacteria bacterium	GO:intramolecular transferase activity, phosphotransferases GO:magnesium ion binding GO:carbohydrate metabolic process
Halo_Nar1-Halo_Nar1_11690_Phosphomannomutase.pdb	AF-A0A5T8U408-F1-model_v4	0.241	445	325	0	8	436	1	445	2.136e-42	1719	A0A5T8U408		GO:0016868; GO:0000287; GO:0005975	28901	ATCC 13076, ATCC-13076, ATCC:13076, ATCC13076, ATCC 13312 [[Salmonella choleraesuis corrig. (Smith 1894) Weldin 1927 (Approved Lists 1980)]], ATCC 43971, ATCC 700720, Bacillus cholerae-suis Smith 1894, Bacillus cholerae-suis, CCUG 42060, CECT 915 [[Salmonella choleraesuis corrig. (Smith 1894) Weldin 1927 (Approved Lists 1980)]], CIP 55-133 [[Salmonella choleraesuis corrig. (Smith 1894) Weldin 1927 (Approved Lists 1980)]], CIP 55.133 [[Salmonella choleraesuis corrig. (Smith 1894) Weldin 1927 (Approved Lists 1980)]], CIP:55-133 [[Salmonella choleraesuis corrig. (Smith 1894) Weldin 1927 (Approved Lists 1980)]], CIP 58.57 [[Salmonella choleraesuis corrig. (Smith 1894) Weldin 1927 (Approved Lists 1980)]], CIP 60.62, DSM 14846 [[Salmonella choleraesuis corrig. (Smith 1894) Weldin 1927 (Approved Lists 1980)]], DSM 17058, JCM 1651 [[Salmonella choleraesuis corrig. (Smith 1894) Weldin 1927 (Approved Lists 1980)]], NBRC 105684 [[Salmonella choleraesuis corrig. (Smith 1894) Weldin 1927 (Approved Lists 1980)]], NBRC 13245, NCIMB 11450, NCTC 12416, NCTC 12694, NCTC-12694, NCTC:12694, NCTC12694, NCTC 5735 [[Salmonella choleraesuis corrig. (Smith 1894) Weldin 1927 (Approved Lists 1980)]], Salmonella choleraesuis corrig. (Smith 1894) Weldin 1927 (Approved Lists 1980), Salmonella cholerae-suis, Salmonella choleraesuis, Salmonella enterica (ex Kauffmann and Edwards 1952) Le Minor and Popoff 1987, Salmonella enterica Kauffmann and Edwards 1952, Salmonella enterica, Salmonella enterica ser. choleraesuis, Salmonella sp. AMC 200, Salmonella sp. AMC 238, Salmonella sp. AMC 239, Salmonella sp. AMC 240, Salmonella sp. AMC 253, Salmonella sp. AMC 257, Salmonella sp. AMC 265, Salmonella sp. AMC 266, Salmonella sp. AMC 267, Salmonella sp. AMC 268, Salmonella sp. AMC 270, Salmonella sp. AMC 289, Salmonella sp. AMC 28, Salmonella sp. AMC 291, Salmonella sp. AMC 294, Salmonella sp. AMC 299, Salmonella sp. AMC 301, Salmonella sp. AMC 327, Salmonella sp. AMC 90, Salmonella sp. FDA00013420, Salmonella sp. FDA00013433, Salmonella sp. FDA00013434, Salmonella sp. FDA00013435, Salmonella sp. FDA00013436, Salmonella sp. FDA00013437, Salmonella sp. FDA00013438, Salmonella sp. FDA00013439, Salmonella sp. FDA00013440, Salmonella sp. FDA00013468, Salmonella sp. FDA00013469, Salmonella sp. FDA00013470, Salmonella sp. FDA00013495, Salmonella sp. FDA00013496, Salmonella sp. FDA00013499, Salmonella sp. FDA00013500, Salmonella sp. FDA00013513, Salmonella sp. FDA00013514, Salmonella sp. FDA00013515, Salmonella sp. FDA00013516, Salmonella sp. FDA00013517, Salmonella sp. FDA00013518, Salmonella sp. FDA00013519, Salmonella sp. FDA00013520, Salmonella sp. FDA00013521, Salmonella sp. FDA00013522, Salmonella sp. FDA00013523, Salmonella sp. FDA00013524, Salmonella sp. FDA00013525, Salmonella sp. FDA00013526, Salmonella sp. FDA00013597, Salmonella sp. HC-257, Salmonella sp. IA1-174, Salmonella sp. MH3-A1, Salmonella sp. MH3-A2, Salmonella sp. MH3-A3, Salmonella sp. MH3-C, Salmonella sp. MH3-D1, Salmonella sp. MH3-D2, Salmonella sp. MH3-D3, Salmonella sp. MH3-D4, Salmonella sp. MH3-Z1, Salmonella sp. MH3-Z2, Salmonella sp. MH4-A2, Salmonella sp. MH4-A3, Salmonella sp. MH4-A4, Salmonella sp. MH4-Z2, Salmonella sp. NYVetLIRN-85, Salmonella sp. NYVetLIRN-86, Salmonella sp. NYVetLIRN-87, Salmonella sp. NYVetLIRN-88, Salmonella sp. OH-18-15149, Salmonella sp. OH-18-15334, Salmonella sp. OH-18-15363, Salmonella sp. OH-18-16886, Salmonella sp. OH-18-16934, Salmonella sp. OH-18-18132-10, Salmonella sp. OH-18-18132-11, Salmonella sp. OH-18-18132-12, Salmonella sp. OH-18-18132-13, Salmonella sp. OH-18-18132-14, Salmonella sp. OH-18-18132-15, Salmonella sp. OH-18-18132-1, Salmonella sp. OH-18-18132-2, Salmonella sp. OH-18-18132-3, Salmonella sp. OH-18-18132-4, Salmonella sp. OH-18-18132-5, Salmonella sp. OH-18-18132-6, Salmonella sp. OH-18-18132-7, Salmonella sp. OH-18-18132-8, Salmonella sp. OH-18-18132-9, Salmonella sp. OH-18-18281-1, Salmonella sp. OH-18-18281-2, Salmonella sp. OH-18-18411, Salmonella sp. OH-18-18446, Salmonella sp. OH-18-18447, Salmonella sp. OH-18-18941, Salmonella sp. OH-18-19201, Salmonella sp. OH-18-19951-1, Salmonella sp. OH-18-20073-2T, Salmonella sp. OH-18-20117-1, Salmonella sp. OH-18-20132-7, Salmonella sp. OH-18-20225-1-S, Salmonella sp. OH-18-20225-2-S, Salmonella sp. OH-18-20299-1, Salmonella sp. OH-18-20299-2, Salmonella sp. OH-18-20299-3, Salmonella sp. OH-18-20299-4, Salmonella sp. OH-18-20299-5, Salmonella sp. OH-18-20299-6, Salmonella sp. OH-18-20299-7, Salmonella sp. OH-18-20299-8, Salmonella sp. OH-18-20386, Salmonella sp. OH-18-20895, Salmonella sp. OH-18-20897, Salmonella sp. OH-18-21102, Salmonella sp. OH-18-21112, Salmonella sp. OH-18-21175, Salmonella sp. OH-18-21493-S, Salmonella sp. OH-18-21628, Salmonella sp. OH-18-21629, Salmonella sp. OH-18-21765, Salmonella sp. OH-18-21865-2, Salmonella sp. OH-18-22026, Salmonella sp. OH-18-22045, Salmonella sp. OH-18-22168, Salmonella sp. OH-18-22269-1, Salmonella sp. OH-18-22479, Salmonella sp. SAL-18-VL-LA-TX-0007, Salmonella sp. SAL-18-VL-LA-TX-0008, Salmonella sp. SAL-18-VL-LA-TX-0009, Salmonella sp. SAL-18-VL-NY-MS-0001, Salmonella sp. SAL-18-VL-NY-MS-0002, Salmonella sp. SAL-18-VL-NY-MS-0003, Salmonella sp. SAL-18-VL-NY-NJ-0001, Salmonella sp. SAL-18-VL-NY-UP-NBC-0001, Salmonella sp. SAL-18-VL-NY-UP-NBC-0004, Salmonella sp. SAL-18-VL-NY-UP-NBC-0005, Salmonella sp. SAL-18-VL-NY-UP-NBC-0006, Salmonella sp. SAL-18-VL-NY-UP-NBC-0007, Salmonella sp. SAL-18-VL-OH-IN-0001, Salmonella sp. SAL-18-VL-OH-IN-0002, Salmonella sp. SAL-18-VL-OH-IN-0003, Salmonella sp. SAL-18-VL-OH-IN-0005, Salmonella sp. SAL-18-VL-OH-IN-0007, Salmonella sp. SAL-18-VL-OH-WA-0012, Salmonella sp. SAL-18-VL-OH-WA-0013, Salmonella sp. SAL-18-VL-OH-WA-0014, Salmonella sp. SAL-18-VL-OH-WA-0017, Salmonella sp. TTU_251, Salmonella sp. TTU_258, Salmonella sp. TTU_262, Salmonella sp. TTU_264, Salmonella sp. TTU_265, Salmonella sp. TTU_266, Salmonella sp. TTU_267, Salmonella sp. TTU_269, Salmonella sp. TTU_274, Salmonella sp. TTU_279, Salmonella sp. TTU_282, Salmonella sp. TTU_284, Salmonella sp. TTU_287, Salmonella sp. TTU_289, Salmonella sp. TTU_297, Salmonella sp. TTU_298, Salmonella sp. TTU_299, Salmonella sp. TTU_303, Salmonella sp. TTU_304, Salmonella sp. TTU_305, Salmonella sp. TTU_306, Salmonella sp. TTU_307, Salmonella sp. TTU_308, Salmonella sp. TTU_309, Salmonella sp. TTU_310, Salmonella sp. TTU_311, Salmonella sp. TTU_312, Salmonella sp. TTU_313, Salmonella sp. TTU_314, Salmonella sp. TTU_315, Salmonella sp. TTU_316, Salmonella sp. TTU_317, Salmonella sp. TTU_318, Salmonella sp. TTU_319, Salmonella sp. TTU_320, Salmonella sp. TTU_321, Salmonella sp. TTU_322, Salmonella sp. TTU_323, Salmonella sp. TTU_324, Salmonella sp. TTU_325, Salmonella sp. TTU_326, Salmonella sp. TTU_327, Salmonella sp. TTU_328, Salmonella sp. TTU_329, Salmonella sp. TTU_330, Salmonella sp. TTU_331, Salmonella sp. TTU_332, Salmonella sp. TTU_333, Salmonella sp. TTU_334, Salmonella sp. TTU_335, Salmonella sp. TTU_338, Salmonella sp. TTU_345, Salmonella sp. TTU_352, Salmonella sp. TTU_353, Salmonella sp. TTU_357, Salmonella sp. TTU_358, Salmonella sp. TTU_359, Salmonella sp. TXACF1801691, Salmonella sp. Z-172, Salmonella sp. ZH-248, SGSC 1412, strain LT2	GO:intramolecular transferase activity, phosphotransferases GO:magnesium ion binding GO:carbohydrate metabolic process
Halo_Nar1-Halo_Nar1_11690_Phosphomannomutase.pdb	AF-A0A1Y5E617-F1-model_v4	0.297	407	280	0	4	403	12	418	2.408e-42	1717	A0A1Y5E617		GO:0016868; GO:0000287; GO:0005975	1856292	Alphaproteobacteria bacterium 46_93_T64	GO:intramolecular transferase activity, phosphotransferases GO:magnesium ion binding GO:carbohydrate metabolic process
Halo_Nar1-Halo_Nar1_11690_Phosphomannomutase.pdb	AF-A0A1C4FR25-F1-model_v4	0.251	454	326	0	1	436	1	454	2.408e-42	1717	A0A1C4FR25		GO:0016868; GO:0000287; GO:0005975	1005667	Enterobacter oryziphilus Hardoim et al. 2015, Enterobacter sp. REICA_084, Enterobacter sp. REICA_142, Enterobacter sp. REICA_191, Kosakonia oryziphila (Hardoim et al. 2015) Li et al. 2016, Kosakonia oryziphila, LMG 26429, LMG:26429, NCCB 100393, strain REICA_142	GO:intramolecular transferase activity, phosphotransferases GO:magnesium ion binding GO:carbohydrate metabolic process
Halo_Nar1-Halo_Nar1_11690_Phosphomannomutase.pdb	AF-A0A2H0N284-F1-model_v4	0.274	450	317	0	4	440	9	458	2.558e-42	1716	A0A2H0N284		GO:0016868; GO:0000287; GO:0005975	1974654	Candidatus Magasanikbacteria bacterium CG11_big_fil_rev_8_21_14_0_20_43_7	GO:intramolecular transferase activity, phosphotransferases GO:magnesium ion binding GO:carbohydrate metabolic process
Halo_Nar1-Halo_Nar1_11690_Phosphomannomutase.pdb	AF-A0A151F6H5-F1-model_v4	0.23	449	340	0	2	443	1	449	2.716e-42	1715	A0A151F6H5	WP_071375842.1	GO:0000287; GO:0008966; GO:0005975	1803814	Theionarchaea archaeon DG-70-1	GO:magnesium ion binding GO:phosphoglucosamine mutase activity GO:carbohydrate metabolic process
Halo_Nar1-Halo_Nar1_11690_Phosphomannomutase.pdb	AF-A0A1J1DNZ3-F1-model_v4	0.245	458	333	0	3	444	6	463	2.884e-42	1714	A0A1J1DNZ3		GO:0016868; GO:0046872; GO:0005975	1725232	Candidatus Desulfovibrio trichonymphae Sato et al. 2009, Candidatus Desulfovibrio trichonymphae, Desulfovibrio trichonymphae	GO:intramolecular transferase activity, phosphotransferases GO:metal ion binding GO:carbohydrate metabolic process
Halo_Nar1-Halo_Nar1_11690_Phosphomannomutase.pdb	AF-A0A1H4W081-F1-model_v4	0.237	463	334	0	5	443	27	489	2.884e-42	1714	A0A1H4W081		GO:0016868; GO:0046872; GO:0005975	1882748	Beijerinckia sp. 28-YEA-48	GO:intramolecular transferase activity, phosphotransferases GO:metal ion binding GO:carbohydrate metabolic process
Halo_Nar1-Halo_Nar1_11690_Phosphomannomutase.pdb	AF-A0A660T5K0-F1-model_v4	0.285	419	294	0	4	415	3	421	3.252e-42	1712	A0A660T5K0		GO:0016868; GO:0000287; GO:0005975	2202144	Spirochaetota bacterium	GO:intramolecular transferase activity, phosphotransferases GO:magnesium ion binding GO:carbohydrate metabolic process
Halo_Nar1-Halo_Nar1_11690_Phosphomannomutase.pdb	AF-A0A078MLJ0-F1-model_v4	0.232	466	338	0	1	441	1	466	3.895e-42	1709	A0A078MLJ0	WP_044500712.1	GO:0016868; GO:0000287; GO:0005975	1461581	culture-collection:CSUR P1220, Pseudomonas saudimassiliensis Azhar et al. 2017, Pseudomonas saudimassiliensis, Pseudomonas sp. 12M76_air, strain 12M76_air	GO:intramolecular transferase activity, phosphotransferases GO:magnesium ion binding GO:carbohydrate metabolic process
Halo_Nar1-Halo_Nar1_11690_Phosphomannomutase.pdb	AF-A0A2U2ARV7-F1-model_v4	0.234	463	330	0	5	436	6	468	4.953e-42	1705	A0A2U2ARV7	WP_046590419.1	GO:0016868; GO:0000287; GO:0005975	2182793	CCOS:1165, CCOS1165, Ignatzschineria cameli, Ignatzschineria cameli Tsang et al. 2018, Ignatzschineria sp. JYMT-2018, Ignatzschineria sp. UAE-HKU57, Ignatzschineria sp. UAE-HKU58, Ignatzschineria sp. UAE-HKU59, Ignatzschineria sp. UAE-HKU60, Ignatzschineria sp. UAE-HKU61, NBRC 113042, strain UAE-HKU57	GO:intramolecular transferase activity, phosphotransferases GO:magnesium ion binding GO:carbohydrate metabolic process
Halo_Nar1-Halo_Nar1_11690_Phosphomannomutase.pdb	AF-A0A660WLE9-F1-model_v4	0.241	432	325	0	8	436	11	442	5.586e-42	1703	A0A660WLE9		GO:0046872; GO:0008966; GO:0005975	2035772	candidate division OP3 bacterium, Candidatus Omnitrophica bacterium, Candidatus Omnitrophota bacterium, Omnitrophica bacterium	GO:metal ion binding GO:phosphoglucosamine mutase activity GO:carbohydrate metabolic process
Halo_Nar1-Halo_Nar1_11690_Phosphomannomutase.pdb	AF-A0A2M7RP40-F1-model_v4	0.277	438	315	0	4	439	9	446	5.586e-42	1703	A0A2M7RP40		GO:0016868; GO:0000287; GO:0005975	2014279	bacterium (Candidatus Howlettbacteria) CG_4_10_14_0_8_um_filter_40_9	GO:intramolecular transferase activity, phosphotransferases GO:magnesium ion binding GO:carbohydrate metabolic process
Halo_Nar1-Halo_Nar1_11690_Phosphomannomutase.pdb	AF-A0A719VPH4-F1-model_v4	0.237	454	332	0	1	436	1	454	5.932e-42	1702	A0A719VPH4		GO:0016868; GO:0000287; GO:0005975	497977	Salmonella enterica subsp. enterica serovar Typhi 404ty, Salmonella enterica subsp. enterica serovar Typhi str. 404ty, Salmonella enterica subsp. enterica serovar Typhi strain 404ty	GO:intramolecular transferase activity, phosphotransferases GO:magnesium ion binding GO:carbohydrate metabolic process
Halo_Nar1-Halo_Nar1_11690_Phosphomannomutase.pdb	AF-A0A7J2TZ86-F1-model_v4	0.293	439	310	0	2	440	1	439	6.299e-42	1701	A0A7J2TZ86		GO:0016868; GO:0000287; GO:0005975	2093792	Candidatus Aenigmarchaeota archaeon	GO:intramolecular transferase activity, phosphotransferases GO:magnesium ion binding GO:carbohydrate metabolic process
Halo_Nar1-Halo_Nar1_11690_Phosphomannomutase.pdb	AF-A0A832AT43-F1-model_v4	0.273	446	318	0	1	439	5	450	6.299e-42	1701	A0A832AT43		GO:0016868; GO:0000287; GO:0005975	2052150	Candidatus Doudnabacteria bacterium	GO:intramolecular transferase activity, phosphotransferases GO:magnesium ion binding GO:carbohydrate metabolic process
Halo_Nar1-Halo_Nar1_11690_Phosphomannomutase.pdb	AF-G7WPQ6-F1-model_v4	0.268	431	312	0	10	440	1	427	6.689e-42	1700	G7WPQ6		GO:0016868; GO:0046872; GO:0005975	1110509	Methanosaeta harundinacea 6Ac, Methanosaeta sp. 6Ac, Methanothrix harundinacea 6Ac	GO:intramolecular transferase activity, phosphotransferases GO:metal ion binding GO:carbohydrate metabolic process
Halo_Nar1-Halo_Nar1_11690_Phosphomannomutase.pdb	AF-A0A6L5DCX2-F1-model_v4	0.229	440	334	0	7	440	229	668	6.689e-42	1700	A0A6L5DCX2		GO:0000287; GO:0016779; GO:0004614; GO:0009058; GO:0005976	1049336	Ephemera danica Muller, 1764, Ephemera danica	GO:magnesium ion binding GO:nucleotidyltransferase activity GO:phosphoglucomutase activity GO:biosynthetic process GO:polysaccharide metabolic process
Halo_Nar1-Halo_Nar1_11690_Phosphomannomutase.pdb	AF-A0A660WV95-F1-model_v4	0.329	355	235	0	4	354	5	359	7.103e-42	1699	A0A660WV95		GO:0016868; GO:0000287; GO:0005975	2026760	Candidatus Marinimicrobia bacterium	GO:intramolecular transferase activity, phosphotransferases GO:magnesium ion binding GO:carbohydrate metabolic process
Halo_Nar1-Halo_Nar1_11690_Phosphomannomutase.pdb	AF-A0A3D1U972-F1-model_v4	0.282	448	314	0	2	439	1	448	7.103e-42	1699	A0A3D1U972	WP_075825438.1	GO:0016868; GO:0000287; GO:0005975	2026799	Verrucomicrobiota bacterium	GO:intramolecular transferase activity, phosphotransferases GO:magnesium ion binding GO:carbohydrate metabolic process
Halo_Nar1-Halo_Nar1_11690_Phosphomannomutase.pdb	AF-A0A1E7Q8D3-F1-model_v4	0.248	474	327	0	1	436	1	474	8.506e-42	1696	A0A1E7Q8D3	WP_070049951.1	GO:0016868; GO:0000287; GO:0005975	1628148	ATCC BAA-2715, CIP 111115, culture-collection:ATCC:BAA:2715, Rheinheimera salexigens Hayashi et al. 2018, Rheinheimera salexigens, Rheinheimera sp. KH87, strain KH87	GO:intramolecular transferase activity, phosphotransferases GO:magnesium ion binding GO:carbohydrate metabolic process
Halo_Nar1-Halo_Nar1_11690_Phosphomannomutase.pdb	AF-A0A7J2JG16-F1-model_v4	0.254	451	330	0	1	443	1	451	9.592e-42	1694	A0A7J2JG16		GO:0016868; GO:0000287; GO:0005975	2268187	Candidatus Methanomethylia archaeon, Candidatus Methanomethylicia archaeon	GO:intramolecular transferase activity, phosphotransferases GO:magnesium ion binding GO:carbohydrate metabolic process
Halo_Nar1-Halo_Nar1_11690_Phosphomannomutase.pdb	AF-A0A2S7EXI3-F1-model_v4	0.269	446	317	0	2	436	1	446	1.019e-41	1693	A0A2S7EXI3		GO:0016868; GO:0000287; GO:0005975	53414	Aplanobacter populi Ride 1958, Aplanobacter populi, ATCC 51165, CFBP 1817, ICMP 5816, LMG 5743, LMG:5743, NCPPB 2959, Xanthomonas populi (ex Ride 1958) Ride and Ride 1992, Xanthomonas populi (ex Ride 1958) van den Mooter and Swings 1990, Xanthomonas populi (Ride 1958) Ride and Ride 1978, Xanthomonas populi	GO:intramolecular transferase activity, phosphotransferases GO:magnesium ion binding GO:carbohydrate metabolic process
Halo_Nar1-Halo_Nar1_11690_Phosphomannomutase.pdb	AF-A0A2M7H1C7-F1-model_v4	0.271	460	319	0	2	439	1	460	1.019e-41	1693	A0A2M7H1C7		GO:0016868; GO:0005975	1974716	Candidatus Nealsonbacteria bacterium CG15_BIG_FIL_POST_REV_8_21_14_020_37_12	GO:intramolecular transferase activity, phosphotransferases GO:carbohydrate metabolic process
Halo_Nar1-Halo_Nar1_11690_Phosphomannomutase.pdb	AF-A0A6L8EZ86-F1-model_v4	0.232	460	334	0	4	439	5	464	1.082e-41	1692	A0A6L8EZ86		GO:0016868; GO:0046872; GO:0005975	2026781	Candidatus Poribacteria bacterium, Poribacteria bacterium	GO:intramolecular transferase activity, phosphotransferases GO:metal ion binding GO:carbohydrate metabolic process
Halo_Nar1-Halo_Nar1_11690_Phosphomannomutase.pdb	AF-A0A7C2KVC8-F1-model_v4	0.247	435	322	0	8	436	8	442	1.149e-41	1691	A0A7C2KVC8		GO:0000287; GO:0008966; GO:0005975	2026778	Phycisphaerae bacterium	GO:magnesium ion binding GO:phosphoglucosamine mutase activity GO:carbohydrate metabolic process
Halo_Nar1-Halo_Nar1_11690_Phosphomannomutase.pdb	AF-A0A220WDS1-F1-model_v4	0.265	446	319	0	2	436	1	446	1.22e-41	1690	A0A220WDS1		GO:0016868; GO:0000287; GO:0005975	473426	ATCC 11648, CFBP 7112, ICMP 333, LMG 8752, LMG:8752, NCPPB 1838, Xanthomonas axonopodis pv. vignicola (Burkholder 1944) Vauterin et al. 1995, Xanthomonas axonopodis pv. vignicola, Xanthomonas campestris pv. vignicola (Burkholder 1944) Dye 1978, Xanthomonas campestris pv. vignicola, Xanthomonas citri pv. vignicola (Burkholder 1944) Constantin et al. 2016, Xanthomonas citri pv. vignicola, Xanthomonas vignicola Burkholder 1944, Xanthomonas vignicola	GO:intramolecular transferase activity, phosphotransferases GO:magnesium ion binding GO:carbohydrate metabolic process
Halo_Nar1-Halo_Nar1_11690_Phosphomannomutase.pdb	AF-A0A662QS64-F1-model_v4	0.26	439	323	0	5	441	8	446	1.376e-41	1688	A0A662QS64		GO:0016868; GO:0046872; GO:0005975	2099673	Candidatus Nanohaloarchaeota archaeon	GO:intramolecular transferase activity, phosphotransferases GO:metal ion binding GO:carbohydrate metabolic process
Halo_Nar1-Halo_Nar1_11690_Phosphomannomutase.pdb	AF-A0A2H0Y9Z1-F1-model_v4	0.265	447	318	0	4	437	5	451	1.376e-41	1688	A0A2H0Y9Z1		GO:0016868; GO:0000287; GO:0005975	2014323	Parcubacteria group bacterium CG08_land_8_20_14_0_20_43_9	GO:intramolecular transferase activity, phosphotransferases GO:magnesium ion binding GO:carbohydrate metabolic process
Halo_Nar1-Halo_Nar1_11690_Phosphomannomutase.pdb	AF-A0A7Y1TBB0-F1-model_v4	0.289	373	261	0	4	371	55	427	1.551e-41	1686	A0A7Y1TBB0		GO:0016868; GO:0005975	1891229	Pseudomonadales bacterium	GO:intramolecular transferase activity, phosphotransferases GO:carbohydrate metabolic process
Halo_Nar1-Halo_Nar1_11690_Phosphomannomutase.pdb	AF-A0A7D7ZKQ2-F1-model_v4	0.258	454	322	0	1	435	1	454	1.647e-41	1685	A0A7D7ZKQ2		GO:0016868; GO:0000287; GO:0005975	1886600	Boseongicola sp.	GO:intramolecular transferase activity, phosphotransferases GO:magnesium ion binding GO:carbohydrate metabolic process
Halo_Nar1-Halo_Nar1_11690_Phosphomannomutase.pdb	AF-A0A2P5ND77-F1-model_v4	0.247	444	333	0	1	444	378	820	1.858e-41	1683	A0A2P5ND77		GO:0016020; GO:0016868; GO:0046872; GO:0005975	418	Methylomonas sp.	GO:membrane GO:intramolecular transferase activity, phosphotransferases GO:metal ion binding GO:carbohydrate metabolic process
Halo_Nar1-Halo_Nar1_11690_Phosphomannomutase.pdb	AF-A0A2V7ALI0-F1-model_v4	0.327	371	245	0	4	368	6	376	1.973e-41	1682	A0A2V7ALI0	WP_069781766.1	GO:0016868; GO:0005975	2053607	Candidatus Rokubacteria bacterium, Rokubacteria bacterium	GO:intramolecular transferase activity, phosphotransferases GO:carbohydrate metabolic process
Halo_Nar1-Halo_Nar1_11690_Phosphomannomutase.pdb	AF-A0A7W9SRU2-F1-model_v4	0.276	441	316	0	4	440	7	447	2.095e-41	1681	A0A7W9SRU2		GO:0000287; GO:0004615; GO:0005975	685828	Armatimonas rosea, Armatimonas rosea Tamaki H et al. 2011, bacterium YO-36, DSM 23562, NBRC 105658, strain YO-36	GO:magnesium ion binding GO:phosphomannomutase activity GO:carbohydrate metabolic process
Halo_Nar1-Halo_Nar1_11690_Phosphomannomutase.pdb	AF-A0A1Z8V1N1-F1-model_v4	0.252	454	325	0	1	436	1	454	2.664e-41	1677	A0A1Z8V1N1	WP_063797068.1	GO:0016868; GO:0000287; GO:0005975	1986639	Candidatus Puniceispirillum sp. TMED52	GO:intramolecular transferase activity, phosphotransferases GO:magnesium ion binding GO:carbohydrate metabolic process
Halo_Nar1-Halo_Nar1_11690_Phosphomannomutase.pdb	AF-A0A1F8BBG6-F1-model_v4	0.291	400	261	0	1	369	1	400	2.829e-41	1676	A0A1F8BBG6		GO:0016868; GO:0005975	1802514	Candidatus Woesebacteria bacterium RIFCSPLOWO2_01_FULL_37_19	GO:intramolecular transferase activity, phosphotransferases GO:carbohydrate metabolic process
Halo_Nar1-Halo_Nar1_11690_Phosphomannomutase.pdb	AF-A0A2E3INJ7-F1-model_v4	0.246	443	325	0	6	437	3	445	3.004e-41	1675	A0A2E3INJ7		GO:0016868; GO:0000287; GO:0005975	2024832	Geminicoccus sp.	GO:intramolecular transferase activity, phosphotransferases GO:magnesium ion binding GO:carbohydrate metabolic process
Halo_Nar1-Halo_Nar1_11690_Phosphomannomutase.pdb	AF-A0A7X6VLL6-F1-model_v4	0.307	410	275	0	1	398	1	410	3.19e-41	1674	A0A7X6VLL6		GO:0016868; GO:0000287; GO:0005975	2053624	Synergistaceae bacterium	GO:intramolecular transferase activity, phosphotransferases GO:magnesium ion binding GO:carbohydrate metabolic process
Halo_Nar1-Halo_Nar1_11690_Phosphomannomutase.pdb	AF-A0A256YVZ4-F1-model_v4	0.263	432	310	0	15	436	308	739	3.388e-41	1673	A0A256YVZ4		GO:0005524; GO:0016887; GO:0016868; GO:0000287; GO:0005975	2012524	Thermoplasmatales archaeon ex4484_6	GO:ATP binding GO:ATP hydrolysis activity GO:intramolecular transferase activity, phosphotransferases GO:magnesium ion binding GO:carbohydrate metabolic process
Halo_Nar1-Halo_Nar1_11690_Phosphomannomutase.pdb	AF-A0A4Q3WN89-F1-model_v4	0.262	451	323	0	1	439	2	452	3.821e-41	1671	A0A4Q3WN89		GO:0016868; GO:0046872; GO:0005975	1913988	Alphaproteobacteria bacterium	GO:intramolecular transferase activity, phosphotransferases GO:metal ion binding GO:carbohydrate metabolic process
Halo_Nar1-Halo_Nar1_11690_Phosphomannomutase.pdb	AF-A0A1F6R6X4-F1-model_v4	0.263	452	321	0	2	437	1	452	4.057e-41	1670	A0A1F6R6X4		GO:0016868; GO:0000287; GO:0005975	1801636	Candidatus Moranbacteria bacterium RBG_19FT_COMBO_42_6	GO:intramolecular transferase activity, phosphotransferases GO:magnesium ion binding GO:carbohydrate metabolic process
Halo_Nar1-Halo_Nar1_11690_Phosphomannomutase.pdb	AF-A0A0S8IPE6-F1-model_v4	0.225	438	332	0	8	436	10	447	6.179e-41	1663	A0A0S8IPE6		GO:0000287; GO:0008966; GO:0005975	1703427	candidate division Zixibacteria bacterium SM23_73_3	GO:magnesium ion binding GO:phosphoglucosamine mutase activity GO:carbohydrate metabolic process
Halo_Nar1-Halo_Nar1_11690_Phosphomannomutase.pdb	AF-A0A0G0LM36-F1-model_v4	0.261	434	319	0	7	439	9	442	6.561e-41	1662	A0A0G0LM36		GO:0016868; GO:0000287; GO:0005975	1618345	candidate division CPR2 bacterium GW2011_GWC2_39_10	GO:intramolecular transferase activity, phosphotransferases GO:magnesium ion binding GO:carbohydrate metabolic process
Halo_Nar1-Halo_Nar1_11690_Phosphomannomutase.pdb	AF-A0A2M7XHH9-F1-model_v4	0.26	455	326	0	1	441	50	504	6.561e-41	1662	A0A2M7XHH9	WP_049833558.1	GO:0016868; GO:0000287; GO:0005975	1975033	Candidatus Uhrbacteria bacterium CG_4_9_14_3_um_filter_36_7	GO:intramolecular transferase activity, phosphotransferases GO:magnesium ion binding GO:carbohydrate metabolic process
Halo_Nar1-Halo_Nar1_11690_Phosphomannomutase.pdb	AF-I1DX27-F1-model_v4	0.246	465	325	0	5	436	11	475	8.344e-41	1658	I1DX27	WP_008220419.1	GO:0000287; GO:0004615; GO:0005975	562729	Rheinheimera nanhaiensis E407-8, Rheinheimera nanhaiensis strain E407-8, Rheinheimera nanhaiensis str. E407-8, Rheinheimera sp. E407-8	GO:magnesium ion binding GO:phosphomannomutase activity GO:carbohydrate metabolic process
Halo_Nar1-Halo_Nar1_11690_Phosphomannomutase.pdb	AF-K2ES01-F1-model_v4	0.252	451	325	0	1	436	1	451	1.061e-40	1654	K2ES01	WP_065854661.1	GO:0016868; GO:0000287; GO:0005975	77133	uncultivated bacterium, uncultured Bacteria bacterium, uncultured bacterium, uncultured eubacterium	GO:intramolecular transferase activity, phosphotransferases GO:magnesium ion binding GO:carbohydrate metabolic process
Halo_Nar1-Halo_Nar1_11690_Phosphomannomutase.pdb	AF-A0A1G1W5S1-F1-model_v4	0.275	425	303	0	18	436	16	440	1.197e-40	1652	A0A1G1W5S1		GO:0016868; GO:0046872; GO:0005975	1802593	Candidatus Woykebacteria bacterium RBG_13_40_15	GO:intramolecular transferase activity, phosphotransferases GO:metal ion binding GO:carbohydrate metabolic process
Halo_Nar1-Halo_Nar1_11690_Phosphomannomutase.pdb	AF-A0A524CCY7-F1-model_v4	0.252	453	325	0	6	440	11	463	1.197e-40	1652	A0A524CCY7		GO:0016868; GO:0046872; GO:0005975	2053489	Candidatus Lokiarchaeota archaeon	GO:intramolecular transferase activity, phosphotransferases GO:metal ion binding GO:carbohydrate metabolic process
Halo_Nar1-Halo_Nar1_11690_Phosphomannomutase.pdb	AF-A0A3N5Z1Y5-F1-model_v4	0.246	448	332	0	1	441	2	449	1.271e-40	1651	A0A3N5Z1Y5		GO:0016868; GO:0000287; GO:0005975	2026734	Dehalococcoidetes bacterium, Dehalococcoidia bacterium	GO:intramolecular transferase activity, phosphotransferases GO:magnesium ion binding GO:carbohydrate metabolic process
Halo_Nar1-Halo_Nar1_11690_Phosphomannomutase.pdb	AF-A0A7Y5EKR7-F1-model_v4	0.233	473	334	0	3	439	9	481	1.271e-40	1651	A0A7Y5EKR7		GO:0000287; GO:0004615; GO:0005975	2740584	KCTC 72184, MCCC 1K03663, Rheinheimera lutimaris, Rheinheimera lutimaris Yu et al. 2021, Rheinheimera sp. YQF-2, strain YQF-2	GO:magnesium ion binding GO:phosphomannomutase activity GO:carbohydrate metabolic process
Halo_Nar1-Halo_Nar1_11690_Phosphomannomutase.pdb	AF-A0A4S5JQ93-F1-model_v4	0.251	497	327	0	5	441	10	506	1.271e-40	1651	A0A4S5JQ93	WP_072506622.1	GO:0000287; GO:0004615; GO:0005975	2570356	Methylophaga sp. SB9B	GO:magnesium ion binding GO:phosphomannomutase activity GO:carbohydrate metabolic process
Halo_Nar1-Halo_Nar1_11690_Phosphomannomutase.pdb	AF-A0A261S6G5-F1-model_v4	0.25	431	317	0	4	427	16	446	1.433e-40	1649	A0A261S6G5		GO:0004614; GO:0004615; GO:0005975	1395607	Bordetella genogroup 1, Bordetella genomosp. 1, Bordetella sp. AU9795	GO:phosphoglucomutase activity GO:phosphomannomutase activity GO:carbohydrate metabolic process
Halo_Nar1-Halo_Nar1_11690_Phosphomannomutase.pdb	AF-A0A348XER6-F1-model_v4	0.254	458	325	0	4	439	9	466	1.433e-40	1649	A0A348XER6		GO:0016868; GO:0000287; GO:0005975	2053569	Lentisphaeria bacterium	GO:intramolecular transferase activity, phosphotransferases GO:magnesium ion binding GO:carbohydrate metabolic process
Halo_Nar1-Halo_Nar1_11690_Phosphomannomutase.pdb	AF-A0A6L6JLC6-F1-model_v4	0.229	549	336	0	5	441	10	558	1.616e-40	1647	A0A6L6JLC6	WP_003338635.1	GO:0000287; GO:0004615; GO:0005975	2024840	Methylophaga sp.	GO:magnesium ion binding GO:phosphomannomutase activity GO:carbohydrate metabolic process
Halo_Nar1-Halo_Nar1_11690_Phosphomannomutase.pdb	AF-N6YJP9-F1-model_v4	0.285	407	284	0	42	439	1	407	1.822e-40	1645	N6YJP9	WP_004323701.1	GO:0016868; GO:0046872; GO:0005975	1234381	Thauera aminoaromatica S2, Thauera sp. S2	GO:intramolecular transferase activity, phosphotransferases GO:metal ion binding GO:carbohydrate metabolic process
Halo_Nar1-Halo_Nar1_11690_Phosphomannomutase.pdb	AF-A0A7C3S8W7-F1-model_v4	0.255	441	322	0	8	440	9	449	1.822e-40	1645	A0A7C3S8W7	WP_037267043.1	GO:0000287; GO:0008966; GO:0005975	2033014	Armatimonadetes bacterium, Armatimonadota bacterium	GO:magnesium ion binding GO:phosphoglucosamine mutase activity GO:carbohydrate metabolic process
Halo_Nar1-Halo_Nar1_11690_Phosphomannomutase.pdb	AF-A0A235BNK7-F1-model_v4	0.341	383	249	0	57	435	3	385	2.182e-40	1642	A0A235BNK7		GO:0016868; GO:0000287; GO:0005975	1973748	candidate division WOR-3 bacterium JGI_Cruoil_03_44_89	GO:intramolecular transferase activity, phosphotransferases GO:magnesium ion binding GO:carbohydrate metabolic process
Halo_Nar1-Halo_Nar1_11690_Phosphomannomutase.pdb	AF-A0A2N1P5B7-F1-model_v4	0.214	437	341	0	1	437	4	438	2.182e-40	1642	A0A2N1P5B7		GO:0016868; GO:0046872; GO:0005975	2013855	candidate division Zixibacteria bacterium HGW-Zixibacteria-1	GO:intramolecular transferase activity, phosphotransferases GO:metal ion binding GO:carbohydrate metabolic process
Halo_Nar1-Halo_Nar1_11690_Phosphomannomutase.pdb	AF-A0A6B2BTP8-F1-model_v4	0.246	441	329	0	4	441	11	451	2.461e-40	1640	A0A6B2BTP8		GO:0016868; GO:0000287; GO:0005975	2026795	Nitrososphaerota archaeon, Thaumarchaeota archaeon	GO:intramolecular transferase activity, phosphotransferases GO:magnesium ion binding GO:carbohydrate metabolic process
Halo_Nar1-Halo_Nar1_11690_Phosphomannomutase.pdb	AF-A0A0G0Z8M0-F1-model_v4	0.229	431	332	0	7	437	11	441	3.323e-40	1635	A0A0G0Z8M0		GO:0016868; GO:0046872; GO:0005975	1618344	candidate division CPR2 bacterium GW2011_GWC1_41_48	GO:intramolecular transferase activity, phosphotransferases GO:metal ion binding GO:carbohydrate metabolic process
Halo_Nar1-Halo_Nar1_11690_Phosphomannomutase.pdb	AF-A0A843L2C0-F1-model_v4	0.301	375	257	0	1	369	1	375	3.748e-40	1633	A0A843L2C0		GO:0016868; GO:0005975	90427	Methaniculleus sp., Methanoculleus sp.	GO:intramolecular transferase activity, phosphotransferases GO:carbohydrate metabolic process
Halo_Nar1-Halo_Nar1_11690_Phosphomannomutase.pdb	AF-A0A1F4S0R1-F1-model_v4	0.235	436	329	0	1	431	3	438	4.226e-40	1631	A0A1F4S0R1		GO:0000287; GO:0008966; GO:0005975	1802578	candidate division WOR-1 bacterium RIFOXYB2_FULL_36_35	GO:magnesium ion binding GO:phosphoglucosamine mutase activity GO:carbohydrate metabolic process
Halo_Nar1-Halo_Nar1_11690_Phosphomannomutase.pdb	AF-A0A662SYJ5-F1-model_v4	0.252	444	329	0	2	442	1	444	5.707e-40	1626	A0A662SYJ5	WP_064222059.1	GO:0016868; GO:0046872; GO:0005975	2056630	Candidatus Korarchaeota archaeon, Korarchaeota archaeon	GO:intramolecular transferase activity, phosphotransferases GO:metal ion binding GO:carbohydrate metabolic process
Halo_Nar1-Halo_Nar1_11690_Phosphomannomutase.pdb	AF-A0A1G1Z978-F1-model_v4	0.248	436	327	0	1	436	17	452	6.06e-40	1625	A0A1G1Z978		GO:0016868; GO:0000287; GO:0005975	1797691	Candidatus Colwellbacteria bacterium RIFCSPLOWO2_02_FULL_44_20b	GO:intramolecular transferase activity, phosphotransferases GO:magnesium ion binding GO:carbohydrate metabolic process
Halo_Nar1-Halo_Nar1_11690_Phosphomannomutase.pdb	AF-A0A497SDM6-F1-model_v4	0.263	441	322	0	3	440	17	457	6.06e-40	1625	A0A497SDM6		GO:0016868; GO:0000287; GO:0005975	2093792	Candidatus Aenigmarchaeota archaeon	GO:intramolecular transferase activity, phosphotransferases GO:magnesium ion binding GO:carbohydrate metabolic process
Halo_Nar1-Halo_Nar1_11690_Phosphomannomutase.pdb	AF-A0A1H8G9L3-F1-model_v4	0.242	454	330	0	1	437	1	454	6.834e-40	1623	A0A1H8G9L3	WP_050518223.1	GO:0016868; GO:0000287; GO:0005975	1077947	CGMCC 1.10836, KCTC 23700, Pseudorhodobacter antarcticus Chen et al. 2013, Pseudorhodobacter antarcticus, Pseudorhodobacter sp. ZS3-33, Rhodobacter sp. ZS3-33, strain ZS3-33	GO:intramolecular transferase activity, phosphotransferases GO:magnesium ion binding GO:carbohydrate metabolic process
Halo_Nar1-Halo_Nar1_11690_Phosphomannomutase.pdb	AF-A0A3D4ZXV5-F1-model_v4	0.24	451	332	0	2	439	1	451	8.184e-40	1620	A0A3D4ZXV5		GO:0046872; GO:0008966; GO:0005975	2033014	Armatimonadetes bacterium, Armatimonadota bacterium	GO:metal ion binding GO:phosphoglucosamine mutase activity GO:carbohydrate metabolic process
Halo_Nar1-Halo_Nar1_11690_Phosphomannomutase.pdb	AF-A0A7C0Y0Q8-F1-model_v4	0.376	356	220	0	4	357	6	361	8.691e-40	1619	A0A7C0Y0Q8		GO:0016868; GO:0000287; GO:0005975	2268198	Nitrososphaeria archaeon	GO:intramolecular transferase activity, phosphotransferases GO:magnesium ion binding GO:carbohydrate metabolic process
Halo_Nar1-Halo_Nar1_11690_Phosphomannomutase.pdb	AF-A0A7M3YAM9-F1-model_v4	0.278	410	286	0	1	397	1	410	8.691e-40	1619	A0A7M3YAM9		GO:0016868; GO:0005975	2163009	Candidatus Poseidoniales archaeon, Marine Group II euryarchaeote	GO:intramolecular transferase activity, phosphotransferases GO:carbohydrate metabolic process
Halo_Nar1-Halo_Nar1_11690_Phosphomannomutase.pdb	AF-A0A3N5LSE2-F1-model_v4	0.233	439	330	0	6	436	9	447	1.105e-39	1615	A0A3N5LSE2		GO:0000287; GO:0008966; GO:0005975	1978231	Acidobacteriota bacterium	GO:magnesium ion binding GO:phosphoglucosamine mutase activity GO:carbohydrate metabolic process
Halo_Nar1-Halo_Nar1_11690_Phosphomannomutase.pdb	AF-A0A538TJY7-F1-model_v4	0.267	363	259	0	1	354	1	363	1.246e-39	1613	A0A538TJY7		GO:0016868; GO:0000287; GO:0005975	2212470	Candidatus Eisenbacteria bacterium	GO:intramolecular transferase activity, phosphotransferases GO:magnesium ion binding GO:carbohydrate metabolic process
Halo_Nar1-Halo_Nar1_11690_Phosphomannomutase.pdb	AF-A0A1J5MVU2-F1-model_v4	0.195	453	351	0	1	437	1	453	1.324e-39	1612	A0A1J5MVU2	WP_066199856.1	GO:0016868; GO:0046872; GO:0005975	1860093	Gammaproteobacteria bacterium MedPE	GO:intramolecular transferase activity, phosphotransferases GO:metal ion binding GO:carbohydrate metabolic process
Halo_Nar1-Halo_Nar1_11690_Phosphomannomutase.pdb	AF-A0A2M7SXT4-F1-model_v4	0.245	446	328	0	5	439	8	453	2.14e-39	1604	A0A2M7SXT4		GO:0016868; GO:0000287; GO:0005975	1973898	Alphaproteobacteria bacterium CG_4_10_14_0_8_um_filter_53_9	GO:intramolecular transferase activity, phosphotransferases GO:magnesium ion binding GO:carbohydrate metabolic process
Halo_Nar1-Halo_Nar1_11690_Phosphomannomutase.pdb	AF-A0A0G0QLG4-F1-model_v4	0.247	443	331	0	1	440	1	443	2.273e-39	1603	A0A0G0QLG4		GO:0016868; GO:0000287; GO:0005975	1619033	Candidatus Yanofskybacteria bacterium GW2011_GWE2_40_11, Parcubacteria (Yanofskybacteria) bacterium GW2011_GWE2_40_11	GO:intramolecular transferase activity, phosphotransferases GO:magnesium ion binding GO:carbohydrate metabolic process
Halo_Nar1-Halo_Nar1_11690_Phosphomannomutase.pdb	AF-A0A2S9V3Y7-F1-model_v4	0.221	482	339	0	1	436	1	482	2.722e-39	1600	A0A2S9V3Y7		GO:0000287; GO:0004615; GO:0005975	2079529	Alteromonas alba, Alteromonas alba Sun et al. 2019, Alteromonas sp. 190, KCTC 62227, MCCC 1K03456, strain 190	GO:magnesium ion binding GO:phosphomannomutase activity GO:carbohydrate metabolic process
Halo_Nar1-Halo_Nar1_11690_Phosphomannomutase.pdb	AF-A0A7V0IUJ4-F1-model_v4	0.3	336	230	0	4	333	5	340	3.904e-39	1594	A0A7V0IUJ4		GO:0016868; GO:0000287; GO:0005975	2026887	Nitrospirae bacterium, Nitrospirota bacterium	GO:intramolecular transferase activity, phosphotransferases GO:magnesium ion binding GO:carbohydrate metabolic process
Halo_Nar1-Halo_Nar1_11690_Phosphomannomutase.pdb	AF-A0A7X9I4J1-F1-model_v4	0.286	391	273	0	4	386	6	396	4.964e-39	1590	A0A7X9I4J1		GO:0016868; GO:0000287; GO:0005975	2093811	Syntrophomonadaceae bacterium	GO:intramolecular transferase activity, phosphotransferases GO:magnesium ion binding GO:carbohydrate metabolic process
Halo_Nar1-Halo_Nar1_11690_Phosphomannomutase.pdb	AF-A0A2H9LQX7-F1-model_v4	0.357	326	206	0	4	325	3	328	5.945e-39	1587	A0A2H9LQX7		GO:0016868; GO:0000287; GO:0005975	1975558	archaeon CG07_land_8_20_14_0_80_38_8	GO:intramolecular transferase activity, phosphotransferases GO:magnesium ion binding GO:carbohydrate metabolic process
Halo_Nar1-Halo_Nar1_11690_Phosphomannomutase.pdb	AF-A0A7V5E841-F1-model_v4	0.272	357	256	0	4	355	5	361	6.313e-39	1586	A0A7V5E841	WP_071309880.1	GO:0016868; GO:0000287; GO:0005975	2282155	Syntrophobacterales bacterium	GO:intramolecular transferase activity, phosphotransferases GO:magnesium ion binding GO:carbohydrate metabolic process
Halo_Nar1-Halo_Nar1_11690_Phosphomannomutase.pdb	AF-A0A485H5C4-F1-model_v4	0.301	388	268	0	61	444	1	388	6.313e-39	1586	A0A485H5C4		GO:0000287; GO:0004614; GO:0005975	287	ATCC 10145, ATCC 10145-U, Bacillus aeruginosus (Schroeter 1872) Trevisan 1885, Bacillus aeruginosus, Bacillus pyocyaneus, Bacillus pyocyaneus (Zopf 1884) Flugge 1886, Bacterium aeruginosum Cohn 1872, Bacterium aeruginosum Schroeter 1872, Bacterium aeruginosum, bacterium ASFP-37, bacterium ASFP-38, bacterium ASFP-45, bacterium ASFP-46, bacterium ASFP-48, bacterium CRM125, Bacterium pyocyaneum, Bacterium pyocyaneum (Zopf 1884) Lehmann and Neumann 1896, CCEB 481, CCUG 28447, CCUG 29297, CCUG 551, CFBP 2466, CIP 100720, culture-collection:NRRL:B:771, culture-collection:VKM:B:588, DSM 50071, IBCS 277, ICPB 2523, IFO 12689, JCM 5962, LMG 1242, LMG:1242, Micrococcus pyocyaneus, Micrococcus pyocyaneus Zopf 1884, NBRC 12689, NCCB 76039, NCIB 8295, NCIB:8295, NCIMB 8295, NCTC 10332, NRRL B-771, probable synonym or variety: "Pseudomonas polycolor" Clara 1930, Pseudomonas aeruginosa (Schroeter 1872) Migula 1900 (Approved Lists 1980), Pseudomonas aeruginosa (Schroeter 1872) Migula 1900 (Approved Lists 1980) emend. Rudra et al. 2022, Pseudomonas aeruginosa, Pseudomonas polycolor, Pseudomonas pyocyanea, Pseudomonas pyocyanea (Zopf 1884) Migula 1895, Pseudomonas sp. 2_1_26, Pseudomonas sp. ACP_02, Pseudomonas sp. CRRI 93, Pseudomonas sp. HSA1/2016, Pseudomonas sp. NCIM 2036, Pseudomonas sp. NCIM 2862, Pseudomonas sp. PR_01, Pseudomonas sp. PSE5, Pseudomonas sp. RV3, Pseudomonas sp. UFT2/2016, RH 815, VKM B-588	GO:magnesium ion binding GO:phosphoglucomutase activity GO:carbohydrate metabolic process
Halo_Nar1-Halo_Nar1_11690_Phosphomannomutase.pdb	AF-A0A847MAM8-F1-model_v4	0.228	447	338	0	1	439	14	460	6.313e-39	1586	A0A847MAM8	WP_023483114.1	GO:0016868; GO:0005975	2099669	candidate division WS1 bacterium	GO:intramolecular transferase activity, phosphotransferases GO:carbohydrate metabolic process
Halo_Nar1-Halo_Nar1_11690_Phosphomannomutase.pdb	AF-A0A7Y2XL12-F1-model_v4	0.3	400	277	0	49	444	2	401	7.56e-39	1583	A0A7Y2XL12		GO:0016868; GO:0000287; GO:0005975	2006849	Xanthomonadales bacterium	GO:intramolecular transferase activity, phosphotransferases GO:magnesium ion binding GO:carbohydrate metabolic process
Halo_Nar1-Halo_Nar1_11690_Phosphomannomutase.pdb	AF-A0A3D2Z2W7-F1-model_v4	0.211	440	338	0	9	437	13	452	7.56e-39	1583	A0A3D2Z2W7		GO:0016868; GO:0000287; GO:0005975	2053570	candidate division WS3 bacterium, Candidatus Latescibacteria bacterium	GO:intramolecular transferase activity, phosphotransferases GO:magnesium ion binding GO:carbohydrate metabolic process
Halo_Nar1-Halo_Nar1_11690_Phosphomannomutase.pdb	AF-A0A3C1AKZ3-F1-model_v4	0.262	405	292	0	1	396	6	410	8.028e-39	1582	A0A3C1AKZ3		GO:0016868; GO:0000287; GO:0005975	306	Achromobacter georgiopolitanum, Pseudomonas sp.	GO:intramolecular transferase activity, phosphotransferases GO:magnesium ion binding GO:carbohydrate metabolic process
Halo_Nar1-Halo_Nar1_11690_Phosphomannomutase.pdb	AF-A0A3A0CD33-F1-model_v4	0.252	441	325	0	1	435	171	611	8.028e-39	1582	A0A3A0CD33	WP_034627284.1	GO:0000287; GO:0008966; GO:0005975	2026780	Planctomycetaeota bacterium, Planctomycetes bacterium, Planctomycetota bacterium	GO:magnesium ion binding GO:phosphoglucosamine mutase activity GO:carbohydrate metabolic process
Halo_Nar1-Halo_Nar1_11690_Phosphomannomutase.pdb	AF-A0A1G2VMG4-F1-model_v4	0.254	440	291	0	1	440	1	391	1.021e-38	1578	A0A1G2VMG4		GO:0016868; GO:0046872; GO:0005975	1817744	Parcubacteria group bacterium RIFCSPLOWO2_02_FULL_40_12	GO:intramolecular transferase activity, phosphotransferases GO:metal ion binding GO:carbohydrate metabolic process
Halo_Nar1-Halo_Nar1_11690_Phosphomannomutase.pdb	AF-A0A346NLS1-F1-model_v4	0.223	478	336	0	3	436	6	483	1.084e-38	1577	A0A346NLS1		GO:0000287; GO:0004615; GO:0005975	2303538	Alteromonas alterisediminis Gago et al. 2021, Alteromonas alterisediminis, KCTC 62440, MCCC 1K03497, Salinimonas sediminis Cao et al. 2018, Salinimonas sediminis, Salinimonas sp. N102, strain N102	GO:magnesium ion binding GO:phosphomannomutase activity GO:carbohydrate metabolic process
Halo_Nar1-Halo_Nar1_11690_Phosphomannomutase.pdb	AF-A0A1F5BXB3-F1-model_v4	0.314	366	239	0	4	353	7	372	1.151e-38	1576	A0A1F5BXB3		GO:0016868; GO:0005975	1797293	Candidatus Azambacteria bacterium RIFCSPHIGHO2_01_46_10	GO:intramolecular transferase activity, phosphotransferases GO:carbohydrate metabolic process
Halo_Nar1-Halo_Nar1_11690_Phosphomannomutase.pdb	AF-A0A1W9NY19-F1-model_v4	0.289	344	242	0	4	344	8	351	1.223e-38	1575	A0A1W9NY19		GO:0016868; GO:0000287; GO:0005975	1968525	Candidatus Cloacimonas sp. 4484_209	GO:intramolecular transferase activity, phosphotransferases GO:magnesium ion binding GO:carbohydrate metabolic process
Halo_Nar1-Halo_Nar1_11690_Phosphomannomutase.pdb	AF-A0A7V4H1Z6-F1-model_v4	0.331	344	227	0	1	340	1	344	1.977e-38	1567	A0A7V4H1Z6	WP_035340395.1	GO:0016868; GO:0000287; GO:0005975	2052186	Verrucomicrobia subdivision 3 bacterium	GO:intramolecular transferase activity, phosphotransferases GO:magnesium ion binding GO:carbohydrate metabolic process
Halo_Nar1-Halo_Nar1_11690_Phosphomannomutase.pdb	AF-A0A381XT60-F1-model_v4	0.276	385	266	0	1	369	1	385	2.23e-38	1565	A0A381XT60	WP_072580162.1	GO:0016868; GO:0005975	408172	marine metagenome, ocean metagenome	GO:intramolecular transferase activity, phosphotransferases GO:carbohydrate metabolic process
Halo_Nar1-Halo_Nar1_11690_Phosphomannomutase.pdb	AF-C7DA38-F1-model_v4	0.228	450	340	0	1	441	1	450	2.368e-38	1564	C7DA38	WP_009159913.1	GO:0000287; GO:0004615; GO:0005975	633131	alpha proteobacterium R2A62, Thalassiobium sp. R2A62, Thalassobium sp. R2A62	GO:magnesium ion binding GO:phosphomannomutase activity GO:carbohydrate metabolic process
Halo_Nar1-Halo_Nar1_11690_Phosphomannomutase.pdb	AF-A0A7Y7DME0-F1-model_v4	0.224	482	338	0	1	436	1	482	2.368e-38	1564	A0A7Y7DME0		GO:0000287; GO:0004615; GO:0005975	1916082	Alteromonadaceae bacterium	GO:magnesium ion binding GO:phosphomannomutase activity GO:carbohydrate metabolic process
Halo_Nar1-Halo_Nar1_11690_Phosphomannomutase.pdb	AF-A0A257D0E1-F1-model_v4	0.311	337	229	0	4	337	410	746	2.368e-38	1564	A0A257D0E1		GO:0016020; GO:0016868; GO:0000287; GO:0005975	2015555	Pseudomonas sp. PGPPP3	GO:membrane GO:intramolecular transferase activity, phosphotransferases GO:magnesium ion binding GO:carbohydrate metabolic process
Halo_Nar1-Halo_Nar1_11690_Phosphomannomutase.pdb	AF-A0A7C3N5Z5-F1-model_v4	0.241	436	329	0	1	435	4	439	2.514e-38	1563	A0A7C3N5Z5		GO:0016868; GO:0000287; GO:0005975	2052148	candidate division WOR-3 bacterium	GO:intramolecular transferase activity, phosphotransferases GO:magnesium ion binding GO:carbohydrate metabolic process
Halo_Nar1-Halo_Nar1_11690_Phosphomannomutase.pdb	AF-A0A3D3IUU3-F1-model_v4	0.284	377	263	0	1	368	2	378	3.011e-38	1560	A0A3D3IUU3		GO:0016868; GO:0000287; GO:0005975	1898112	Rhodospirillaceae bacterium	GO:intramolecular transferase activity, phosphotransferases GO:magnesium ion binding GO:carbohydrate metabolic process
Halo_Nar1-Halo_Nar1_11690_Phosphomannomutase.pdb	AF-B8KU97-F1-model_v4	0.213	445	345	0	4	443	390	834	3.606e-38	1557	B8KU97	WP_009020920.1	GO:0016020; GO:0046872; GO:0004614; GO:0004615; GO:0005975	565045	gamma proteobacterium Ivo14, Luminiphilus syltensis NOR5-1B	GO:membrane GO:metal ion binding GO:phosphoglucomutase activity GO:phosphomannomutase activity GO:carbohydrate metabolic process
Halo_Nar1-Halo_Nar1_11690_Phosphomannomutase.pdb	AF-A0A662SQZ5-F1-model_v4	0.316	365	244	0	1	357	1	365	3.829e-38	1556	A0A662SQZ5		GO:0016868; GO:0000287; GO:0005975	2056630	Candidatus Korarchaeota archaeon, Korarchaeota archaeon	GO:intramolecular transferase activity, phosphotransferases GO:magnesium ion binding GO:carbohydrate metabolic process
Halo_Nar1-Halo_Nar1_11690_Phosphomannomutase.pdb	AF-A0A849S4I9-F1-model_v4	0.29	344	240	0	6	344	393	736	4.585e-38	1553	A0A849S4I9		GO:0016020; GO:0016868; GO:0000287; GO:0005975	1933926	Methylococcaceae bacterium	GO:membrane GO:intramolecular transferase activity, phosphotransferases GO:magnesium ion binding GO:carbohydrate metabolic process
Halo_Nar1-Halo_Nar1_11690_Phosphomannomutase.pdb	AF-A0A520Y0N8-F1-model_v4	0.296	354	247	0	4	355	9	362	5.171e-38	1551	A0A520Y0N8	WP_052001969.1	GO:0016868; GO:0000287; GO:0005975	1930536	Sphingomonadaceae bacterium	GO:intramolecular transferase activity, phosphotransferases GO:magnesium ion binding GO:carbohydrate metabolic process
Halo_Nar1-Halo_Nar1_11690_Phosphomannomutase.pdb	AF-A0A2D6NW91-F1-model_v4	0.223	443	341	0	2	441	1	443	5.171e-38	1551	A0A2D6NW91	WP_007196353.1	GO:0016868; GO:0005975	1869227	Bacteria bacterium, Bacterial sp., Bacteria sp., bacterium, Bacterium sp., unclassified bacterium, unidentified bacteria, unidentified bacterium, unidentified eubacterium, unknown bacteria, Unknown eubacteria, Unknown eubacterium	GO:intramolecular transferase activity, phosphotransferases GO:carbohydrate metabolic process
Halo_Nar1-Halo_Nar1_11690_Phosphomannomutase.pdb	AF-G0QFE4-F1-model_v4	0.562	255	111	0	1	255	1	254	5.831e-38	1549	G0QFE4		GO:0016868; GO:0005975	889948	Candidatus Nanosalina sp. J07AB43, halophilic archaeon J07AB43	GO:intramolecular transferase activity, phosphotransferases GO:carbohydrate metabolic process
Halo_Nar1-Halo_Nar1_11690_Phosphomannomutase.pdb	AF-A0A7Z1IYR4-F1-model_v4	0.286	375	252	0	1	354	1	375	5.831e-38	1549	A0A7Z1IYR4		GO:0000287; GO:0004615; GO:0005975	623	ATCC 29903, CIP 82.48, DSM 4782, Escherichia flexneri, Escherichia/Shigella flexneri, KCTC 22192, KCTC-22192, KCTC:22192, KCTC22192, Shigella flexneri Castellani and Chalmers 1919, Shigella flexneri, Shigella paradysenteriae, Shigella paradysenteriae Weldin 1927, strain 24570, WDCM 00125, WDCM-00125, WDCM:00125, WDCM00125	GO:magnesium ion binding GO:phosphomannomutase activity GO:carbohydrate metabolic process
Halo_Nar1-Halo_Nar1_11690_Phosphomannomutase.pdb	AF-A0A660YY22-F1-model_v4	0.303	351	238	0	1	343	1	351	6.192e-38	1548	A0A660YY22		GO:0016868; GO:0000287; GO:0005975	2026749	Ignavibacteriae bacterium, Ignavibacteriota bacterium	GO:intramolecular transferase activity, phosphotransferases GO:magnesium ion binding GO:carbohydrate metabolic process
Halo_Nar1-Halo_Nar1_11690_Phosphomannomutase.pdb	AF-A0A523UY23-F1-model_v4	0.241	444	331	0	1	437	1	444	6.192e-38	1548	A0A523UY23		GO:0000287; GO:0008966; GO:0005975	2250710	candidate division TA06 bacterium	GO:magnesium ion binding GO:phosphoglucosamine mutase activity GO:carbohydrate metabolic process
Halo_Nar1-Halo_Nar1_11690_Phosphomannomutase.pdb	AF-A0A3B9V4H0-F1-model_v4	0.282	383	271	0	66	444	3	385	8.88e-38	1542	A0A3B9V4H0		GO:0016868; GO:0000287; GO:0005975	1913989	Gammaproteobacteria bacterium	GO:intramolecular transferase activity, phosphotransferases GO:magnesium ion binding GO:carbohydrate metabolic process
Halo_Nar1-Halo_Nar1_11690_Phosphomannomutase.pdb	AF-A0A7V4XGB4-F1-model_v4	0.314	350	239	0	4	353	21	370	1.001e-37	1540	A0A7V4XGB4		GO:0016868; GO:0000287; GO:0005975	2033014	Armatimonadetes bacterium, Armatimonadota bacterium	GO:intramolecular transferase activity, phosphotransferases GO:magnesium ion binding GO:carbohydrate metabolic process
Halo_Nar1-Halo_Nar1_11690_Phosphomannomutase.pdb	AF-A0A7C3JTT9-F1-model_v4	0.293	371	257	0	4	367	5	375	1.129e-37	1538	A0A7C3JTT9	WP_068101560.1	GO:0016868; GO:0000287; GO:0005975	2026735	Deltaproteobacteria bacterium	GO:intramolecular transferase activity, phosphotransferases GO:magnesium ion binding GO:carbohydrate metabolic process
Halo_Nar1-Halo_Nar1_11690_Phosphomannomutase.pdb	AF-A0A7V2IHX1-F1-model_v4	0.233	429	323	0	2	430	3	424	1.352e-37	1535	A0A7V2IHX1		GO:0016868; GO:0000287; GO:0005975	1869227	Bacteria bacterium, Bacterial sp., Bacteria sp., bacterium, Bacterium sp., unclassified bacterium, unidentified bacteria, unidentified bacterium, unidentified eubacterium, unknown bacteria, Unknown eubacteria, Unknown eubacterium	GO:intramolecular transferase activity, phosphotransferases GO:magnesium ion binding GO:carbohydrate metabolic process
Halo_Nar1-Halo_Nar1_11690_Phosphomannomutase.pdb	AF-A0A7Y5D4J0-F1-model_v4	0.27	355	253	0	4	351	369	723	1.436e-37	1534	A0A7Y5D4J0		GO:0016020; GO:0016868; GO:0005975	1933926	Methylococcaceae bacterium	GO:membrane GO:intramolecular transferase activity, phosphotransferases GO:carbohydrate metabolic process
Halo_Nar1-Halo_Nar1_11690_Phosphomannomutase.pdb	AF-A0A1G1ZBP6-F1-model_v4	0.237	436	313	0	1	436	1	411	1.525e-37	1533	A0A1G1ZBP6		GO:0016868; GO:0046872; GO:0005975	1797695	Candidatus Colwellbacteria bacterium RIFCSPLOWO2_12_FULL_46_17	GO:intramolecular transferase activity, phosphotransferases GO:metal ion binding GO:carbohydrate metabolic process
Halo_Nar1-Halo_Nar1_11690_Phosphomannomutase.pdb	AF-M7PDC6-F1-model_v4	0.189	676	359	0	1	444	1	676	1.826e-37	1530	M7PDC6		GO:0016868; GO:0000287; GO:0005975	1286106	Methylophaga lonarensis MPL, Methylophaga sp. MPL	GO:intramolecular transferase activity, phosphotransferases GO:magnesium ion binding GO:carbohydrate metabolic process
Halo_Nar1-Halo_Nar1_11690_Phosphomannomutase.pdb	AF-A0A0G0X766-F1-model_v4	0.314	354	237	0	4	350	7	360	4.498e-37	1515	A0A0G0X766		GO:0016868; GO:0000287; GO:0005975	1618487	Candidatus Roizmanbacteria bacterium GW2011_GWC2_41_7	GO:intramolecular transferase activity, phosphotransferases GO:magnesium ion binding GO:carbohydrate metabolic process
Halo_Nar1-Halo_Nar1_11690_Phosphomannomutase.pdb	AF-A0A0G0VTH3-F1-model_v4	0.265	403	289	0	4	397	7	409	5.72e-37	1511	A0A0G0VTH3		GO:0016868; GO:0005975	1618597	Candidatus Woesebacteria bacterium GW2011_GWE1_41_24	GO:intramolecular transferase activity, phosphotransferases GO:carbohydrate metabolic process
Halo_Nar1-Halo_Nar1_11690_Phosphomannomutase.pdb	AF-A0A353NPJ2-F1-model_v4	0.287	338	237	0	1	334	2	339	6.074e-37	1510	A0A353NPJ2		GO:0016868; GO:0000287; GO:0005975	2052179	Peptococcaceae bacterium	GO:intramolecular transferase activity, phosphotransferases GO:magnesium ion binding GO:carbohydrate metabolic process
Halo_Nar1-Halo_Nar1_11690_Phosphomannomutase.pdb	AF-A0A4R6Z6I6-F1-model_v4	0.319	323	217	0	4	323	362	684	6.45e-37	1509	A0A4R6Z6I6		GO:0016020; GO:0016868; GO:0000287; GO:0005975	520092	Dokdonella sp. PYM5-11, Dokdonella sp. PYM5-8, Dokdonella sp. RaM5-2, DSM 21667, NCAIM B 02337, strain PYM5-11, Tahibacter aquaticus Makk et al. 2014, Tahibacter aquaticus	GO:membrane GO:intramolecular transferase activity, phosphotransferases GO:magnesium ion binding GO:carbohydrate metabolic process
Halo_Nar1-Halo_Nar1_11690_Phosphomannomutase.pdb	AF-A0A533W6C3-F1-model_v4	0.22	443	342	0	1	443	1	440	6.85e-37	1508	A0A533W6C3		GO:0016868; GO:0000287; GO:0005975	2026795	Nitrososphaerota archaeon, Thaumarchaeota archaeon	GO:intramolecular transferase activity, phosphotransferases GO:magnesium ion binding GO:carbohydrate metabolic process
Halo_Nar1-Halo_Nar1_11690_Phosphomannomutase.pdb	AF-A0A0D6QA68-F1-model_v4	0.248	382	283	0	5	381	12	393	7.724e-37	1506	A0A0D6QA68		GO:0016868; GO:0000287; GO:0005975	1234668	Gluconacetobacter xylinus JCM 7664, Gluconacetobacter xylinus NBRC 13693, Komagataeibacter xylinus JCM 7664, Komagataeibacter xylinus NBRC 13693	GO:intramolecular transferase activity, phosphotransferases GO:magnesium ion binding GO:carbohydrate metabolic process
Halo_Nar1-Halo_Nar1_11690_Phosphomannomutase.pdb	AF-A0A7V5WNG2-F1-model_v4	0.299	343	239	0	2	344	1	342	1.176e-36	1499	A0A7V5WNG2		GO:0016868; GO:0000287; GO:0005975	2026798	Trueperaceae bacterium	GO:intramolecular transferase activity, phosphotransferases GO:magnesium ion binding GO:carbohydrate metabolic process
Halo_Nar1-Halo_Nar1_11690_Phosphomannomutase.pdb	AF-A0A2E1MZU7-F1-model_v4	0.195	445	349	0	8	442	8	452	1.249e-36	1498	A0A2E1MZU7		GO:0016868; GO:0000287; GO:0005975	2026760	Candidatus Marinimicrobia bacterium	GO:intramolecular transferase activity, phosphotransferases GO:magnesium ion binding GO:carbohydrate metabolic process
Halo_Nar1-Halo_Nar1_11690_Phosphomannomutase.pdb	AF-A0A7C0ZF97-F1-model_v4	0.349	316	203	0	4	316	8	323	1.327e-36	1497	A0A7C0ZF97		GO:0016868; GO:0000287; GO:0005975	2026714	Candidatus Bathyarchaeota archaeon	GO:intramolecular transferase activity, phosphotransferases GO:magnesium ion binding GO:carbohydrate metabolic process
Halo_Nar1-Halo_Nar1_11690_Phosphomannomutase.pdb	AF-A0A538GCU9-F1-model_v4	0.324	337	223	0	4	334	64	400	1.409e-36	1496	A0A538GCU9		GO:0016868; GO:0000287; GO:0005975	1883427	Actinobacteria bacterium [class], actinobacterium, Actinomycetia bacterium, Actinomycetia sp.	GO:intramolecular transferase activity, phosphotransferases GO:magnesium ion binding GO:carbohydrate metabolic process
Halo_Nar1-Halo_Nar1_11690_Phosphomannomutase.pdb	AF-A0A7X6S739-F1-model_v4	0.197	446	356	0	1	444	1	446	1.409e-36	1496	A0A7X6S739		GO:0016868; GO:0005975	2026774	Parcubacteria group bacterium	GO:intramolecular transferase activity, phosphotransferases GO:carbohydrate metabolic process
Halo_Nar1-Halo_Nar1_11690_Phosphomannomutase.pdb	AF-T0YNT4-F1-model_v4	0.295	364	248	0	3	355	5	368	1.687e-36	1493	T0YNT4		GO:0016868; GO:0000287; GO:0005975	410659	acid mine drainage metagenome, mine drainage metagenome	GO:intramolecular transferase activity, phosphotransferases GO:magnesium ion binding GO:carbohydrate metabolic process
Halo_Nar1-Halo_Nar1_11690_Phosphomannomutase.pdb	AF-A0A658Y3A2-F1-model_v4	0.27	375	258	0	1	355	1	375	2.02e-36	1490	A0A658Y3A2		GO:0000287; GO:0004614; GO:0004615; GO:0005975	623	ATCC 29903, CIP 82.48, DSM 4782, Escherichia flexneri, Escherichia/Shigella flexneri, KCTC 22192, KCTC-22192, KCTC:22192, KCTC22192, Shigella flexneri Castellani and Chalmers 1919, Shigella flexneri, Shigella paradysenteriae, Shigella paradysenteriae Weldin 1927, strain 24570, WDCM 00125, WDCM-00125, WDCM:00125, WDCM00125	GO:magnesium ion binding GO:phosphoglucomutase activity GO:phosphomannomutase activity GO:carbohydrate metabolic process
Halo_Nar1-Halo_Nar1_11690_Phosphomannomutase.pdb	AF-A0A3D3KLT5-F1-model_v4	0.336	326	210	0	4	320	56	381	2.145e-36	1489	A0A3D3KLT5		GO:0016868; GO:0000287; GO:0005975	2052181	Planctomycetia bacterium	GO:intramolecular transferase activity, phosphotransferases GO:magnesium ion binding GO:carbohydrate metabolic process
Halo_Nar1-Halo_Nar1_11690_Phosphomannomutase.pdb	AF-A0A708EAF6-F1-model_v4	0.27	375	258	0	1	355	1	375	2.278e-36	1488	A0A708EAF6		GO:0000287; GO:0004615; GO:0005975	90371	ATCC 13311 [[Salmonella typhimurium]], Bacillus typhimurium Loeffler 1892, Bacillus typhimurium, CIP 58.58 [[Salmonella typhimurium]], JCM 1652 [[Salmonella typhimurium]], NCTC 74 [[Salmonella typhimurium]], Salmonella choleraesuis serotype typhimurium, Salmonella enterica 1,4,[5],12,:i:1,2, Salmonella enterica serotype Typhimurium, Salmonella enterica serovar Typhimurium, Salmonella enterica ser. typhimurium, Salmonella enterica subsp. enterica serovar 1,4,[5],12:i:1,2, Salmonella enterica subsp. enterica serovar Typhimurium, Salmonella typhimurium (Loeffler 1892) Castellani and Chalmers 1919, Salmonella typhi-murium (sic) (Loeffler 1892) Castellani and Chalmers 1919, Salmonella typhi-murium, Salmonella typhimurium	GO:magnesium ion binding GO:phosphomannomutase activity GO:carbohydrate metabolic process
Halo_Nar1-Halo_Nar1_11690_Phosphomannomutase.pdb	AF-A0A7W1XYR3-F1-model_v4	0.286	384	269	0	59	436	5	388	2.278e-36	1488	A0A7W1XYR3		GO:0016868; GO:0000287; GO:0005975	2026780	Planctomycetaeota bacterium, Planctomycetes bacterium, Planctomycetota bacterium	GO:intramolecular transferase activity, phosphotransferases GO:magnesium ion binding GO:carbohydrate metabolic process
Halo_Nar1-Halo_Nar1_11690_Phosphomannomutase.pdb	AF-A0A2G4GTZ2-F1-model_v4	0.267	410	284	0	4	392	5	414	2.419e-36	1487	A0A2G4GTZ2		GO:0016868; GO:0005975	2026779	Planctomycetaceae bacterium	GO:intramolecular transferase activity, phosphotransferases GO:carbohydrate metabolic process
Halo_Nar1-Halo_Nar1_11690_Phosphomannomutase.pdb	AF-A0A3D0GLZ8-F1-model_v4	0.294	334	233	0	4	334	498	831	2.728e-36	1485	A0A3D0GLZ8		GO:0016020; GO:0016868; GO:0005975	2026743	Halieaceae bacterium	GO:membrane GO:intramolecular transferase activity, phosphotransferases GO:carbohydrate metabolic process
Halo_Nar1-Halo_Nar1_11690_Phosphomannomutase.pdb	AF-A0A3A5V8L8-F1-model_v4	0.27	364	257	0	1	353	1	364	3.076e-36	1483	A0A3A5V8L8		GO:0016868; GO:0005975	2163009	Candidatus Poseidoniales archaeon, Marine Group II euryarchaeote	GO:intramolecular transferase activity, phosphotransferases GO:carbohydrate metabolic process
Halo_Nar1-Halo_Nar1_11690_Phosphomannomutase.pdb	AF-A0A1G5ZUP7-F1-model_v4	0.249	399	284	0	5	383	27	425	3.267e-36	1482	A0A1G5ZUP7		GO:0016868; GO:0005975	1165689	CCBAU 33460, CGMCC 1.12097, HAMBI 3277, LMG 26793, LMG:26793, Mesorhizobium qingshengii, Mesorhizobium qingshengii Zheng et al. 2013, Mesorhizobium sp. CCBAU 33430, Mesorhizobium sp. CCBAU 33431, Mesorhizobium sp. CCBAU 33446, Mesorhizobium sp. CCBAU 33455, Mesorhizobium sp. CCBAU 33460	GO:intramolecular transferase activity, phosphotransferases GO:carbohydrate metabolic process
Halo_Nar1-Halo_Nar1_11690_Phosphomannomutase.pdb	AF-A0A7V0JUV4-F1-model_v4	0.254	442	327	0	1	442	1	439	4.155e-36	1478	A0A7V0JUV4		GO:0016868; GO:0000287; GO:0005975	2053493	Acetothermia bacterium, Candidatus Acetothermia bacterium	GO:intramolecular transferase activity, phosphotransferases GO:magnesium ion binding GO:carbohydrate metabolic process
Halo_Nar1-Halo_Nar1_11690_Phosphomannomutase.pdb	AF-A0A2D6LH21-F1-model_v4	0.246	442	332	0	2	443	1	441	4.685e-36	1476	A0A2D6LH21		GO:0000287; GO:0008966; GO:0005975	2026803	Candidatus Woesearchaeota archaeon	GO:magnesium ion binding GO:phosphoglucosamine mutase activity GO:carbohydrate metabolic process
Halo_Nar1-Halo_Nar1_11690_Phosphomannomutase.pdb	AF-A0A7U7QND7-F1-model_v4	0.268	356	250	0	1	342	1	356	4.975e-36	1475	A0A7U7QND7		GO:0000287; GO:0004615; GO:0005975	28901	ATCC 13076, ATCC-13076, ATCC:13076, ATCC13076, ATCC 13312 [[Salmonella choleraesuis corrig. (Smith 1894) Weldin 1927 (Approved Lists 1980)]], ATCC 43971, ATCC 700720, Bacillus cholerae-suis Smith 1894, Bacillus cholerae-suis, CCUG 42060, CECT 915 [[Salmonella choleraesuis corrig. (Smith 1894) Weldin 1927 (Approved Lists 1980)]], CIP 55-133 [[Salmonella choleraesuis corrig. (Smith 1894) Weldin 1927 (Approved Lists 1980)]], CIP 55.133 [[Salmonella choleraesuis corrig. (Smith 1894) Weldin 1927 (Approved Lists 1980)]], CIP:55-133 [[Salmonella choleraesuis corrig. (Smith 1894) Weldin 1927 (Approved Lists 1980)]], CIP 58.57 [[Salmonella choleraesuis corrig. (Smith 1894) Weldin 1927 (Approved Lists 1980)]], CIP 60.62, DSM 14846 [[Salmonella choleraesuis corrig. (Smith 1894) Weldin 1927 (Approved Lists 1980)]], DSM 17058, JCM 1651 [[Salmonella choleraesuis corrig. (Smith 1894) Weldin 1927 (Approved Lists 1980)]], NBRC 105684 [[Salmonella choleraesuis corrig. (Smith 1894) Weldin 1927 (Approved Lists 1980)]], NBRC 13245, NCIMB 11450, NCTC 12416, NCTC 12694, NCTC-12694, NCTC:12694, NCTC12694, NCTC 5735 [[Salmonella choleraesuis corrig. (Smith 1894) Weldin 1927 (Approved Lists 1980)]], Salmonella choleraesuis corrig. (Smith 1894) Weldin 1927 (Approved Lists 1980), Salmonella cholerae-suis, Salmonella choleraesuis, Salmonella enterica (ex Kauffmann and Edwards 1952) Le Minor and Popoff 1987, Salmonella enterica Kauffmann and Edwards 1952, Salmonella enterica, Salmonella enterica ser. choleraesuis, Salmonella sp. AMC 200, Salmonella sp. AMC 238, Salmonella sp. AMC 239, Salmonella sp. AMC 240, Salmonella sp. AMC 253, Salmonella sp. AMC 257, Salmonella sp. AMC 265, Salmonella sp. AMC 266, Salmonella sp. AMC 267, Salmonella sp. AMC 268, Salmonella sp. AMC 270, Salmonella sp. AMC 289, Salmonella sp. AMC 28, Salmonella sp. AMC 291, Salmonella sp. AMC 294, Salmonella sp. AMC 299, Salmonella sp. AMC 301, Salmonella sp. AMC 327, Salmonella sp. AMC 90, Salmonella sp. FDA00013420, Salmonella sp. FDA00013433, Salmonella sp. FDA00013434, Salmonella sp. FDA00013435, Salmonella sp. FDA00013436, Salmonella sp. FDA00013437, Salmonella sp. FDA00013438, Salmonella sp. FDA00013439, Salmonella sp. FDA00013440, Salmonella sp. FDA00013468, Salmonella sp. FDA00013469, Salmonella sp. FDA00013470, Salmonella sp. FDA00013495, Salmonella sp. FDA00013496, Salmonella sp. FDA00013499, Salmonella sp. FDA00013500, Salmonella sp. FDA00013513, Salmonella sp. FDA00013514, Salmonella sp. FDA00013515, Salmonella sp. FDA00013516, Salmonella sp. FDA00013517, Salmonella sp. FDA00013518, Salmonella sp. FDA00013519, Salmonella sp. FDA00013520, Salmonella sp. FDA00013521, Salmonella sp. FDA00013522, Salmonella sp. FDA00013523, Salmonella sp. FDA00013524, Salmonella sp. FDA00013525, Salmonella sp. FDA00013526, Salmonella sp. FDA00013597, Salmonella sp. HC-257, Salmonella sp. IA1-174, Salmonella sp. MH3-A1, Salmonella sp. MH3-A2, Salmonella sp. MH3-A3, Salmonella sp. MH3-C, Salmonella sp. MH3-D1, Salmonella sp. MH3-D2, Salmonella sp. MH3-D3, Salmonella sp. MH3-D4, Salmonella sp. MH3-Z1, Salmonella sp. MH3-Z2, Salmonella sp. MH4-A2, Salmonella sp. MH4-A3, Salmonella sp. MH4-A4, Salmonella sp. MH4-Z2, Salmonella sp. NYVetLIRN-85, Salmonella sp. NYVetLIRN-86, Salmonella sp. NYVetLIRN-87, Salmonella sp. NYVetLIRN-88, Salmonella sp. OH-18-15149, Salmonella sp. OH-18-15334, Salmonella sp. OH-18-15363, Salmonella sp. OH-18-16886, Salmonella sp. OH-18-16934, Salmonella sp. OH-18-18132-10, Salmonella sp. OH-18-18132-11, Salmonella sp. OH-18-18132-12, Salmonella sp. OH-18-18132-13, Salmonella sp. OH-18-18132-14, Salmonella sp. OH-18-18132-15, Salmonella sp. OH-18-18132-1, Salmonella sp. OH-18-18132-2, Salmonella sp. OH-18-18132-3, Salmonella sp. OH-18-18132-4, Salmonella sp. OH-18-18132-5, Salmonella sp. OH-18-18132-6, Salmonella sp. OH-18-18132-7, Salmonella sp. OH-18-18132-8, Salmonella sp. OH-18-18132-9, Salmonella sp. OH-18-18281-1, Salmonella sp. OH-18-18281-2, Salmonella sp. OH-18-18411, Salmonella sp. OH-18-18446, Salmonella sp. OH-18-18447, Salmonella sp. OH-18-18941, Salmonella sp. OH-18-19201, Salmonella sp. OH-18-19951-1, Salmonella sp. OH-18-20073-2T, Salmonella sp. OH-18-20117-1, Salmonella sp. OH-18-20132-7, Salmonella sp. OH-18-20225-1-S, Salmonella sp. OH-18-20225-2-S, Salmonella sp. OH-18-20299-1, Salmonella sp. OH-18-20299-2, Salmonella sp. OH-18-20299-3, Salmonella sp. OH-18-20299-4, Salmonella sp. OH-18-20299-5, Salmonella sp. OH-18-20299-6, Salmonella sp. OH-18-20299-7, Salmonella sp. OH-18-20299-8, Salmonella sp. OH-18-20386, Salmonella sp. OH-18-20895, Salmonella sp. OH-18-20897, Salmonella sp. OH-18-21102, Salmonella sp. OH-18-21112, Salmonella sp. OH-18-21175, Salmonella sp. OH-18-21493-S, Salmonella sp. OH-18-21628, Salmonella sp. OH-18-21629, Salmonella sp. OH-18-21765, Salmonella sp. OH-18-21865-2, Salmonella sp. OH-18-22026, Salmonella sp. OH-18-22045, Salmonella sp. OH-18-22168, Salmonella sp. OH-18-22269-1, Salmonella sp. OH-18-22479, Salmonella sp. SAL-18-VL-LA-TX-0007, Salmonella sp. SAL-18-VL-LA-TX-0008, Salmonella sp. SAL-18-VL-LA-TX-0009, Salmonella sp. SAL-18-VL-NY-MS-0001, Salmonella sp. SAL-18-VL-NY-MS-0002, Salmonella sp. SAL-18-VL-NY-MS-0003, Salmonella sp. SAL-18-VL-NY-NJ-0001, Salmonella sp. SAL-18-VL-NY-UP-NBC-0001, Salmonella sp. SAL-18-VL-NY-UP-NBC-0004, Salmonella sp. SAL-18-VL-NY-UP-NBC-0005, Salmonella sp. SAL-18-VL-NY-UP-NBC-0006, Salmonella sp. SAL-18-VL-NY-UP-NBC-0007, Salmonella sp. SAL-18-VL-OH-IN-0001, Salmonella sp. SAL-18-VL-OH-IN-0002, Salmonella sp. SAL-18-VL-OH-IN-0003, Salmonella sp. SAL-18-VL-OH-IN-0005, Salmonella sp. SAL-18-VL-OH-IN-0007, Salmonella sp. SAL-18-VL-OH-WA-0012, Salmonella sp. SAL-18-VL-OH-WA-0013, Salmonella sp. SAL-18-VL-OH-WA-0014, Salmonella sp. SAL-18-VL-OH-WA-0017, Salmonella sp. TTU_251, Salmonella sp. TTU_258, Salmonella sp. TTU_262, Salmonella sp. TTU_264, Salmonella sp. TTU_265, Salmonella sp. TTU_266, Salmonella sp. TTU_267, Salmonella sp. TTU_269, Salmonella sp. TTU_274, Salmonella sp. TTU_279, Salmonella sp. TTU_282, Salmonella sp. TTU_284, Salmonella sp. TTU_287, Salmonella sp. TTU_289, Salmonella sp. TTU_297, Salmonella sp. TTU_298, Salmonella sp. TTU_299, Salmonella sp. TTU_303, Salmonella sp. TTU_304, Salmonella sp. TTU_305, Salmonella sp. TTU_306, Salmonella sp. TTU_307, Salmonella sp. TTU_308, Salmonella sp. TTU_309, Salmonella sp. TTU_310, Salmonella sp. TTU_311, Salmonella sp. TTU_312, Salmonella sp. TTU_313, Salmonella sp. TTU_314, Salmonella sp. TTU_315, Salmonella sp. TTU_316, Salmonella sp. TTU_317, Salmonella sp. TTU_318, Salmonella sp. TTU_319, Salmonella sp. TTU_320, Salmonella sp. TTU_321, Salmonella sp. TTU_322, Salmonella sp. TTU_323, Salmonella sp. TTU_324, Salmonella sp. TTU_325, Salmonella sp. TTU_326, Salmonella sp. TTU_327, Salmonella sp. TTU_328, Salmonella sp. TTU_329, Salmonella sp. TTU_330, Salmonella sp. TTU_331, Salmonella sp. TTU_332, Salmonella sp. TTU_333, Salmonella sp. TTU_334, Salmonella sp. TTU_335, Salmonella sp. TTU_338, Salmonella sp. TTU_345, Salmonella sp. TTU_352, Salmonella sp. TTU_353, Salmonella sp. TTU_357, Salmonella sp. TTU_358, Salmonella sp. TTU_359, Salmonella sp. TXACF1801691, Salmonella sp. Z-172, Salmonella sp. ZH-248, SGSC 1412, strain LT2	GO:magnesium ion binding GO:phosphomannomutase activity GO:carbohydrate metabolic process
Halo_Nar1-Halo_Nar1_11690_Phosphomannomutase.pdb	AF-A0A1F7X5N6-F1-model_v4	0.283	371	252	0	1	353	1	371	4.975e-36	1475	A0A1F7X5N6		GO:0016868; GO:0000287; GO:0005975	1802478	Candidatus Woesebacteria bacterium RBG_13_36_22	GO:intramolecular transferase activity, phosphotransferases GO:magnesium ion binding GO:carbohydrate metabolic process
Halo_Nar1-Halo_Nar1_11690_Phosphomannomutase.pdb	AF-A0A6N9BVS6-F1-model_v4	0.3	324	224	0	4	324	7	330	5.283e-36	1474	A0A6N9BVS6		GO:0016868; GO:0000287; GO:0005975	1913989	Gammaproteobacteria bacterium	GO:intramolecular transferase activity, phosphotransferases GO:magnesium ion binding GO:carbohydrate metabolic process
Halo_Nar1-Halo_Nar1_11690_Phosphomannomutase.pdb	AF-A0A327KAL6-F1-model_v4	0.249	391	283	0	5	382	23	413	5.283e-36	1474	A0A327KAL6		GO:0016868; GO:0005975	29409	ATCC 49724, DSM 5909, Rhodoplanes roseus (Janssen and Harfoot 1991) Hiraishi and Ueda 1994, Rhodoplanes roseus, Rhodopseudomonas rosea Janssen and Harfoot 1991, Rhodopseudomonas rosea, strain 941, strain Janssen and Harfoot 941	GO:intramolecular transferase activity, phosphotransferases GO:carbohydrate metabolic process
Halo_Nar1-Halo_Nar1_11690_Phosphomannomutase.pdb	AF-A0A2H0E1T0-F1-model_v4	0.285	356	250	0	1	351	1	356	6.719e-36	1470	A0A2H0E1T0		GO:0016868; GO:0000287; GO:0005975	1974496	Candidatus Beckwithbacteria bacterium CG22_combo_CG10-13_8_21_14_all_01_47_9	GO:intramolecular transferase activity, phosphotransferases GO:magnesium ion binding GO:carbohydrate metabolic process
Halo_Nar1-Halo_Nar1_11690_Phosphomannomutase.pdb	AF-A0A1F5XV60-F1-model_v4	0.255	433	288	0	4	436	13	400	7.577e-36	1468	A0A1F5XV60		GO:0016868; GO:0046872; GO:0005975	1798363	Candidatus Giovannonibacteria bacterium RIFCSPLOWO2_12_FULL_43_26	GO:intramolecular transferase activity, phosphotransferases GO:metal ion binding GO:carbohydrate metabolic process
Halo_Nar1-Halo_Nar1_11690_Phosphomannomutase.pdb	AF-A0A0G1AYX2-F1-model_v4	0.258	434	275	0	4	437	7	377	9.073e-36	1465	A0A0G1AYX2		GO:0016868; GO:0046872; GO:0005975	1619115	candidate division WWE3 bacterium GW2011_GWB1_42_6	GO:intramolecular transferase activity, phosphotransferases GO:metal ion binding GO:carbohydrate metabolic process
Halo_Nar1-Halo_Nar1_11690_Phosphomannomutase.pdb	AF-A0A3C1GQ42-F1-model_v4	0.258	365	252	0	2	342	18	382	1.087e-35	1462	A0A3C1GQ42		GO:0000287; GO:0004615; GO:0005975	56811	Psychrobacter sp.	GO:magnesium ion binding GO:phosphomannomutase activity GO:carbohydrate metabolic process
Halo_Nar1-Halo_Nar1_11690_Phosphomannomutase.pdb	AF-A0A7X9ADC1-F1-model_v4	0.307	350	237	0	2	351	1	343	1.225e-35	1460	A0A7X9ADC1		GO:0016868; GO:0000287; GO:0005975	2026792	Spirochaetales bacterium	GO:intramolecular transferase activity, phosphotransferases GO:magnesium ion binding GO:carbohydrate metabolic process
Halo_Nar1-Halo_Nar1_11690_Phosphomannomutase.pdb	AF-A0A522EFR8-F1-model_v4	0.263	365	261	0	1	355	1	365	1.225e-35	1460	A0A522EFR8		GO:0016868; GO:0000287; GO:0005975	2026764	Nanoarchaeota archaeon	GO:intramolecular transferase activity, phosphotransferases GO:magnesium ion binding GO:carbohydrate metabolic process
Halo_Nar1-Halo_Nar1_11690_Phosphomannomutase.pdb	AF-A0A739BD85-F1-model_v4	0.265	375	260	0	1	355	1	375	1.225e-35	1460	A0A739BD85		GO:0000287; GO:0004615; GO:0005975	115981	Salmonella enterica serovar Montevideo, Salmonella enterica subsp. enterica serovar Montevideo, Salmonella montevideo	GO:magnesium ion binding GO:phosphomannomutase activity GO:carbohydrate metabolic process
Halo_Nar1-Halo_Nar1_11690_Phosphomannomutase.pdb	AF-A0A662EW89-F1-model_v4	0.334	319	208	0	4	317	5	323	1.382e-35	1458	A0A662EW89		GO:0016868; GO:0000287; GO:0005975	2053493	Acetothermia bacterium, Candidatus Acetothermia bacterium	GO:intramolecular transferase activity, phosphotransferases GO:magnesium ion binding GO:carbohydrate metabolic process
Halo_Nar1-Halo_Nar1_11690_Phosphomannomutase.pdb	AF-A0A3V8XLU3-F1-model_v4	0.262	375	261	0	1	355	1	375	1.558e-35	1456	A0A3V8XLU3		GO:0000287; GO:0004615; GO:0005975	115981	Salmonella enterica serovar Montevideo, Salmonella enterica subsp. enterica serovar Montevideo, Salmonella montevideo	GO:magnesium ion binding GO:phosphomannomutase activity GO:carbohydrate metabolic process
Halo_Nar1-Halo_Nar1_11690_Phosphomannomutase.pdb	AF-A0A1E2RXD8-F1-model_v4	0.246	411	296	0	5	397	27	437	1.757e-35	1454	A0A1E2RXD8		GO:0004614; GO:0005975	1177755	CCUG 61687, culture-collection:VKM:B:2706, DSM 25045, Methyloligella halotolerans Doronina et al. 2014, Methyloligella halotolerans, Rhizobiales bacterium C2, strain C2, VKM B-2706	GO:phosphoglucomutase activity GO:carbohydrate metabolic process
Halo_Nar1-Halo_Nar1_11690_Phosphomannomutase.pdb	AF-A0A5V2ZYL6-F1-model_v4	0.263	375	261	0	1	355	1	375	1.866e-35	1453	A0A5V2ZYL6		GO:0000287; GO:0004615; GO:0005975	28901	ATCC 13076, ATCC-13076, ATCC:13076, ATCC13076, ATCC 13312 [[Salmonella choleraesuis corrig. (Smith 1894) Weldin 1927 (Approved Lists 1980)]], ATCC 43971, ATCC 700720, Bacillus cholerae-suis Smith 1894, Bacillus cholerae-suis, CCUG 42060, CECT 915 [[Salmonella choleraesuis corrig. (Smith 1894) Weldin 1927 (Approved Lists 1980)]], CIP 55-133 [[Salmonella choleraesuis corrig. (Smith 1894) Weldin 1927 (Approved Lists 1980)]], CIP 55.133 [[Salmonella choleraesuis corrig. (Smith 1894) Weldin 1927 (Approved Lists 1980)]], CIP:55-133 [[Salmonella choleraesuis corrig. (Smith 1894) Weldin 1927 (Approved Lists 1980)]], CIP 58.57 [[Salmonella choleraesuis corrig. (Smith 1894) Weldin 1927 (Approved Lists 1980)]], CIP 60.62, DSM 14846 [[Salmonella choleraesuis corrig. (Smith 1894) Weldin 1927 (Approved Lists 1980)]], DSM 17058, JCM 1651 [[Salmonella choleraesuis corrig. (Smith 1894) Weldin 1927 (Approved Lists 1980)]], NBRC 105684 [[Salmonella choleraesuis corrig. (Smith 1894) Weldin 1927 (Approved Lists 1980)]], NBRC 13245, NCIMB 11450, NCTC 12416, NCTC 12694, NCTC-12694, NCTC:12694, NCTC12694, NCTC 5735 [[Salmonella choleraesuis corrig. (Smith 1894) Weldin 1927 (Approved Lists 1980)]], Salmonella choleraesuis corrig. (Smith 1894) Weldin 1927 (Approved Lists 1980), Salmonella cholerae-suis, Salmonella choleraesuis, Salmonella enterica (ex Kauffmann and Edwards 1952) Le Minor and Popoff 1987, Salmonella enterica Kauffmann and Edwards 1952, Salmonella enterica, Salmonella enterica ser. choleraesuis, Salmonella sp. AMC 200, Salmonella sp. AMC 238, Salmonella sp. AMC 239, Salmonella sp. AMC 240, Salmonella sp. AMC 253, Salmonella sp. AMC 257, Salmonella sp. AMC 265, Salmonella sp. AMC 266, Salmonella sp. AMC 267, Salmonella sp. AMC 268, Salmonella sp. AMC 270, Salmonella sp. AMC 289, Salmonella sp. AMC 28, Salmonella sp. AMC 291, Salmonella sp. AMC 294, Salmonella sp. AMC 299, Salmonella sp. AMC 301, Salmonella sp. AMC 327, Salmonella sp. AMC 90, Salmonella sp. FDA00013420, Salmonella sp. FDA00013433, Salmonella sp. FDA00013434, Salmonella sp. FDA00013435, Salmonella sp. FDA00013436, Salmonella sp. FDA00013437, Salmonella sp. FDA00013438, Salmonella sp. FDA00013439, Salmonella sp. FDA00013440, Salmonella sp. FDA00013468, Salmonella sp. FDA00013469, Salmonella sp. FDA00013470, Salmonella sp. FDA00013495, Salmonella sp. FDA00013496, Salmonella sp. FDA00013499, Salmonella sp. FDA00013500, Salmonella sp. FDA00013513, Salmonella sp. FDA00013514, Salmonella sp. FDA00013515, Salmonella sp. FDA00013516, Salmonella sp. FDA00013517, Salmonella sp. FDA00013518, Salmonella sp. FDA00013519, Salmonella sp. FDA00013520, Salmonella sp. FDA00013521, Salmonella sp. FDA00013522, Salmonella sp. FDA00013523, Salmonella sp. FDA00013524, Salmonella sp. FDA00013525, Salmonella sp. FDA00013526, Salmonella sp. FDA00013597, Salmonella sp. HC-257, Salmonella sp. IA1-174, Salmonella sp. MH3-A1, Salmonella sp. MH3-A2, Salmonella sp. MH3-A3, Salmonella sp. MH3-C, Salmonella sp. MH3-D1, Salmonella sp. MH3-D2, Salmonella sp. MH3-D3, Salmonella sp. MH3-D4, Salmonella sp. MH3-Z1, Salmonella sp. MH3-Z2, Salmonella sp. MH4-A2, Salmonella sp. MH4-A3, Salmonella sp. MH4-A4, Salmonella sp. MH4-Z2, Salmonella sp. NYVetLIRN-85, Salmonella sp. NYVetLIRN-86, Salmonella sp. NYVetLIRN-87, Salmonella sp. NYVetLIRN-88, Salmonella sp. OH-18-15149, Salmonella sp. OH-18-15334, Salmonella sp. OH-18-15363, Salmonella sp. OH-18-16886, Salmonella sp. OH-18-16934, Salmonella sp. OH-18-18132-10, Salmonella sp. OH-18-18132-11, Salmonella sp. OH-18-18132-12, Salmonella sp. OH-18-18132-13, Salmonella sp. OH-18-18132-14, Salmonella sp. OH-18-18132-15, Salmonella sp. OH-18-18132-1, Salmonella sp. OH-18-18132-2, Salmonella sp. OH-18-18132-3, Salmonella sp. OH-18-18132-4, Salmonella sp. OH-18-18132-5, Salmonella sp. OH-18-18132-6, Salmonella sp. OH-18-18132-7, Salmonella sp. OH-18-18132-8, Salmonella sp. OH-18-18132-9, Salmonella sp. OH-18-18281-1, Salmonella sp. OH-18-18281-2, Salmonella sp. OH-18-18411, Salmonella sp. OH-18-18446, Salmonella sp. OH-18-18447, Salmonella sp. OH-18-18941, Salmonella sp. OH-18-19201, Salmonella sp. OH-18-19951-1, Salmonella sp. OH-18-20073-2T, Salmonella sp. OH-18-20117-1, Salmonella sp. OH-18-20132-7, Salmonella sp. OH-18-20225-1-S, Salmonella sp. OH-18-20225-2-S, Salmonella sp. OH-18-20299-1, Salmonella sp. OH-18-20299-2, Salmonella sp. OH-18-20299-3, Salmonella sp. OH-18-20299-4, Salmonella sp. OH-18-20299-5, Salmonella sp. OH-18-20299-6, Salmonella sp. OH-18-20299-7, Salmonella sp. OH-18-20299-8, Salmonella sp. OH-18-20386, Salmonella sp. OH-18-20895, Salmonella sp. OH-18-20897, Salmonella sp. OH-18-21102, Salmonella sp. OH-18-21112, Salmonella sp. OH-18-21175, Salmonella sp. OH-18-21493-S, Salmonella sp. OH-18-21628, Salmonella sp. OH-18-21629, Salmonella sp. OH-18-21765, Salmonella sp. OH-18-21865-2, Salmonella sp. OH-18-22026, Salmonella sp. OH-18-22045, Salmonella sp. OH-18-22168, Salmonella sp. OH-18-22269-1, Salmonella sp. OH-18-22479, Salmonella sp. SAL-18-VL-LA-TX-0007, Salmonella sp. SAL-18-VL-LA-TX-0008, Salmonella sp. SAL-18-VL-LA-TX-0009, Salmonella sp. SAL-18-VL-NY-MS-0001, Salmonella sp. SAL-18-VL-NY-MS-0002, Salmonella sp. SAL-18-VL-NY-MS-0003, Salmonella sp. SAL-18-VL-NY-NJ-0001, Salmonella sp. SAL-18-VL-NY-UP-NBC-0001, Salmonella sp. SAL-18-VL-NY-UP-NBC-0004, Salmonella sp. SAL-18-VL-NY-UP-NBC-0005, Salmonella sp. SAL-18-VL-NY-UP-NBC-0006, Salmonella sp. SAL-18-VL-NY-UP-NBC-0007, Salmonella sp. SAL-18-VL-OH-IN-0001, Salmonella sp. SAL-18-VL-OH-IN-0002, Salmonella sp. SAL-18-VL-OH-IN-0003, Salmonella sp. SAL-18-VL-OH-IN-0005, Salmonella sp. SAL-18-VL-OH-IN-0007, Salmonella sp. SAL-18-VL-OH-WA-0012, Salmonella sp. SAL-18-VL-OH-WA-0013, Salmonella sp. SAL-18-VL-OH-WA-0014, Salmonella sp. SAL-18-VL-OH-WA-0017, Salmonella sp. TTU_251, Salmonella sp. TTU_258, Salmonella sp. TTU_262, Salmonella sp. TTU_264, Salmonella sp. TTU_265, Salmonella sp. TTU_266, Salmonella sp. TTU_267, Salmonella sp. TTU_269, Salmonella sp. TTU_274, Salmonella sp. TTU_279, Salmonella sp. TTU_282, Salmonella sp. TTU_284, Salmonella sp. TTU_287, Salmonella sp. TTU_289, Salmonella sp. TTU_297, Salmonella sp. TTU_298, Salmonella sp. TTU_299, Salmonella sp. TTU_303, Salmonella sp. TTU_304, Salmonella sp. TTU_305, Salmonella sp. TTU_306, Salmonella sp. TTU_307, Salmonella sp. TTU_308, Salmonella sp. TTU_309, Salmonella sp. TTU_310, Salmonella sp. TTU_311, Salmonella sp. TTU_312, Salmonella sp. TTU_313, Salmonella sp. TTU_314, Salmonella sp. TTU_315, Salmonella sp. TTU_316, Salmonella sp. TTU_317, Salmonella sp. TTU_318, Salmonella sp. TTU_319, Salmonella sp. TTU_320, Salmonella sp. TTU_321, Salmonella sp. TTU_322, Salmonella sp. TTU_323, Salmonella sp. TTU_324, Salmonella sp. TTU_325, Salmonella sp. TTU_326, Salmonella sp. TTU_327, Salmonella sp. TTU_328, Salmonella sp. TTU_329, Salmonella sp. TTU_330, Salmonella sp. TTU_331, Salmonella sp. TTU_332, Salmonella sp. TTU_333, Salmonella sp. TTU_334, Salmonella sp. TTU_335, Salmonella sp. TTU_338, Salmonella sp. TTU_345, Salmonella sp. TTU_352, Salmonella sp. TTU_353, Salmonella sp. TTU_357, Salmonella sp. TTU_358, Salmonella sp. TTU_359, Salmonella sp. TXACF1801691, Salmonella sp. Z-172, Salmonella sp. ZH-248, SGSC 1412, strain LT2	GO:magnesium ion binding GO:phosphomannomutase activity GO:carbohydrate metabolic process
Halo_Nar1-Halo_Nar1_11690_Phosphomannomutase.pdb	AF-A0A7C1R5C9-F1-model_v4	0.284	363	252	0	3	355	4	366	2.104e-35	1451	A0A7C1R5C9		GO:0016868; GO:0000287; GO:0005975	50741	Marinobacter sp.	GO:intramolecular transferase activity, phosphotransferases GO:magnesium ion binding GO:carbohydrate metabolic process
Halo_Nar1-Halo_Nar1_11690_Phosphomannomutase.pdb	AF-A0A5Y7A3R9-F1-model_v4	0.267	369	257	0	5	355	7	375	2.373e-35	1449	A0A5Y7A3R9		GO:0000287; GO:0004615; GO:0005975	1299221	Salmonella enterica subsp. enterica serovar Choleraesuis str. CFSAN000515	GO:magnesium ion binding GO:phosphomannomutase activity GO:carbohydrate metabolic process
Halo_Nar1-Halo_Nar1_11690_Phosphomannomutase.pdb	AF-A0A5I0I649-F1-model_v4	0.263	375	261	0	1	355	1	375	2.52e-35	1448	A0A5I0I649		GO:0000287; GO:0004615; GO:0005975	598	Salmonella enterica serovar Rubislaw, Salmonella enterica subsp. enterica serovar Rubislaw, Salmonella rubislaw	GO:magnesium ion binding GO:phosphomannomutase activity GO:carbohydrate metabolic process
Halo_Nar1-Halo_Nar1_11690_Phosphomannomutase.pdb	AF-A0A608LDM8-F1-model_v4	0.263	375	261	0	1	355	1	375	2.52e-35	1448	A0A608LDM8		GO:0000287; GO:0004615; GO:0005975	115981	Salmonella enterica serovar Montevideo, Salmonella enterica subsp. enterica serovar Montevideo, Salmonella montevideo	GO:magnesium ion binding GO:phosphomannomutase activity GO:carbohydrate metabolic process
Halo_Nar1-Halo_Nar1_11690_Phosphomannomutase.pdb	AF-A0A7J4DC72-F1-model_v4	0.318	336	222	0	4	330	55	390	2.842e-35	1446	A0A7J4DC72		GO:0016868; GO:0000287; GO:0005975	2163009	Candidatus Poseidoniales archaeon, Marine Group II euryarchaeote	GO:intramolecular transferase activity, phosphotransferases GO:magnesium ion binding GO:carbohydrate metabolic process
Halo_Nar1-Halo_Nar1_11690_Phosphomannomutase.pdb	AF-A0A842SU83-F1-model_v4	0.309	325	220	0	1	320	1	325	3.205e-35	1444	A0A842SU83		GO:0016868; GO:0000287; GO:0005975	2026803	Candidatus Woesearchaeota archaeon	GO:intramolecular transferase activity, phosphotransferases GO:magnesium ion binding GO:carbohydrate metabolic process
Halo_Nar1-Halo_Nar1_11690_Phosphomannomutase.pdb	AF-A0A6W0P684-F1-model_v4	0.26	375	262	0	1	355	1	375	3.205e-35	1444	A0A6W0P684		GO:0000287; GO:0004615; GO:0005975	938143	Salmonella enterica subsp. enterica serovar Rubislaw strain ATCC 10717, Salmonella enterica subsp. enterica serovar Rubislaw str. ATCC 10717	GO:magnesium ion binding GO:phosphomannomutase activity GO:carbohydrate metabolic process
Halo_Nar1-Halo_Nar1_11690_Phosphomannomutase.pdb	AF-A0A3D5WT40-F1-model_v4	0.266	438	316	0	1	438	224	654	3.837e-35	1441	A0A3D5WT40		GO:0019134; GO:0016868; GO:0000287; GO:0003977; GO:0005975; GO:0006048	1898207	Clostridiales bacterium	GO:glucosamine-1-phosphate N-acetyltransferase activity GO:intramolecular transferase activity, phosphotransferases GO:magnesium ion binding GO:UDP-N-acetylglucosamine diphosphorylase activity GO:carbohydrate metabolic process GO:UDP-N-acetylglucosamine biosynthetic process
Halo_Nar1-Halo_Nar1_11690_Phosphomannomutase.pdb	AF-A0A3B8HH61-F1-model_v4	0.306	317	217	0	4	317	5	321	4.595e-35	1438	A0A3B8HH61		GO:0016868; GO:0000287; GO:0005975	2052185	Syntrophobacteraceae bacterium	GO:intramolecular transferase activity, phosphotransferases GO:magnesium ion binding GO:carbohydrate metabolic process
Halo_Nar1-Halo_Nar1_11690_Phosphomannomutase.pdb	AF-A0A5U2LU05-F1-model_v4	0.263	366	256	0	8	355	1	366	4.88e-35	1437	A0A5U2LU05		GO:0000287; GO:0004615; GO:0005975	28901	ATCC 13076, ATCC-13076, ATCC:13076, ATCC13076, ATCC 13312 [[Salmonella choleraesuis corrig. (Smith 1894) Weldin 1927 (Approved Lists 1980)]], ATCC 43971, ATCC 700720, Bacillus cholerae-suis Smith 1894, Bacillus cholerae-suis, CCUG 42060, CECT 915 [[Salmonella choleraesuis corrig. (Smith 1894) Weldin 1927 (Approved Lists 1980)]], CIP 55-133 [[Salmonella choleraesuis corrig. (Smith 1894) Weldin 1927 (Approved Lists 1980)]], CIP 55.133 [[Salmonella choleraesuis corrig. (Smith 1894) Weldin 1927 (Approved Lists 1980)]], CIP:55-133 [[Salmonella choleraesuis corrig. (Smith 1894) Weldin 1927 (Approved Lists 1980)]], CIP 58.57 [[Salmonella choleraesuis corrig. (Smith 1894) Weldin 1927 (Approved Lists 1980)]], CIP 60.62, DSM 14846 [[Salmonella choleraesuis corrig. (Smith 1894) Weldin 1927 (Approved Lists 1980)]], DSM 17058, JCM 1651 [[Salmonella choleraesuis corrig. (Smith 1894) Weldin 1927 (Approved Lists 1980)]], NBRC 105684 [[Salmonella choleraesuis corrig. (Smith 1894) Weldin 1927 (Approved Lists 1980)]], NBRC 13245, NCIMB 11450, NCTC 12416, NCTC 12694, NCTC-12694, NCTC:12694, NCTC12694, NCTC 5735 [[Salmonella choleraesuis corrig. (Smith 1894) Weldin 1927 (Approved Lists 1980)]], Salmonella choleraesuis corrig. (Smith 1894) Weldin 1927 (Approved Lists 1980), Salmonella cholerae-suis, Salmonella choleraesuis, Salmonella enterica (ex Kauffmann and Edwards 1952) Le Minor and Popoff 1987, Salmonella enterica Kauffmann and Edwards 1952, Salmonella enterica, Salmonella enterica ser. choleraesuis, Salmonella sp. AMC 200, Salmonella sp. AMC 238, Salmonella sp. AMC 239, Salmonella sp. AMC 240, Salmonella sp. AMC 253, Salmonella sp. AMC 257, Salmonella sp. AMC 265, Salmonella sp. AMC 266, Salmonella sp. AMC 267, Salmonella sp. AMC 268, Salmonella sp. AMC 270, Salmonella sp. AMC 289, Salmonella sp. AMC 28, Salmonella sp. AMC 291, Salmonella sp. AMC 294, Salmonella sp. AMC 299, Salmonella sp. AMC 301, Salmonella sp. AMC 327, Salmonella sp. AMC 90, Salmonella sp. FDA00013420, Salmonella sp. FDA00013433, Salmonella sp. FDA00013434, Salmonella sp. FDA00013435, Salmonella sp. FDA00013436, Salmonella sp. FDA00013437, Salmonella sp. FDA00013438, Salmonella sp. FDA00013439, Salmonella sp. FDA00013440, Salmonella sp. FDA00013468, Salmonella sp. FDA00013469, Salmonella sp. FDA00013470, Salmonella sp. FDA00013495, Salmonella sp. FDA00013496, Salmonella sp. FDA00013499, Salmonella sp. FDA00013500, Salmonella sp. FDA00013513, Salmonella sp. FDA00013514, Salmonella sp. FDA00013515, Salmonella sp. FDA00013516, Salmonella sp. FDA00013517, Salmonella sp. FDA00013518, Salmonella sp. FDA00013519, Salmonella sp. FDA00013520, Salmonella sp. FDA00013521, Salmonella sp. FDA00013522, Salmonella sp. FDA00013523, Salmonella sp. FDA00013524, Salmonella sp. FDA00013525, Salmonella sp. FDA00013526, Salmonella sp. FDA00013597, Salmonella sp. HC-257, Salmonella sp. IA1-174, Salmonella sp. MH3-A1, Salmonella sp. MH3-A2, Salmonella sp. MH3-A3, Salmonella sp. MH3-C, Salmonella sp. MH3-D1, Salmonella sp. MH3-D2, Salmonella sp. MH3-D3, Salmonella sp. MH3-D4, Salmonella sp. MH3-Z1, Salmonella sp. MH3-Z2, Salmonella sp. MH4-A2, Salmonella sp. MH4-A3, Salmonella sp. MH4-A4, Salmonella sp. MH4-Z2, Salmonella sp. NYVetLIRN-85, Salmonella sp. NYVetLIRN-86, Salmonella sp. NYVetLIRN-87, Salmonella sp. NYVetLIRN-88, Salmonella sp. OH-18-15149, Salmonella sp. OH-18-15334, Salmonella sp. OH-18-15363, Salmonella sp. OH-18-16886, Salmonella sp. OH-18-16934, Salmonella sp. OH-18-18132-10, Salmonella sp. OH-18-18132-11, Salmonella sp. OH-18-18132-12, Salmonella sp. OH-18-18132-13, Salmonella sp. OH-18-18132-14, Salmonella sp. OH-18-18132-15, Salmonella sp. OH-18-18132-1, Salmonella sp. OH-18-18132-2, Salmonella sp. OH-18-18132-3, Salmonella sp. OH-18-18132-4, Salmonella sp. OH-18-18132-5, Salmonella sp. OH-18-18132-6, Salmonella sp. OH-18-18132-7, Salmonella sp. OH-18-18132-8, Salmonella sp. OH-18-18132-9, Salmonella sp. OH-18-18281-1, Salmonella sp. OH-18-18281-2, Salmonella sp. OH-18-18411, Salmonella sp. OH-18-18446, Salmonella sp. OH-18-18447, Salmonella sp. OH-18-18941, Salmonella sp. OH-18-19201, Salmonella sp. OH-18-19951-1, Salmonella sp. OH-18-20073-2T, Salmonella sp. OH-18-20117-1, Salmonella sp. OH-18-20132-7, Salmonella sp. OH-18-20225-1-S, Salmonella sp. OH-18-20225-2-S, Salmonella sp. OH-18-20299-1, Salmonella sp. OH-18-20299-2, Salmonella sp. OH-18-20299-3, Salmonella sp. OH-18-20299-4, Salmonella sp. OH-18-20299-5, Salmonella sp. OH-18-20299-6, Salmonella sp. OH-18-20299-7, Salmonella sp. OH-18-20299-8, Salmonella sp. OH-18-20386, Salmonella sp. OH-18-20895, Salmonella sp. OH-18-20897, Salmonella sp. OH-18-21102, Salmonella sp. OH-18-21112, Salmonella sp. OH-18-21175, Salmonella sp. OH-18-21493-S, Salmonella sp. OH-18-21628, Salmonella sp. OH-18-21629, Salmonella sp. OH-18-21765, Salmonella sp. OH-18-21865-2, Salmonella sp. OH-18-22026, Salmonella sp. OH-18-22045, Salmonella sp. OH-18-22168, Salmonella sp. OH-18-22269-1, Salmonella sp. OH-18-22479, Salmonella sp. SAL-18-VL-LA-TX-0007, Salmonella sp. SAL-18-VL-LA-TX-0008, Salmonella sp. SAL-18-VL-LA-TX-0009, Salmonella sp. SAL-18-VL-NY-MS-0001, Salmonella sp. SAL-18-VL-NY-MS-0002, Salmonella sp. SAL-18-VL-NY-MS-0003, Salmonella sp. SAL-18-VL-NY-NJ-0001, Salmonella sp. SAL-18-VL-NY-UP-NBC-0001, Salmonella sp. SAL-18-VL-NY-UP-NBC-0004, Salmonella sp. SAL-18-VL-NY-UP-NBC-0005, Salmonella sp. SAL-18-VL-NY-UP-NBC-0006, Salmonella sp. SAL-18-VL-NY-UP-NBC-0007, Salmonella sp. SAL-18-VL-OH-IN-0001, Salmonella sp. SAL-18-VL-OH-IN-0002, Salmonella sp. SAL-18-VL-OH-IN-0003, Salmonella sp. SAL-18-VL-OH-IN-0005, Salmonella sp. SAL-18-VL-OH-IN-0007, Salmonella sp. SAL-18-VL-OH-WA-0012, Salmonella sp. SAL-18-VL-OH-WA-0013, Salmonella sp. SAL-18-VL-OH-WA-0014, Salmonella sp. SAL-18-VL-OH-WA-0017, Salmonella sp. TTU_251, Salmonella sp. TTU_258, Salmonella sp. TTU_262, Salmonella sp. TTU_264, Salmonella sp. TTU_265, Salmonella sp. TTU_266, Salmonella sp. TTU_267, Salmonella sp. TTU_269, Salmonella sp. TTU_274, Salmonella sp. TTU_279, Salmonella sp. TTU_282, Salmonella sp. TTU_284, Salmonella sp. TTU_287, Salmonella sp. TTU_289, Salmonella sp. TTU_297, Salmonella sp. TTU_298, Salmonella sp. TTU_299, Salmonella sp. TTU_303, Salmonella sp. TTU_304, Salmonella sp. TTU_305, Salmonella sp. TTU_306, Salmonella sp. TTU_307, Salmonella sp. TTU_308, Salmonella sp. TTU_309, Salmonella sp. TTU_310, Salmonella sp. TTU_311, Salmonella sp. TTU_312, Salmonella sp. TTU_313, Salmonella sp. TTU_314, Salmonella sp. TTU_315, Salmonella sp. TTU_316, Salmonella sp. TTU_317, Salmonella sp. TTU_318, Salmonella sp. TTU_319, Salmonella sp. TTU_320, Salmonella sp. TTU_321, Salmonella sp. TTU_322, Salmonella sp. TTU_323, Salmonella sp. TTU_324, Salmonella sp. TTU_325, Salmonella sp. TTU_326, Salmonella sp. TTU_327, Salmonella sp. TTU_328, Salmonella sp. TTU_329, Salmonella sp. TTU_330, Salmonella sp. TTU_331, Salmonella sp. TTU_332, Salmonella sp. TTU_333, Salmonella sp. TTU_334, Salmonella sp. TTU_335, Salmonella sp. TTU_338, Salmonella sp. TTU_345, Salmonella sp. TTU_352, Salmonella sp. TTU_353, Salmonella sp. TTU_357, Salmonella sp. TTU_358, Salmonella sp. TTU_359, Salmonella sp. TXACF1801691, Salmonella sp. Z-172, Salmonella sp. ZH-248, SGSC 1412, strain LT2	GO:magnesium ion binding GO:phosphomannomutase activity GO:carbohydrate metabolic process
Halo_Nar1-Halo_Nar1_11690_Phosphomannomutase.pdb	AF-A0A7C4HJB2-F1-model_v4	0.24	360	266	0	4	354	6	365	6.998e-35	1431	A0A7C4HJB2		GO:0016868; GO:0000287; GO:0005975	2026735	Deltaproteobacteria bacterium	GO:intramolecular transferase activity, phosphotransferases GO:magnesium ion binding GO:carbohydrate metabolic process
Halo_Nar1-Halo_Nar1_11690_Phosphomannomutase.pdb	AF-A0A2M6YCX2-F1-model_v4	0.305	325	223	0	4	325	7	331	7.432e-35	1430	A0A2M6YCX2		GO:0016868; GO:0000287; GO:0005975	1974511	Candidatus Berkelbacteria bacterium CG08_land_8_20_14_0_20_39_8	GO:intramolecular transferase activity, phosphotransferases GO:magnesium ion binding GO:carbohydrate metabolic process
Halo_Nar1-Halo_Nar1_11690_Phosphomannomutase.pdb	AF-A0A659GVE1-F1-model_v4	0.281	346	238	0	1	332	1	346	8.381e-35	1428	A0A659GVE1		GO:0000287; GO:0004615; GO:0005975	562	Achromobacter sp. ATCC 35328, ATCC 11775, Bacillus coli Migula 1895, Bacillus coli, bacterium 10a, Bacterium coli commune Escherich 1885, Bacterium coli commune, Bacterium coli (Migula 1895) Lehmann and Neumann 1896, Bacterium coli, bacterium E3, CCUG 24, CCUG 29300, CIP 54.8, DSM 30083, E. coli, Enterococcus coli, Escherichia coli (Migula 1895) Castellani and Chalmers 1919, Escherichia coli, Escherichia/Shigella coli, Escherichia sp. 3_2_53FAA, Escherichia sp. MAR, IAM 12119, JCM 1649, LMG 2092, LMG:2092, NBRC 102203, NCCB 54008, NCTC 9001, strain U5/41	GO:magnesium ion binding GO:phosphomannomutase activity GO:carbohydrate metabolic process
Halo_Nar1-Halo_Nar1_11690_Phosphomannomutase.pdb	AF-A0A2H0TX51-F1-model_v4	0.283	399	274	0	1	383	1	399	8.381e-35	1428	A0A2H0TX51		GO:0016868; GO:0000287; GO:0005975	1974649	Candidatus Magasanikbacteria bacterium CG10_big_fil_rev_8_21_14_0_10_42_10	GO:intramolecular transferase activity, phosphotransferases GO:magnesium ion binding GO:carbohydrate metabolic process
Halo_Nar1-Halo_Nar1_11690_Phosphomannomutase.pdb	AF-A0A7Y2FMJ2-F1-model_v4	0.265	331	239	0	4	329	5	335	1.066e-34	1424	A0A7Y2FMJ2		GO:0016868; GO:0000287; GO:0005975	2026763	Myxococcales bacterium	GO:intramolecular transferase activity, phosphotransferases GO:magnesium ion binding GO:carbohydrate metabolic process
Halo_Nar1-Halo_Nar1_11690_Phosphomannomutase.pdb	AF-A0A497K734-F1-model_v4	0.299	340	235	0	1	336	7	346	1.355e-34	1420	A0A497K734		GO:0016868; GO:0000287; GO:0005975	2026714	Candidatus Bathyarchaeota archaeon	GO:intramolecular transferase activity, phosphotransferases GO:magnesium ion binding GO:carbohydrate metabolic process
Halo_Nar1-Halo_Nar1_11690_Phosphomannomutase.pdb	AF-A0A379T9H3-F1-model_v4	0.27	370	258	0	1	355	1	370	1.528e-34	1418	A0A379T9H3		GO:0000287; GO:0004614; GO:0004615; GO:0005975	59203	Arizona arizonae Kauffmann and Edwards 1952, Arizona arizonae, Arizona hinshawii Ewing 1969, Arizona hinshawii, ATCC 13314, CCUG 6322, CIP 82.30, DSM 9386, NCTC 8297, Paracolobactrum arizonae (Kauffmann 1940) Borman 1957, Paracolobactrum arizonae, Salmonella arizonae (Borman 1957) Kauffmann 1964 (Approved Lists 1980), Salmonella arizonae, Salmonella arizona (sic) Kauffmann 1940, Salmonella choleraesuis subsp. arizonae corrig. (Borman 1957) Le Minor et al. 1985, Salmonella cholerae-suis subsp. arizonae, Salmonella choleraesuis subsp. arizonae, Salmonella enterica IIIa, Salmonella enterica serovar IIIa, Salmonella enterica subsp. arizonae (Borman 1957) Le Minor and Popoff 1987, Salmonella enterica subsp. arizonae, Salmonella enterica subsp. IIIa, Salmonella enterica subsp. Subsp. IIIa	GO:magnesium ion binding GO:phosphoglucomutase activity GO:phosphomannomutase activity GO:carbohydrate metabolic process
Halo_Nar1-Halo_Nar1_11690_Phosphomannomutase.pdb	AF-A0A101EZS2-F1-model_v4	0.312	360	245	0	1	357	1	360	1.623e-34	1417	A0A101EZS2	WP_066395630.1	GO:0000287; GO:0008966; GO:0005975	1641381	Thermococcus sp. 40_45	GO:magnesium ion binding GO:phosphoglucosamine mutase activity GO:carbohydrate metabolic process
Halo_Nar1-Halo_Nar1_11690_Phosphomannomutase.pdb	AF-A0A7C4KWQ6-F1-model_v4	0.233	378	285	0	4	381	4	375	1.944e-34	1414	A0A7C4KWQ6	WP_075685257.1	GO:0016868; GO:0000287; GO:0005975	2282147	Candidatus Methanomethylicus sp.	GO:intramolecular transferase activity, phosphotransferases GO:magnesium ion binding GO:carbohydrate metabolic process
Halo_Nar1-Halo_Nar1_11690_Phosphomannomutase.pdb	AF-A0A497JJL2-F1-model_v4	0.213	441	345	0	1	441	2	440	2.328e-34	1411	A0A497JJL2	WP_003348836.1	GO:0000287; GO:0008966; GO:0005975	2026736	Candidatus Diapherotrites archaeon	GO:magnesium ion binding GO:phosphoglucosamine mutase activity GO:carbohydrate metabolic process
Halo_Nar1-Halo_Nar1_11690_Phosphomannomutase.pdb	AF-A0A7V1RH59-F1-model_v4	0.279	399	283	0	44	436	2	400	2.472e-34	1410	A0A7V1RH59		GO:0016868; GO:0046872; GO:0005975	2282151	Chthonomonadales bacterium	GO:intramolecular transferase activity, phosphotransferases GO:metal ion binding GO:carbohydrate metabolic process
Halo_Nar1-Halo_Nar1_11690_Phosphomannomutase.pdb	AF-A0A3C0L3E4-F1-model_v4	0.226	455	341	0	4	444	26	480	2.472e-34	1410	A0A3C0L3E4		GO:0016868; GO:0000287; GO:0005975	1913989	Gammaproteobacteria bacterium	GO:intramolecular transferase activity, phosphotransferases GO:magnesium ion binding GO:carbohydrate metabolic process
Halo_Nar1-Halo_Nar1_11690_Phosphomannomutase.pdb	AF-A0A1F6MB54-F1-model_v4	0.298	336	227	0	1	325	1	336	2.625e-34	1409	A0A1F6MB54		GO:0016868; GO:0005975	1798680	Candidatus Magasanikbacteria bacterium RIFCSPHIGHO2_02_FULL_47_14	GO:intramolecular transferase activity, phosphotransferases GO:carbohydrate metabolic process
Halo_Nar1-Halo_Nar1_11690_Phosphomannomutase.pdb	AF-A0A662TUL2-F1-model_v4	0.277	386	275	0	61	442	1	386	2.625e-34	1409	A0A662TUL2		GO:0016868; GO:0000287; GO:0005975	1906665	archaea archaeon, archaeon	GO:intramolecular transferase activity, phosphotransferases GO:magnesium ion binding GO:carbohydrate metabolic process
Halo_Nar1-Halo_Nar1_11690_Phosphomannomutase.pdb	AF-A0A537EWQ7-F1-model_v4	0.291	386	269	0	2	381	9	394	2.625e-34	1409	A0A537EWQ7		GO:0000287; GO:0004614; GO:0004615; GO:0005975	2026714	Candidatus Bathyarchaeota archaeon	GO:magnesium ion binding GO:phosphoglucomutase activity GO:phosphomannomutase activity GO:carbohydrate metabolic process
Halo_Nar1-Halo_Nar1_11690_Phosphomannomutase.pdb	AF-A0A496B1K2-F1-model_v4	0.251	364	260	0	4	351	5	368	2.96e-34	1407	A0A496B1K2		GO:0000287; GO:0004615; GO:0005975	2026781	Candidatus Poribacteria bacterium, Poribacteria bacterium	GO:magnesium ion binding GO:phosphomannomutase activity GO:carbohydrate metabolic process
Halo_Nar1-Halo_Nar1_11690_Phosphomannomutase.pdb	AF-A0A7X5N1L6-F1-model_v4	0.276	388	274	0	2	380	1	388	3.143e-34	1406	A0A7X5N1L6		GO:0016868; GO:0000287; GO:0005975	442694	ATCC BAA-983, CFBP 7293, CFBP-7293, CFBP:7293, CFBP7293, culture-collection:ATCC:BAA:983, DSM 18975, ICMP 16690, NCPPB 4321, strain XV938, Xanthomonas axonopodis pv. vesicatoria, Xanthomonas euvesicatoria pv. perforans (Jones et al. 2006) Constantin et al. 2016, Xanthomonas euvesicatoria pv. perforans, Xanthomonas perforans Jones et al. 2006, Xanthomonas perforans	GO:intramolecular transferase activity, phosphotransferases GO:magnesium ion binding GO:carbohydrate metabolic process
Halo_Nar1-Halo_Nar1_11690_Phosphomannomutase.pdb	AF-A0A831ZF36-F1-model_v4	0.187	440	348	0	7	435	393	832	3.997e-34	1402	A0A831ZF36		GO:0016020; GO:0016868; GO:0005975	2268193	Crenotrichaceae bacterium	GO:membrane GO:intramolecular transferase activity, phosphotransferases GO:carbohydrate metabolic process
Halo_Nar1-Halo_Nar1_11690_Phosphomannomutase.pdb	AF-A0A3C0PAT5-F1-model_v4	0.207	463	350	0	2	443	1	463	4.508e-34	1400	A0A3C0PAT5		GO:0016020; GO:0016868; GO:0000287; GO:0005975	1898207	Clostridiales bacterium	GO:membrane GO:intramolecular transferase activity, phosphotransferases GO:magnesium ion binding GO:carbohydrate metabolic process
Halo_Nar1-Halo_Nar1_11690_Phosphomannomutase.pdb	AF-A0A529YUB1-F1-model_v4	0.263	351	245	0	5	338	27	377	5.398e-34	1397	A0A529YUB1		GO:0016868; GO:0005975	1871066	Mesorhizobium sp.	GO:intramolecular transferase activity, phosphotransferases GO:carbohydrate metabolic process
Halo_Nar1-Halo_Nar1_11690_Phosphomannomutase.pdb	AF-A0A356VH25-F1-model_v4	0.3	323	223	0	4	323	240	562	5.732e-34	1396	A0A356VH25		GO:0016020; GO:0016868; GO:0000287; GO:0005975	2026743	Halieaceae bacterium	GO:membrane GO:intramolecular transferase activity, phosphotransferases GO:magnesium ion binding GO:carbohydrate metabolic process
Halo_Nar1-Halo_Nar1_11690_Phosphomannomutase.pdb	AF-A0A0W0H6Q5-F1-model_v4	0.297	320	222	0	4	320	411	730	7.29e-34	1392	A0A0W0H6Q5		GO:0016020; GO:0016868; GO:0000287; GO:0005975	1198305	Pseudomonas viridiflava ICMP 13104	GO:membrane GO:intramolecular transferase activity, phosphotransferases GO:magnesium ion binding GO:carbohydrate metabolic process
Halo_Nar1-Halo_Nar1_11690_Phosphomannomutase.pdb	AF-A0A537S1L7-F1-model_v4	0.247	370	267	0	1	355	21	390	1.045e-33	1386	A0A537S1L7		GO:0016868; GO:0005975	1913988	Alphaproteobacteria bacterium	GO:intramolecular transferase activity, phosphotransferases GO:carbohydrate metabolic process
Halo_Nar1-Halo_Nar1_11690_Phosphomannomutase.pdb	AF-A0A6J4MIJ4-F1-model_v4	0.259	349	250	0	5	343	27	375	1.329e-33	1382	A0A6J4MIJ4		GO:0008966; GO:0004615; GO:0005975	412392	uncultured Balneimonas sp., uncultured Microvirga sp.	GO:phosphoglucosamine mutase activity GO:phosphomannomutase activity GO:carbohydrate metabolic process
Halo_Nar1-Halo_Nar1_11690_Phosphomannomutase.pdb	AF-A0A7C3R0T0-F1-model_v4	0.3	304	209	0	4	303	305	608	1.499e-33	1380	A0A7C3R0T0		GO:0016868; GO:0043743; GO:0000287; GO:0005975	2026724	Chloroflexota bacterium	GO:intramolecular transferase activity, phosphotransferases GO:LPPG:FO 2-phospho-L-lactate transferase activity GO:magnesium ion binding GO:carbohydrate metabolic process
Halo_Nar1-Halo_Nar1_11690_Phosphomannomutase.pdb	AF-A0A6M8VFV3-F1-model_v4	0.195	438	349	0	6	440	391	828	1.907e-33	1376	A0A6M8VFV3		GO:0016020; GO:0016868; GO:0005975	1977087	Proteobacteria bacterium, Pseudomonadota bacterium	GO:membrane GO:intramolecular transferase activity, phosphotransferases GO:carbohydrate metabolic process
Halo_Nar1-Halo_Nar1_11690_Phosphomannomutase.pdb	AF-A0A7Y5UXB6-F1-model_v4	0.222	438	340	0	2	439	3	440	2.025e-33	1375	A0A7Y5UXB6		GO:0000287; GO:0008966; GO:0005975	2033014	Armatimonadetes bacterium, Armatimonadota bacterium	GO:magnesium ion binding GO:phosphoglucosamine mutase activity GO:carbohydrate metabolic process
Halo_Nar1-Halo_Nar1_11690_Phosphomannomutase.pdb	AF-I4B802-F1-model_v4	0.197	444	344	0	1	430	2	445	2.283e-33	1373	I4B802	WP_014803911.1	GO:0016868; GO:0000287; GO:0005975	869212	Turneriella parva DSM 21527, Turneriella parva H, Turneriella parva NCTC 11395, Turneriella parva strain DSM 21527, Turneriella parva str. DSM 21527	GO:intramolecular transferase activity, phosphotransferases GO:magnesium ion binding GO:carbohydrate metabolic process
Halo_Nar1-Halo_Nar1_11690_Phosphomannomutase.pdb	AF-A0A5T9GZR8-F1-model_v4	0.278	340	234	0	1	325	1	340	2.425e-33	1372	A0A5T9GZR8		GO:0000287; GO:0004615; GO:0005975	28901	ATCC 13076, ATCC-13076, ATCC:13076, ATCC13076, ATCC 13312 [[Salmonella choleraesuis corrig. (Smith 1894) Weldin 1927 (Approved Lists 1980)]], ATCC 43971, ATCC 700720, Bacillus cholerae-suis Smith 1894, Bacillus cholerae-suis, CCUG 42060, CECT 915 [[Salmonella choleraesuis corrig. (Smith 1894) Weldin 1927 (Approved Lists 1980)]], CIP 55-133 [[Salmonella choleraesuis corrig. (Smith 1894) Weldin 1927 (Approved Lists 1980)]], CIP 55.133 [[Salmonella choleraesuis corrig. (Smith 1894) Weldin 1927 (Approved Lists 1980)]], CIP:55-133 [[Salmonella choleraesuis corrig. (Smith 1894) Weldin 1927 (Approved Lists 1980)]], CIP 58.57 [[Salmonella choleraesuis corrig. (Smith 1894) Weldin 1927 (Approved Lists 1980)]], CIP 60.62, DSM 14846 [[Salmonella choleraesuis corrig. (Smith 1894) Weldin 1927 (Approved Lists 1980)]], DSM 17058, JCM 1651 [[Salmonella choleraesuis corrig. (Smith 1894) Weldin 1927 (Approved Lists 1980)]], NBRC 105684 [[Salmonella choleraesuis corrig. (Smith 1894) Weldin 1927 (Approved Lists 1980)]], NBRC 13245, NCIMB 11450, NCTC 12416, NCTC 12694, NCTC-12694, NCTC:12694, NCTC12694, NCTC 5735 [[Salmonella choleraesuis corrig. (Smith 1894) Weldin 1927 (Approved Lists 1980)]], Salmonella choleraesuis corrig. (Smith 1894) Weldin 1927 (Approved Lists 1980), Salmonella cholerae-suis, Salmonella choleraesuis, Salmonella enterica (ex Kauffmann and Edwards 1952) Le Minor and Popoff 1987, Salmonella enterica Kauffmann and Edwards 1952, Salmonella enterica, Salmonella enterica ser. choleraesuis, Salmonella sp. AMC 200, Salmonella sp. AMC 238, Salmonella sp. AMC 239, Salmonella sp. AMC 240, Salmonella sp. AMC 253, Salmonella sp. AMC 257, Salmonella sp. AMC 265, Salmonella sp. AMC 266, Salmonella sp. AMC 267, Salmonella sp. AMC 268, Salmonella sp. AMC 270, Salmonella sp. AMC 289, Salmonella sp. AMC 28, Salmonella sp. AMC 291, Salmonella sp. AMC 294, Salmonella sp. AMC 299, Salmonella sp. AMC 301, Salmonella sp. AMC 327, Salmonella sp. AMC 90, Salmonella sp. FDA00013420, Salmonella sp. FDA00013433, Salmonella sp. FDA00013434, Salmonella sp. FDA00013435, Salmonella sp. FDA00013436, Salmonella sp. FDA00013437, Salmonella sp. FDA00013438, Salmonella sp. FDA00013439, Salmonella sp. FDA00013440, Salmonella sp. FDA00013468, Salmonella sp. FDA00013469, Salmonella sp. FDA00013470, Salmonella sp. FDA00013495, Salmonella sp. FDA00013496, Salmonella sp. FDA00013499, Salmonella sp. FDA00013500, Salmonella sp. FDA00013513, Salmonella sp. FDA00013514, Salmonella sp. FDA00013515, Salmonella sp. FDA00013516, Salmonella sp. FDA00013517, Salmonella sp. FDA00013518, Salmonella sp. FDA00013519, Salmonella sp. FDA00013520, Salmonella sp. FDA00013521, Salmonella sp. FDA00013522, Salmonella sp. FDA00013523, Salmonella sp. FDA00013524, Salmonella sp. FDA00013525, Salmonella sp. FDA00013526, Salmonella sp. FDA00013597, Salmonella sp. HC-257, Salmonella sp. IA1-174, Salmonella sp. MH3-A1, Salmonella sp. MH3-A2, Salmonella sp. MH3-A3, Salmonella sp. MH3-C, Salmonella sp. MH3-D1, Salmonella sp. MH3-D2, Salmonella sp. MH3-D3, Salmonella sp. MH3-D4, Salmonella sp. MH3-Z1, Salmonella sp. MH3-Z2, Salmonella sp. MH4-A2, Salmonella sp. MH4-A3, Salmonella sp. MH4-A4, Salmonella sp. MH4-Z2, Salmonella sp. NYVetLIRN-85, Salmonella sp. NYVetLIRN-86, Salmonella sp. NYVetLIRN-87, Salmonella sp. NYVetLIRN-88, Salmonella sp. OH-18-15149, Salmonella sp. OH-18-15334, Salmonella sp. OH-18-15363, Salmonella sp. OH-18-16886, Salmonella sp. OH-18-16934, Salmonella sp. OH-18-18132-10, Salmonella sp. OH-18-18132-11, Salmonella sp. OH-18-18132-12, Salmonella sp. OH-18-18132-13, Salmonella sp. OH-18-18132-14, Salmonella sp. OH-18-18132-15, Salmonella sp. OH-18-18132-1, Salmonella sp. OH-18-18132-2, Salmonella sp. OH-18-18132-3, Salmonella sp. OH-18-18132-4, Salmonella sp. OH-18-18132-5, Salmonella sp. OH-18-18132-6, Salmonella sp. OH-18-18132-7, Salmonella sp. OH-18-18132-8, Salmonella sp. OH-18-18132-9, Salmonella sp. OH-18-18281-1, Salmonella sp. OH-18-18281-2, Salmonella sp. OH-18-18411, Salmonella sp. OH-18-18446, Salmonella sp. OH-18-18447, Salmonella sp. OH-18-18941, Salmonella sp. OH-18-19201, Salmonella sp. OH-18-19951-1, Salmonella sp. OH-18-20073-2T, Salmonella sp. OH-18-20117-1, Salmonella sp. OH-18-20132-7, Salmonella sp. OH-18-20225-1-S, Salmonella sp. OH-18-20225-2-S, Salmonella sp. OH-18-20299-1, Salmonella sp. OH-18-20299-2, Salmonella sp. OH-18-20299-3, Salmonella sp. OH-18-20299-4, Salmonella sp. OH-18-20299-5, Salmonella sp. OH-18-20299-6, Salmonella sp. OH-18-20299-7, Salmonella sp. OH-18-20299-8, Salmonella sp. OH-18-20386, Salmonella sp. OH-18-20895, Salmonella sp. OH-18-20897, Salmonella sp. OH-18-21102, Salmonella sp. OH-18-21112, Salmonella sp. OH-18-21175, Salmonella sp. OH-18-21493-S, Salmonella sp. OH-18-21628, Salmonella sp. OH-18-21629, Salmonella sp. OH-18-21765, Salmonella sp. OH-18-21865-2, Salmonella sp. OH-18-22026, Salmonella sp. OH-18-22045, Salmonella sp. OH-18-22168, Salmonella sp. OH-18-22269-1, Salmonella sp. OH-18-22479, Salmonella sp. SAL-18-VL-LA-TX-0007, Salmonella sp. SAL-18-VL-LA-TX-0008, Salmonella sp. SAL-18-VL-LA-TX-0009, Salmonella sp. SAL-18-VL-NY-MS-0001, Salmonella sp. SAL-18-VL-NY-MS-0002, Salmonella sp. SAL-18-VL-NY-MS-0003, Salmonella sp. SAL-18-VL-NY-NJ-0001, Salmonella sp. SAL-18-VL-NY-UP-NBC-0001, Salmonella sp. SAL-18-VL-NY-UP-NBC-0004, Salmonella sp. SAL-18-VL-NY-UP-NBC-0005, Salmonella sp. SAL-18-VL-NY-UP-NBC-0006, Salmonella sp. SAL-18-VL-NY-UP-NBC-0007, Salmonella sp. SAL-18-VL-OH-IN-0001, Salmonella sp. SAL-18-VL-OH-IN-0002, Salmonella sp. SAL-18-VL-OH-IN-0003, Salmonella sp. SAL-18-VL-OH-IN-0005, Salmonella sp. SAL-18-VL-OH-IN-0007, Salmonella sp. SAL-18-VL-OH-WA-0012, Salmonella sp. SAL-18-VL-OH-WA-0013, Salmonella sp. SAL-18-VL-OH-WA-0014, Salmonella sp. SAL-18-VL-OH-WA-0017, Salmonella sp. TTU_251, Salmonella sp. TTU_258, Salmonella sp. TTU_262, Salmonella sp. TTU_264, Salmonella sp. TTU_265, Salmonella sp. TTU_266, Salmonella sp. TTU_267, Salmonella sp. TTU_269, Salmonella sp. TTU_274, Salmonella sp. TTU_279, Salmonella sp. TTU_282, Salmonella sp. TTU_284, Salmonella sp. TTU_287, Salmonella sp. TTU_289, Salmonella sp. TTU_297, Salmonella sp. TTU_298, Salmonella sp. TTU_299, Salmonella sp. TTU_303, Salmonella sp. TTU_304, Salmonella sp. TTU_305, Salmonella sp. TTU_306, Salmonella sp. TTU_307, Salmonella sp. TTU_308, Salmonella sp. TTU_309, Salmonella sp. TTU_310, Salmonella sp. TTU_311, Salmonella sp. TTU_312, Salmonella sp. TTU_313, Salmonella sp. TTU_314, Salmonella sp. TTU_315, Salmonella sp. TTU_316, Salmonella sp. TTU_317, Salmonella sp. TTU_318, Salmonella sp. TTU_319, Salmonella sp. TTU_320, Salmonella sp. TTU_321, Salmonella sp. TTU_322, Salmonella sp. TTU_323, Salmonella sp. TTU_324, Salmonella sp. TTU_325, Salmonella sp. TTU_326, Salmonella sp. TTU_327, Salmonella sp. TTU_328, Salmonella sp. TTU_329, Salmonella sp. TTU_330, Salmonella sp. TTU_331, Salmonella sp. TTU_332, Salmonella sp. TTU_333, Salmonella sp. TTU_334, Salmonella sp. TTU_335, Salmonella sp. TTU_338, Salmonella sp. TTU_345, Salmonella sp. TTU_352, Salmonella sp. TTU_353, Salmonella sp. TTU_357, Salmonella sp. TTU_358, Salmonella sp. TTU_359, Salmonella sp. TXACF1801691, Salmonella sp. Z-172, Salmonella sp. ZH-248, SGSC 1412, strain LT2	GO:magnesium ion binding GO:phosphomannomutase activity GO:carbohydrate metabolic process
Halo_Nar1-Halo_Nar1_11690_Phosphomannomutase.pdb	AF-A0A356MJD6-F1-model_v4	0.226	436	337	0	1	436	1	436	2.575e-33	1371	A0A356MJD6		GO:0016868; GO:0046872; GO:0005975	1898207	Clostridiales bacterium	GO:intramolecular transferase activity, phosphotransferases GO:metal ion binding GO:carbohydrate metabolic process
Halo_Nar1-Halo_Nar1_11690_Phosphomannomutase.pdb	AF-A0A7V5XEM3-F1-model_v4	0.335	296	194	0	4	295	403	698	3.477e-33	1366	A0A7V5XEM3		GO:0016020; GO:0016868; GO:0000287; GO:0005975	2026725	Chromatiales bacterium	GO:membrane GO:intramolecular transferase activity, phosphotransferases GO:magnesium ion binding GO:carbohydrate metabolic process
Halo_Nar1-Halo_Nar1_11690_Phosphomannomutase.pdb	AF-A0A3D4P549-F1-model_v4	0.314	306	204	0	1	298	1	306	6.341e-33	1356	A0A3D4P549		GO:0016868; GO:0000287; GO:0005975	2052149	Aminicenantes bacterium, candidate division OP8 bacterium, Candidatus Aminicenantes bacterium	GO:intramolecular transferase activity, phosphotransferases GO:magnesium ion binding GO:carbohydrate metabolic process
Halo_Nar1-Halo_Nar1_11690_Phosphomannomutase.pdb	AF-A0A7C3HHT8-F1-model_v4	0.258	401	292	0	43	436	1	401	7.151e-33	1354	A0A7C3HHT8		GO:0000287; GO:0008966; GO:0005975	1898104	Bacteroidetes bacterium, Bacteroidota bacterium	GO:magnesium ion binding GO:phosphoglucosamine mutase activity GO:carbohydrate metabolic process
Halo_Nar1-Halo_Nar1_11690_Phosphomannomutase.pdb	AF-Q72JS7-F1-model_v4	0.233	442	331	0	1	442	1	433	7.151e-33	1354	Q72JS7	WP_011173133.1	GO:0000287; GO:0008966; GO:0005975	262724	Thermus thermophilus HB27, Thermus thermophilus strain HB27, Thermus thermophilus str. HB27	GO:magnesium ion binding GO:phosphoglucosamine mutase activity GO:carbohydrate metabolic process
Halo_Nar1-Halo_Nar1_11690_Phosphomannomutase.pdb	AF-A0A1F6TZE3-F1-model_v4	0.305	302	206	0	4	301	36	337	1.156e-32	1346	A0A1F6TZE3	WP_061144074.1	GO:0016868; GO:0000287; GO:0005975	1817768	Candidatus Muproteobacteria bacterium RIFCSPLOWO2_01_FULL_60_18	GO:intramolecular transferase activity, phosphotransferases GO:magnesium ion binding GO:carbohydrate metabolic process
Halo_Nar1-Halo_Nar1_11690_Phosphomannomutase.pdb	AF-A0A7V5JHS2-F1-model_v4	0.245	360	262	0	5	352	10	369	2.24e-32	1335	A0A7V5JHS2		GO:0016868; GO:0005975	2026796	Thiotrichales bacterium	GO:intramolecular transferase activity, phosphotransferases GO:carbohydrate metabolic process
Halo_Nar1-Halo_Nar1_11690_Phosphomannomutase.pdb	AF-A0A3M1DPD4-F1-model_v4	0.309	305	206	0	4	302	350	654	2.378e-32	1334	A0A3M1DPD4		GO:0016868; GO:0000287; GO:0005975	1913989	Gammaproteobacteria bacterium	GO:intramolecular transferase activity, phosphotransferases GO:magnesium ion binding GO:carbohydrate metabolic process
Halo_Nar1-Halo_Nar1_11690_Phosphomannomutase.pdb	AF-A0A523XEY6-F1-model_v4	0.304	317	217	0	2	314	1	317	2.848e-32	1331	A0A523XEY6		GO:0016868; GO:0000287; GO:0005975	2030808	Candidatus Cloacimonadota bacterium, Candidatus Cloacimonetes bacterium	GO:intramolecular transferase activity, phosphotransferases GO:magnesium ion binding GO:carbohydrate metabolic process
Halo_Nar1-Halo_Nar1_11690_Phosphomannomutase.pdb	AF-A0A4S1MB97-F1-model_v4	0.212	440	340	0	1	440	4	436	3.622e-32	1327	A0A4S1MB97	WP_025730141.1	GO:0016868; GO:0000287; GO:0005975	2491344	bacterium NHP-B	GO:intramolecular transferase activity, phosphotransferases GO:magnesium ion binding GO:carbohydrate metabolic process
Halo_Nar1-Halo_Nar1_11690_Phosphomannomutase.pdb	AF-A0A7C4LH12-F1-model_v4	0.247	354	262	0	2	350	8	361	4.891e-32	1322	A0A7C4LH12		GO:0016868; GO:0000287; GO:0005975	2184738	Desulfurococcaceae archaeon	GO:intramolecular transferase activity, phosphotransferases GO:magnesium ion binding GO:carbohydrate metabolic process
Halo_Nar1-Halo_Nar1_11690_Phosphomannomutase.pdb	AF-A0A7H4MNL2-F1-model_v4	0.285	339	230	0	1	323	1	339	4.891e-32	1322	A0A7H4MNL2		GO:0000287; GO:0004614; GO:0005975	244366	ATCC BAA-830, bacterium DX120E, CFNE 2004, culture-collection:ATCC:BAA:830, DSM 15968, DSM 16265 [[Klebsiella singaporensis]], JCM 12419 [[Klebsiella singaporensis]], Klebsiella singaporensis Li et al. 2004, Klebsiella singaporensis, Klebsiella sp. 1_1_55, Klebsiella sp. ICB572, Klebsiella variicola Rosenblueth et al. 2004, Klebsiella variicola, strain F2R9, strain LX3 [[Klebsiella singaporensis]]	GO:magnesium ion binding GO:phosphoglucomutase activity GO:carbohydrate metabolic process
Halo_Nar1-Halo_Nar1_11690_Phosphomannomutase.pdb	AF-A0A3D4S6X9-F1-model_v4	0.221	438	330	0	1	438	1	424	5.515e-32	1320	A0A3D4S6X9	WP_015593017.1	GO:0016868; GO:0000287; GO:0005975	1898207	Clostridiales bacterium	GO:intramolecular transferase activity, phosphotransferases GO:magnesium ion binding GO:carbohydrate metabolic process
Halo_Nar1-Halo_Nar1_11690_Phosphomannomutase.pdb	AF-A0A7C5SEN1-F1-model_v4	0.302	323	221	0	1	317	1	323	7.014e-32	1316	A0A7C5SEN1		GO:0016868; GO:0000287; GO:0005975	1978231	Acidobacteriota bacterium	GO:intramolecular transferase activity, phosphotransferases GO:magnesium ion binding GO:carbohydrate metabolic process
Halo_Nar1-Halo_Nar1_11690_Phosphomannomutase.pdb	AF-A0A1F7XYF2-F1-model_v4	0.286	327	212	0	1	298	1	327	7.448e-32	1315	A0A1F7XYF2		GO:0016868; GO:0005975	1802493	Candidatus Woesebacteria bacterium RIFCSPHIGHO2_01_FULL_38_9b	GO:intramolecular transferase activity, phosphotransferases GO:carbohydrate metabolic process
Halo_Nar1-Halo_Nar1_11690_Phosphomannomutase.pdb	AF-A0A662FAP3-F1-model_v4	0.233	443	321	0	2	444	8	426	7.448e-32	1315	A0A662FAP3		GO:0016868; GO:0046872; GO:0005975	2026803	Candidatus Woesearchaeota archaeon	GO:intramolecular transferase activity, phosphotransferases GO:metal ion binding GO:carbohydrate metabolic process
Halo_Nar1-Halo_Nar1_11690_Phosphomannomutase.pdb	AF-A0A4Q2K9N2-F1-model_v4	0.181	440	354	0	1	440	1	433	9.472e-32	1311	A0A4Q2K9N2		GO:0016868; GO:0000287; GO:0005975	2508949	Borkfalki ceftriaxensis, Candidatus Borkfalkia ceftriaxoniphila, Candidatus Borkfalki ceftriaxensis, (^U)Borkfalki ceftriaxensis	GO:intramolecular transferase activity, phosphotransferases GO:magnesium ion binding GO:carbohydrate metabolic process
Halo_Nar1-Halo_Nar1_11690_Phosphomannomutase.pdb	AF-A0A2D8I107-F1-model_v4	0.219	443	343	0	2	444	1	440	1.068e-31	1309	A0A2D8I107		GO:0016868; GO:0000287; GO:0005975	2026771	Opitutae bacterium	GO:intramolecular transferase activity, phosphotransferases GO:magnesium ion binding GO:carbohydrate metabolic process
Halo_Nar1-Halo_Nar1_11690_Phosphomannomutase.pdb	AF-A0A5V0QF77-F1-model_v4	0.274	338	234	0	1	323	1	338	1.205e-31	1307	A0A5V0QF77		GO:0000287; GO:0004615; GO:0005975	28901	ATCC 13076, ATCC-13076, ATCC:13076, ATCC13076, ATCC 13312 [[Salmonella choleraesuis corrig. (Smith 1894) Weldin 1927 (Approved Lists 1980)]], ATCC 43971, ATCC 700720, Bacillus cholerae-suis Smith 1894, Bacillus cholerae-suis, CCUG 42060, CECT 915 [[Salmonella choleraesuis corrig. (Smith 1894) Weldin 1927 (Approved Lists 1980)]], CIP 55-133 [[Salmonella choleraesuis corrig. (Smith 1894) Weldin 1927 (Approved Lists 1980)]], CIP 55.133 [[Salmonella choleraesuis corrig. (Smith 1894) Weldin 1927 (Approved Lists 1980)]], CIP:55-133 [[Salmonella choleraesuis corrig. (Smith 1894) Weldin 1927 (Approved Lists 1980)]], CIP 58.57 [[Salmonella choleraesuis corrig. (Smith 1894) Weldin 1927 (Approved Lists 1980)]], CIP 60.62, DSM 14846 [[Salmonella choleraesuis corrig. (Smith 1894) Weldin 1927 (Approved Lists 1980)]], DSM 17058, JCM 1651 [[Salmonella choleraesuis corrig. (Smith 1894) Weldin 1927 (Approved Lists 1980)]], NBRC 105684 [[Salmonella choleraesuis corrig. (Smith 1894) Weldin 1927 (Approved Lists 1980)]], NBRC 13245, NCIMB 11450, NCTC 12416, NCTC 12694, NCTC-12694, NCTC:12694, NCTC12694, NCTC 5735 [[Salmonella choleraesuis corrig. (Smith 1894) Weldin 1927 (Approved Lists 1980)]], Salmonella choleraesuis corrig. (Smith 1894) Weldin 1927 (Approved Lists 1980), Salmonella cholerae-suis, Salmonella choleraesuis, Salmonella enterica (ex Kauffmann and Edwards 1952) Le Minor and Popoff 1987, Salmonella enterica Kauffmann and Edwards 1952, Salmonella enterica, Salmonella enterica ser. choleraesuis, Salmonella sp. AMC 200, Salmonella sp. AMC 238, Salmonella sp. AMC 239, Salmonella sp. AMC 240, Salmonella sp. AMC 253, Salmonella sp. AMC 257, Salmonella sp. AMC 265, Salmonella sp. AMC 266, Salmonella sp. AMC 267, Salmonella sp. AMC 268, Salmonella sp. AMC 270, Salmonella sp. AMC 289, Salmonella sp. AMC 28, Salmonella sp. AMC 291, Salmonella sp. AMC 294, Salmonella sp. AMC 299, Salmonella sp. AMC 301, Salmonella sp. AMC 327, Salmonella sp. AMC 90, Salmonella sp. FDA00013420, Salmonella sp. FDA00013433, Salmonella sp. FDA00013434, Salmonella sp. FDA00013435, Salmonella sp. FDA00013436, Salmonella sp. FDA00013437, Salmonella sp. FDA00013438, Salmonella sp. FDA00013439, Salmonella sp. FDA00013440, Salmonella sp. FDA00013468, Salmonella sp. FDA00013469, Salmonella sp. FDA00013470, Salmonella sp. FDA00013495, Salmonella sp. FDA00013496, Salmonella sp. FDA00013499, Salmonella sp. FDA00013500, Salmonella sp. FDA00013513, Salmonella sp. FDA00013514, Salmonella sp. FDA00013515, Salmonella sp. FDA00013516, Salmonella sp. FDA00013517, Salmonella sp. FDA00013518, Salmonella sp. FDA00013519, Salmonella sp. FDA00013520, Salmonella sp. FDA00013521, Salmonella sp. FDA00013522, Salmonella sp. FDA00013523, Salmonella sp. FDA00013524, Salmonella sp. FDA00013525, Salmonella sp. FDA00013526, Salmonella sp. FDA00013597, Salmonella sp. HC-257, Salmonella sp. IA1-174, Salmonella sp. MH3-A1, Salmonella sp. MH3-A2, Salmonella sp. MH3-A3, Salmonella sp. MH3-C, Salmonella sp. MH3-D1, Salmonella sp. MH3-D2, Salmonella sp. MH3-D3, Salmonella sp. MH3-D4, Salmonella sp. MH3-Z1, Salmonella sp. MH3-Z2, Salmonella sp. MH4-A2, Salmonella sp. MH4-A3, Salmonella sp. MH4-A4, Salmonella sp. MH4-Z2, Salmonella sp. NYVetLIRN-85, Salmonella sp. NYVetLIRN-86, Salmonella sp. NYVetLIRN-87, Salmonella sp. NYVetLIRN-88, Salmonella sp. OH-18-15149, Salmonella sp. OH-18-15334, Salmonella sp. OH-18-15363, Salmonella sp. OH-18-16886, Salmonella sp. OH-18-16934, Salmonella sp. OH-18-18132-10, Salmonella sp. OH-18-18132-11, Salmonella sp. OH-18-18132-12, Salmonella sp. OH-18-18132-13, Salmonella sp. OH-18-18132-14, Salmonella sp. OH-18-18132-15, Salmonella sp. OH-18-18132-1, Salmonella sp. OH-18-18132-2, Salmonella sp. OH-18-18132-3, Salmonella sp. OH-18-18132-4, Salmonella sp. OH-18-18132-5, Salmonella sp. OH-18-18132-6, Salmonella sp. OH-18-18132-7, Salmonella sp. OH-18-18132-8, Salmonella sp. OH-18-18132-9, Salmonella sp. OH-18-18281-1, Salmonella sp. OH-18-18281-2, Salmonella sp. OH-18-18411, Salmonella sp. OH-18-18446, Salmonella sp. OH-18-18447, Salmonella sp. OH-18-18941, Salmonella sp. OH-18-19201, Salmonella sp. OH-18-19951-1, Salmonella sp. OH-18-20073-2T, Salmonella sp. OH-18-20117-1, Salmonella sp. OH-18-20132-7, Salmonella sp. OH-18-20225-1-S, Salmonella sp. OH-18-20225-2-S, Salmonella sp. OH-18-20299-1, Salmonella sp. OH-18-20299-2, Salmonella sp. OH-18-20299-3, Salmonella sp. OH-18-20299-4, Salmonella sp. OH-18-20299-5, Salmonella sp. OH-18-20299-6, Salmonella sp. OH-18-20299-7, Salmonella sp. OH-18-20299-8, Salmonella sp. OH-18-20386, Salmonella sp. OH-18-20895, Salmonella sp. OH-18-20897, Salmonella sp. OH-18-21102, Salmonella sp. OH-18-21112, Salmonella sp. OH-18-21175, Salmonella sp. OH-18-21493-S, Salmonella sp. OH-18-21628, Salmonella sp. OH-18-21629, Salmonella sp. OH-18-21765, Salmonella sp. OH-18-21865-2, Salmonella sp. OH-18-22026, Salmonella sp. OH-18-22045, Salmonella sp. OH-18-22168, Salmonella sp. OH-18-22269-1, Salmonella sp. OH-18-22479, Salmonella sp. SAL-18-VL-LA-TX-0007, Salmonella sp. SAL-18-VL-LA-TX-0008, Salmonella sp. SAL-18-VL-LA-TX-0009, Salmonella sp. SAL-18-VL-NY-MS-0001, Salmonella sp. SAL-18-VL-NY-MS-0002, Salmonella sp. SAL-18-VL-NY-MS-0003, Salmonella sp. SAL-18-VL-NY-NJ-0001, Salmonella sp. SAL-18-VL-NY-UP-NBC-0001, Salmonella sp. SAL-18-VL-NY-UP-NBC-0004, Salmonella sp. SAL-18-VL-NY-UP-NBC-0005, Salmonella sp. SAL-18-VL-NY-UP-NBC-0006, Salmonella sp. SAL-18-VL-NY-UP-NBC-0007, Salmonella sp. SAL-18-VL-OH-IN-0001, Salmonella sp. SAL-18-VL-OH-IN-0002, Salmonella sp. SAL-18-VL-OH-IN-0003, Salmonella sp. SAL-18-VL-OH-IN-0005, Salmonella sp. SAL-18-VL-OH-IN-0007, Salmonella sp. SAL-18-VL-OH-WA-0012, Salmonella sp. SAL-18-VL-OH-WA-0013, Salmonella sp. SAL-18-VL-OH-WA-0014, Salmonella sp. SAL-18-VL-OH-WA-0017, Salmonella sp. TTU_251, Salmonella sp. TTU_258, Salmonella sp. TTU_262, Salmonella sp. TTU_264, Salmonella sp. TTU_265, Salmonella sp. TTU_266, Salmonella sp. TTU_267, Salmonella sp. TTU_269, Salmonella sp. TTU_274, Salmonella sp. TTU_279, Salmonella sp. TTU_282, Salmonella sp. TTU_284, Salmonella sp. TTU_287, Salmonella sp. TTU_289, Salmonella sp. TTU_297, Salmonella sp. TTU_298, Salmonella sp. TTU_299, Salmonella sp. TTU_303, Salmonella sp. TTU_304, Salmonella sp. TTU_305, Salmonella sp. TTU_306, Salmonella sp. TTU_307, Salmonella sp. TTU_308, Salmonella sp. TTU_309, Salmonella sp. TTU_310, Salmonella sp. TTU_311, Salmonella sp. TTU_312, Salmonella sp. TTU_313, Salmonella sp. TTU_314, Salmonella sp. TTU_315, Salmonella sp. TTU_316, Salmonella sp. TTU_317, Salmonella sp. TTU_318, Salmonella sp. TTU_319, Salmonella sp. TTU_320, Salmonella sp. TTU_321, Salmonella sp. TTU_322, Salmonella sp. TTU_323, Salmonella sp. TTU_324, Salmonella sp. TTU_325, Salmonella sp. TTU_326, Salmonella sp. TTU_327, Salmonella sp. TTU_328, Salmonella sp. TTU_329, Salmonella sp. TTU_330, Salmonella sp. TTU_331, Salmonella sp. TTU_332, Salmonella sp. TTU_333, Salmonella sp. TTU_334, Salmonella sp. TTU_335, Salmonella sp. TTU_338, Salmonella sp. TTU_345, Salmonella sp. TTU_352, Salmonella sp. TTU_353, Salmonella sp. TTU_357, Salmonella sp. TTU_358, Salmonella sp. TTU_359, Salmonella sp. TXACF1801691, Salmonella sp. Z-172, Salmonella sp. ZH-248, SGSC 1412, strain LT2	GO:magnesium ion binding GO:phosphomannomutase activity GO:carbohydrate metabolic process
Halo_Nar1-Halo_Nar1_11690_Phosphomannomutase.pdb	AF-A0A3D3HEQ4-F1-model_v4	0.301	304	205	0	1	294	1	304	1.279e-31	1306	A0A3D3HEQ4		GO:0016868; GO:0000287; GO:0005975	2026720	Candidatus Saccharibacteria bacterium	GO:intramolecular transferase activity, phosphotransferases GO:magnesium ion binding GO:carbohydrate metabolic process
Halo_Nar1-Halo_Nar1_11690_Phosphomannomutase.pdb	AF-R5FUD6-F1-model_v4	0.244	438	308	0	4	441	2	410	1.727e-31	1301	R5FUD6	WP_048623086.1	GO:0016868; GO:0000287; GO:0005975	1262896	Faecalibacterium sp. CAG:1138	GO:intramolecular transferase activity, phosphotransferases GO:magnesium ion binding GO:carbohydrate metabolic process
Halo_Nar1-Halo_Nar1_11690_Phosphomannomutase.pdb	AF-A0A662IHZ0-F1-model_v4	0.269	356	258	0	89	444	45	398	1.948e-31	1299	A0A662IHZ0		GO:0016868; GO:0046872; GO:0005975	2250277	Thermoprotei archaeon	GO:intramolecular transferase activity, phosphotransferases GO:metal ion binding GO:carbohydrate metabolic process
Halo_Nar1-Halo_Nar1_11690_Phosphomannomutase.pdb	AF-A0A3M1QN37-F1-model_v4	0.284	326	223	0	1	313	1	326	2.333e-31	1296	A0A3M1QN37		GO:0016868; GO:0005975	2026724	Chloroflexota bacterium	GO:intramolecular transferase activity, phosphotransferases GO:carbohydrate metabolic process
Halo_Nar1-Halo_Nar1_11690_Phosphomannomutase.pdb	AF-A0A357AVZ1-F1-model_v4	0.27	297	212	0	4	294	8	304	2.631e-31	1294	A0A357AVZ1		GO:0016868; GO:0000287; GO:0005975	885	Desulfovibrio sp.	GO:intramolecular transferase activity, phosphotransferases GO:magnesium ion binding GO:carbohydrate metabolic process
Halo_Nar1-Halo_Nar1_11690_Phosphomannomutase.pdb	AF-A0A7X8YRL6-F1-model_v4	0.286	322	226	0	4	320	6	327	3.345e-31	1290	A0A7X8YRL6		GO:0016868; GO:0000287; GO:0005975	2093811	Syntrophomonadaceae bacterium	GO:intramolecular transferase activity, phosphotransferases GO:magnesium ion binding GO:carbohydrate metabolic process
Halo_Nar1-Halo_Nar1_11690_Phosphomannomutase.pdb	AF-A0A2H5XR23-F1-model_v4	0.212	438	344	0	5	441	3	440	3.773e-31	1288	A0A2H5XR23		GO:0000287; GO:0008966; GO:0005975	2035414	bacterium HR19	GO:magnesium ion binding GO:phosphoglucosamine mutase activity GO:carbohydrate metabolic process
Halo_Nar1-Halo_Nar1_11690_Phosphomannomutase.pdb	AF-A0A2D7V408-F1-model_v4	0.229	435	335	0	4	438	3	437	4.797e-31	1284	A0A2D7V408		GO:0016868; GO:0000287; GO:0005975	2026771	Opitutae bacterium	GO:intramolecular transferase activity, phosphotransferases GO:magnesium ion binding GO:carbohydrate metabolic process
Halo_Nar1-Halo_Nar1_11690_Phosphomannomutase.pdb	AF-A0A3C1WE95-F1-model_v4	0.251	384	280	0	60	434	13	396	5.095e-31	1283	A0A3C1WE95		GO:0000287; GO:0008966; GO:0005975	2052160	Fibrobacterota bacterium	GO:magnesium ion binding GO:phosphoglucosamine mutase activity GO:carbohydrate metabolic process
Halo_Nar1-Halo_Nar1_11690_Phosphomannomutase.pdb	AF-A0A6J7KRK0-F1-model_v4	0.218	442	339	0	2	443	1	435	6.479e-31	1279	A0A6J7KRK0		GO:0000287; GO:0008966; GO:0005975	449393	fresh water metagenome, freshwater metagenome	GO:magnesium ion binding GO:phosphoglucosamine mutase activity GO:carbohydrate metabolic process
Halo_Nar1-Halo_Nar1_11690_Phosphomannomutase.pdb	AF-A0A7C2WAI6-F1-model_v4	0.308	295	199	0	4	291	8	302	6.88e-31	1278	A0A7C2WAI6		GO:0016868; GO:0005975	1969470	Thermorudis sp.	GO:intramolecular transferase activity, phosphotransferases GO:carbohydrate metabolic process
Halo_Nar1-Halo_Nar1_11690_Phosphomannomutase.pdb	AF-A0A0G0IA70-F1-model_v4	0.3	305	210	0	4	304	5	309	7.306e-31	1277	A0A0G0IA70		GO:0016868; GO:0005975	1618941	Parcubacteria group bacterium GW2011_GWD2_38_11	GO:intramolecular transferase activity, phosphotransferases GO:carbohydrate metabolic process
Halo_Nar1-Halo_Nar1_11690_Phosphomannomutase.pdb	AF-A0A533XN69-F1-model_v4	0.31	293	197	0	2	288	1	293	9.866e-31	1272	A0A533XN69		GO:0016868; GO:0005975	2026887	Nitrospirae bacterium, Nitrospirota bacterium	GO:intramolecular transferase activity, phosphotransferases GO:carbohydrate metabolic process
Halo_Nar1-Halo_Nar1_11690_Phosphomannomutase.pdb	AF-A0A556QNI7-F1-model_v4	0.218	443	340	0	1	443	1	436	9.866e-31	1272	A0A556QNI7		GO:0000287; GO:0008966; GO:0005975	2597822	CIP 111665, DSM 109123, Opitutaceae bacterium 53C-WASEF, Rariglobus hedericola Pitt et al., Rariglobus hedericola, strain 53C-WASEF	GO:magnesium ion binding GO:phosphoglucosamine mutase activity GO:carbohydrate metabolic process
Halo_Nar1-Halo_Nar1_11690_Phosphomannomutase.pdb	AF-A0A520UZZ4-F1-model_v4	0.175	441	361	0	2	442	1	439	9.866e-31	1272	A0A520UZZ4		GO:0016868; GO:0005975	2080303	Candidatus Dadabacteria bacterium	GO:intramolecular transferase activity, phosphotransferases GO:carbohydrate metabolic process
Halo_Nar1-Halo_Nar1_11690_Phosphomannomutase.pdb	AF-A0A0G1FHI5-F1-model_v4	0.279	315	217	0	1	302	1	315	1.048e-30	1271	A0A0G1FHI5		GO:0004615; GO:0005975	1618521	Microgenomates group bacterium GW2011_GWC1_43_13	GO:phosphomannomutase activity GO:carbohydrate metabolic process
Halo_Nar1-Halo_Nar1_11690_Phosphomannomutase.pdb	AF-A0A497ESK6-F1-model_v4	0.225	352	268	0	1	347	1	352	1.048e-30	1271	A0A497ESK6		GO:0004614; GO:0004615; GO:0005975	2250257	Candidatus Verstraetearchaeota archaeon, Verstraetearchaeota archaeon	GO:phosphoglucomutase activity GO:phosphomannomutase activity GO:carbohydrate metabolic process
Halo_Nar1-Halo_Nar1_11690_Phosphomannomutase.pdb	AF-A0A7C6S4M9-F1-model_v4	0.206	357	279	0	1	353	1	357	1.332e-30	1267	A0A7C6S4M9		GO:0016868; GO:0000287; GO:0005975	1898207	Clostridiales bacterium	GO:intramolecular transferase activity, phosphotransferases GO:magnesium ion binding GO:carbohydrate metabolic process
Halo_Nar1-Halo_Nar1_11690_Phosphomannomutase.pdb	AF-A0A350R2Y7-F1-model_v4	0.219	439	335	0	5	443	6	435	2.74e-30	1255	A0A350R2Y7		GO:0016868; GO:0005975	1879010	Bacillota bacterium, Firmicutes bacterium	GO:intramolecular transferase activity, phosphotransferases GO:carbohydrate metabolic process
Halo_Nar1-Halo_Nar1_11690_Phosphomannomutase.pdb	AF-A0A1G3XP12-F1-model_v4	0.235	384	289	0	1	384	3	381	4.173e-30	1248	A0A1G3XP12		GO:0016868; GO:0000287; GO:0005975	1802371	Thaumarchaeota archaeon RBG_16_49_8	GO:intramolecular transferase activity, phosphotransferases GO:magnesium ion binding GO:carbohydrate metabolic process
Halo_Nar1-Halo_Nar1_11690_Phosphomannomutase.pdb	AF-A0A2E7VGR7-F1-model_v4	0.235	442	337	0	1	441	2	443	4.173e-30	1248	A0A2E7VGR7		GO:0016868; GO:0000287; GO:0005975	2026772	Opitutales bacterium	GO:intramolecular transferase activity, phosphotransferases GO:magnesium ion binding GO:carbohydrate metabolic process
Halo_Nar1-Halo_Nar1_11690_Phosphomannomutase.pdb	AF-A0A3B8K3Q4-F1-model_v4	0.334	299	197	0	59	355	1	299	4.431e-30	1247	A0A3B8K3Q4	WP_055740529.1	GO:0016868; GO:0000287; GO:0005975	1913989	Gammaproteobacteria bacterium	GO:intramolecular transferase activity, phosphotransferases GO:magnesium ion binding GO:carbohydrate metabolic process
Halo_Nar1-Halo_Nar1_11690_Phosphomannomutase.pdb	AF-A0A7C6LLX7-F1-model_v4	0.269	295	211	0	1	289	1	295	5.984e-30	1242	A0A7C6LLX7		GO:0016868; GO:0000287; GO:0005975	2093811	Syntrophomonadaceae bacterium	GO:intramolecular transferase activity, phosphotransferases GO:magnesium ion binding GO:carbohydrate metabolic process
Halo_Nar1-Halo_Nar1_11690_Phosphomannomutase.pdb	AF-A0A800FWY9-F1-model_v4	0.218	400	306	0	53	444	3	402	1.028e-29	1233	A0A800FWY9		GO:0016868; GO:0000287; GO:0005975	2026742	Gemmatimonadota bacterium	GO:intramolecular transferase activity, phosphotransferases GO:magnesium ion binding GO:carbohydrate metabolic process
Halo_Nar1-Halo_Nar1_11690_Phosphomannomutase.pdb	AF-A0A496U446-F1-model_v4	0.327	297	193	0	1	288	1	297	1.091e-29	1232	A0A496U446		GO:0016868; GO:0000287; GO:0005975	2250085	Candidatus Hydrothermae bacterium	GO:intramolecular transferase activity, phosphotransferases GO:magnesium ion binding GO:carbohydrate metabolic process
Halo_Nar1-Halo_Nar1_11690_Phosphomannomutase.pdb	AF-A0A6A0IK53-F1-model_v4	0.194	438	351	0	1	438	1	436	1.388e-29	1228	A0A6A0IK53		GO:0000287; GO:0008966; GO:0005975	1978231	Acidobacteriota bacterium	GO:magnesium ion binding GO:phosphoglucosamine mutase activity GO:carbohydrate metabolic process
Halo_Nar1-Halo_Nar1_11690_Phosphomannomutase.pdb	AF-A0A357K362-F1-model_v4	0.214	404	310	0	46	441	1	404	1.874e-29	1223	A0A357K362		GO:0000287; GO:0008966; GO:0005975	2021391	Flavobacteriales bacterium	GO:magnesium ion binding GO:phosphoglucosamine mutase activity GO:carbohydrate metabolic process
Halo_Nar1-Halo_Nar1_11690_Phosphomannomutase.pdb	AF-A0A7C7SHR8-F1-model_v4	0.316	297	195	0	1	286	1	297	2.244e-29	1220	A0A7C7SHR8		GO:0016868; GO:0005975	1978231	Acidobacteriota bacterium	GO:intramolecular transferase activity, phosphotransferases GO:carbohydrate metabolic process
Halo_Nar1-Halo_Nar1_11690_Phosphomannomutase.pdb	AF-A0A062BLT1-F1-model_v4	0.292	303	204	0	1	289	1	303	2.244e-29	1220	A0A062BLT1	WP_034689173.1	GO:0016868; GO:0000287; GO:0005975	1310678	Acinetobacter sp. 263903-1	GO:intramolecular transferase activity, phosphotransferases GO:magnesium ion binding GO:carbohydrate metabolic process
Halo_Nar1-Halo_Nar1_11690_Phosphomannomutase.pdb	AF-A0A2D6C2I8-F1-model_v4	0.235	350	266	0	4	352	5	354	2.244e-29	1220	A0A2D6C2I8		GO:0016868; GO:0000287; GO:0005975	2024832	Geminicoccus sp.	GO:intramolecular transferase activity, phosphotransferases GO:magnesium ion binding GO:carbohydrate metabolic process
Halo_Nar1-Halo_Nar1_11690_Phosphomannomutase.pdb	AF-A0A7J4I9X4-F1-model_v4	0.185	439	355	0	2	438	3	441	2.688e-29	1217	A0A7J4I9X4		GO:0000287; GO:0008966; GO:0005975	2026803	Candidatus Woesearchaeota archaeon	GO:magnesium ion binding GO:phosphoglucosamine mutase activity GO:carbohydrate metabolic process
Halo_Nar1-Halo_Nar1_11690_Phosphomannomutase.pdb	AF-A0A534N2A3-F1-model_v4	0.285	340	237	0	108	439	3	342	3.219e-29	1214	A0A534N2A3		GO:0004614; GO:0004615; GO:0005975	2026739	Euryarchaeota archaeon	GO:phosphoglucomutase activity GO:phosphomannomutase activity GO:carbohydrate metabolic process
Halo_Nar1-Halo_Nar1_11690_Phosphomannomutase.pdb	AF-A0A2H0V9Q6-F1-model_v4	0.296	298	205	0	1	292	1	298	4.347e-29	1209	A0A2H0V9Q6		GO:0016868; GO:0000287; GO:0005975	1974563	Candidatus Falkowbacteria bacterium CG10_big_fil_rev_8_21_14_0_10_37_6	GO:intramolecular transferase activity, phosphotransferases GO:magnesium ion binding GO:carbohydrate metabolic process
Halo_Nar1-Halo_Nar1_11690_Phosphomannomutase.pdb	AF-A0A7C1EM91-F1-model_v4	0.277	294	208	0	1	289	25	318	7.03e-29	1201	A0A7C1EM91		GO:0016868; GO:0005975	2026724	Chloroflexota bacterium	GO:intramolecular transferase activity, phosphotransferases GO:carbohydrate metabolic process
Halo_Nar1-Halo_Nar1_11690_Phosphomannomutase.pdb	AF-A0A7C0UHJ3-F1-model_v4	0.288	294	209	0	149	442	2	295	7.927e-29	1199	A0A7C0UHJ3		GO:0016868; GO:0005975	2268205	Thermoproteales archaeon	GO:intramolecular transferase activity, phosphotransferases GO:carbohydrate metabolic process
Halo_Nar1-Halo_Nar1_11690_Phosphomannomutase.pdb	AF-A0A5V6PZ04-F1-model_v4	0.267	322	224	0	1	306	1	322	9.493e-29	1196	A0A5V6PZ04		GO:0000287; GO:0004615; GO:0005975	2564309	Salmonella enterica subsp. enterica serovar Cardoner	GO:magnesium ion binding GO:phosphomannomutase activity GO:carbohydrate metabolic process
Halo_Nar1-Halo_Nar1_11690_Phosphomannomutase.pdb	AF-X1R936-F1-model_v4	0.276	302	209	0	4	292	5	306	1.63e-28	1187	X1R936		GO:0016868; GO:0000287; GO:0005975	412755	marine sediment metagenome	GO:intramolecular transferase activity, phosphotransferases GO:magnesium ion binding GO:carbohydrate metabolic process
Halo_Nar1-Halo_Nar1_11690_Phosphomannomutase.pdb	AF-A0A7Z9SCM2-F1-model_v4	0.323	281	188	0	4	282	8	288	1.731e-28	1186	A0A7Z9SCM2		GO:0016868; GO:0000287; GO:0005975	2026760	Candidatus Marinimicrobia bacterium	GO:intramolecular transferase activity, phosphotransferases GO:magnesium ion binding GO:carbohydrate metabolic process
Halo_Nar1-Halo_Nar1_11690_Phosphomannomutase.pdb	AF-A0A257UEL3-F1-model_v4	0.312	303	200	0	1	292	1	303	1.952e-28	1184	A0A257UEL3		GO:0016868; GO:0000287; GO:0005975	1970485	Acidobacteria bacterium 21-70-11	GO:intramolecular transferase activity, phosphotransferases GO:magnesium ion binding GO:carbohydrate metabolic process
Halo_Nar1-Halo_Nar1_11690_Phosphomannomutase.pdb	AF-A0A6Y5CY45-F1-model_v4	0.267	318	223	0	8	312	1	318	1.952e-28	1184	A0A6Y5CY45		GO:0016868; GO:0000287; GO:0005975	59201	Salmonella choleraesuis subsp. choleraesuis corrig. (Smith 1894) Weldin 1927, Salmonella cholerae-suis subsp. cholerae-suis, Salmonella choleraesuis subsp. choleraesuis, Salmonella enterica I, Salmonella enterica subsp. enterica (ex Kauffmann and Edwards 1952) Le Minor and Popoff 1987, Salmonella enterica subsp. enterica, Salmonella enterica subsp. I, Salmonella enterica subsp. Subsp. I, Salmonella enterica subsp. Subsp. Ixxx	GO:intramolecular transferase activity, phosphotransferases GO:magnesium ion binding GO:carbohydrate metabolic process
Halo_Nar1-Halo_Nar1_11690_Phosphomannomutase.pdb	AF-A0A662B7N6-F1-model_v4	0.321	280	187	0	5	281	4	283	2.973e-28	1177	A0A662B7N6		GO:0016868; GO:0000287; GO:0005975	1898104	Bacteroidetes bacterium, Bacteroidota bacterium	GO:intramolecular transferase activity, phosphotransferases GO:magnesium ion binding GO:carbohydrate metabolic process
Halo_Nar1-Halo_Nar1_11690_Phosphomannomutase.pdb	AF-A0A3D2EQ48-F1-model_v4	0.262	318	227	0	4	312	5	322	3.56e-28	1174	A0A3D2EQ48		GO:0016868; GO:0000287; GO:0005975	1913988	Alphaproteobacteria bacterium	GO:intramolecular transferase activity, phosphotransferases GO:magnesium ion binding GO:carbohydrate metabolic process
Halo_Nar1-Halo_Nar1_11690_Phosphomannomutase.pdb	AF-A0A1D8K867-F1-model_v4	0.199	346	270	0	8	345	12	357	3.56e-28	1174	A0A1D8K867	WP_070072724.1	GO:0016868; GO:0005975	2792603	Acidihalobacter aeolianus Khaleque et al. 2019, Acidihalobacter aeolianus, DSM 14174, JCM 32253, strain V6	GO:intramolecular transferase activity, phosphotransferases GO:carbohydrate metabolic process
Halo_Nar1-Halo_Nar1_11690_Phosphomannomutase.pdb	AF-A0A0J7K2U2-F1-model_v4	0.278	305	215	0	6	304	133	437	4.528e-28	1170	A0A0J7K2U2		GO:0016868; GO:0000287; GO:0005975	67767	Lasius (Lasius) niger (Linnaeus, 1758), Lasius (Lasius) niger, Lasius niger (Linnaeus, 1758), Lasius niger	GO:intramolecular transferase activity, phosphotransferases GO:magnesium ion binding GO:carbohydrate metabolic process
Halo_Nar1-Halo_Nar1_11690_Phosphomannomutase.pdb	AF-A0A7R9R4E0-F1-model_v4	0.314	262	177	0	4	262	9	270	6.493e-28	1164	A0A7R9R4E0		GO:0000287; GO:0004614; GO:0005975	2691037	Candidatus Methanoperedenaceae archaeon GB37	GO:magnesium ion binding GO:phosphoglucomutase activity GO:carbohydrate metabolic process
Halo_Nar1-Halo_Nar1_11690_Phosphomannomutase.pdb	AF-A0A382DLS1-F1-model_v4	0.256	302	214	0	1	289	1	302	6.895e-28	1163	A0A382DLS1		GO:0016868; GO:0000287; GO:0005975	408172	marine metagenome, ocean metagenome	GO:intramolecular transferase activity, phosphotransferases GO:magnesium ion binding GO:carbohydrate metabolic process
Halo_Nar1-Halo_Nar1_11690_Phosphomannomutase.pdb	AF-A0A5V6DDK9-F1-model_v4	0.272	318	219	0	1	302	1	318	7.322e-28	1162	A0A5V6DDK9		GO:0000287; GO:0004615; GO:0005975	143221	Salmonella enterica subsp. enterica serovar Tennessee, Salmonella tennessee	GO:magnesium ion binding GO:phosphomannomutase activity GO:carbohydrate metabolic process
Halo_Nar1-Halo_Nar1_11690_Phosphomannomutase.pdb	AF-A0A3C0C0E7-F1-model_v4	0.291	301	208	0	3	297	6	306	7.776e-28	1161	A0A3C0C0E7		GO:0016868; GO:0000287; GO:0005975	1913989	Gammaproteobacteria bacterium	GO:intramolecular transferase activity, phosphotransferases GO:magnesium ion binding GO:carbohydrate metabolic process
Halo_Nar1-Halo_Nar1_11690_Phosphomannomutase.pdb	AF-A0A1P8UF54-F1-model_v4	0.151	357	295	0	7	355	15	371	7.776e-28	1161	A0A1P8UF54	WP_076836030.1	GO:0016868; GO:0005975	1765967	Acidihalobacter ferrooxidans, Acidihalobacter ferrooxydans Khaleque et al. 2019, Acidihalobacter ferrooxydans, DSM 14175, JCM 32254, strain V8	GO:intramolecular transferase activity, phosphotransferases GO:carbohydrate metabolic process
Halo_Nar1-Halo_Nar1_11690_Phosphomannomutase.pdb	AF-A0A7C5JX62-F1-model_v4	0.297	318	218	0	132	442	1	318	9.312e-28	1158	A0A7C5JX62		GO:0008966; GO:0005975	2265	ATCC 51850, 'Caldococcus litoralis' Z-1301, Caldococcus litoralis Z-1301, DSM 5473, JCM 8560, strain NS-C, Thermococcus litoralis Neuner et al. 2001, Thermococcus litoralis	GO:phosphoglucosamine mutase activity GO:carbohydrate metabolic process
Halo_Nar1-Halo_Nar1_11690_Phosphomannomutase.pdb	AF-A0A2D6VVJ2-F1-model_v4	0.263	302	216	0	1	294	1	302	1.05e-27	1156	A0A2D6VVJ2		GO:0004614; GO:0004615; GO:0005975	2026739	Euryarchaeota archaeon	GO:phosphoglucomutase activity GO:phosphomannomutase activity GO:carbohydrate metabolic process
Halo_Nar1-Halo_Nar1_11690_Phosphomannomutase.pdb	AF-A0A7K0RZN6-F1-model_v4	0.25	356	259	0	1	346	2	357	1.184e-27	1154	A0A7K0RZN6		GO:0016868; GO:0000287; GO:0005975	1883427	Actinobacteria bacterium [class], actinobacterium, Actinomycetia bacterium, Actinomycetia sp.	GO:intramolecular transferase activity, phosphotransferases GO:magnesium ion binding GO:carbohydrate metabolic process
Halo_Nar1-Halo_Nar1_11690_Phosphomannomutase.pdb	AF-A0A432G0C4-F1-model_v4	0.313	279	188	0	20	294	5	283	1.506e-27	1150	A0A432G0C4	WP_035413005.1	GO:0016868; GO:0005975	1913989	Gammaproteobacteria bacterium	GO:intramolecular transferase activity, phosphotransferases GO:carbohydrate metabolic process
Halo_Nar1-Halo_Nar1_11690_Phosphomannomutase.pdb	AF-A0A524KJU3-F1-model_v4	0.318	262	175	0	4	260	223	484	1.506e-27	1150	A0A524KJU3		GO:0016020; GO:0016868; GO:0000287; GO:0005975	1909294	Hyphomicrobiales bacterium, Rhizobiales bacterium	GO:membrane GO:intramolecular transferase activity, phosphotransferases GO:magnesium ion binding GO:carbohydrate metabolic process
Halo_Nar1-Halo_Nar1_11690_Phosphomannomutase.pdb	AF-A0A1W9M8G9-F1-model_v4	0.317	247	165	0	4	246	5	251	1.599e-27	1149	A0A1W9M8G9	WP_068508262.1	GO:0016868; GO:0000287; GO:0005975	1934248	Desulfobacteraceae bacterium IS3	GO:intramolecular transferase activity, phosphotransferases GO:magnesium ion binding GO:carbohydrate metabolic process
Halo_Nar1-Halo_Nar1_11690_Phosphomannomutase.pdb	AF-A0A7W1BGZ0-F1-model_v4	0.296	271	184	0	1	262	1	271	1.599e-27	1149	A0A7W1BGZ0		GO:0016868; GO:0000287; GO:0005975	2448054	Gemmatimonadales bacterium	GO:intramolecular transferase activity, phosphotransferases GO:magnesium ion binding GO:carbohydrate metabolic process
Halo_Nar1-Halo_Nar1_11690_Phosphomannomutase.pdb	AF-A0A836ZSL7-F1-model_v4	0.271	319	226	0	2	312	1	319	1.599e-27	1149	A0A836ZSL7		GO:0016868; GO:0000287; GO:0005975	1184265	Xanthomonas vasicola pv. vasculorum NCPPB 890	GO:intramolecular transferase activity, phosphotransferases GO:magnesium ion binding GO:carbohydrate metabolic process
Halo_Nar1-Halo_Nar1_11690_Phosphomannomutase.pdb	AF-A0A382RVF4-F1-model_v4	0.331	245	159	0	1	239	1	245	2.293e-27	1143	A0A382RVF4		GO:0016868; GO:0000287; GO:0005975	408172	marine metagenome, ocean metagenome	GO:intramolecular transferase activity, phosphotransferases GO:magnesium ion binding GO:carbohydrate metabolic process
Halo_Nar1-Halo_Nar1_11690_Phosphomannomutase.pdb	AF-A0A382TJ66-F1-model_v4	0.307	265	181	0	1	262	4	268	2.435e-27	1142	A0A382TJ66	WP_068633380.1	GO:0016868; GO:0000287; GO:0005975	408172	marine metagenome, ocean metagenome	GO:intramolecular transferase activity, phosphotransferases GO:magnesium ion binding GO:carbohydrate metabolic process
Halo_Nar1-Halo_Nar1_11690_Phosphomannomutase.pdb	AF-A0A554LLE1-F1-model_v4	0.258	310	223	0	4	304	7	316	2.586e-27	1141	A0A554LLE1		GO:0016868; GO:0000287; GO:0005975	2017145	Candidatus Berkelbacteria bacterium Athens1014_28	GO:intramolecular transferase activity, phosphotransferases GO:magnesium ion binding GO:carbohydrate metabolic process
Halo_Nar1-Halo_Nar1_11690_Phosphomannomutase.pdb	AF-A0A2E7U0P7-F1-model_v4	0.325	256	167	0	1	249	1	256	3.709e-27	1135	A0A2E7U0P7		GO:0016868; GO:0000287; GO:0005975	2026742	Gemmatimonadota bacterium	GO:intramolecular transferase activity, phosphotransferases GO:magnesium ion binding GO:carbohydrate metabolic process
Halo_Nar1-Halo_Nar1_11690_Phosphomannomutase.pdb	AF-A0A358XVR3-F1-model_v4	0.297	284	196	0	4	283	16	299	3.709e-27	1135	A0A358XVR3	WP_047011104.1	GO:0016868; GO:0005975	1913989	Gammaproteobacteria bacterium	GO:intramolecular transferase activity, phosphotransferases GO:carbohydrate metabolic process
Halo_Nar1-Halo_Nar1_11690_Phosphomannomutase.pdb	AF-A0A336P4D9-F1-model_v4	0.304	287	194	0	4	283	8	294	3.938e-27	1134	A0A336P4D9		GO:0000287; GO:0004614; GO:0005975	1494	ATCC 17787, ATCC 17794 [[Clostridium lentoputrescens Hartsell and Rettger 1934 (Approved Lists 1980)]], Bacillus cochlearius Douglas et al. in Bulloch et al. 1919, Bacillus cochlearius, BCRC 14471, CCRC 14471, CCRC:14471, CCUG 31665, CIP 104319, Clostridium cochlearium (Douglas et al. 1919) Bergey et al. 1923, Clostridium cochlearium, Clostridium cochlearum (sic) (Douglas et al. 1919) Bergey et al. 1923, Clostridium cochlearum, Clostridium lentoputrescens Hartsell and Rettger 1934 (Approved Lists 1980), Clostridium lentoputrescens, DSM 1285, JCM 1396, NCCB 73036, NCIMB 10633, NCTC 13027, NCTC 13028 [[Clostridium lentoputrescens Hartsell and Rettger 1934 (Approved Lists 1980)]]	GO:magnesium ion binding GO:phosphoglucomutase activity GO:carbohydrate metabolic process
Halo_Nar1-Halo_Nar1_11690_Phosphomannomutase.pdb	AF-A0A2X3IFZ2-F1-model_v4	0.268	308	213	0	1	292	1	308	4.716e-27	1131	A0A2X3IFZ2		GO:0000287; GO:0004614; GO:0005975	158822	ATCC 33855, CCUG 18763, CDC 0621-75, Cedecea neteri Farmer et al. 1983, Cedecea neteri, Cedecea sp. M006, Cedecea sp. ND02, Cedecea sp. ND14a, Cedecea sp. ND14b, CIP 103241, DSM 13693, GTC 1717, JCM 7582, LMG 7864, LMG:7864, NBRC 105707, NCTC 12120, strain 002	GO:magnesium ion binding GO:phosphoglucomutase activity GO:carbohydrate metabolic process
Halo_Nar1-Halo_Nar1_11690_Phosphomannomutase.pdb	AF-A0A2M7FQ90-F1-model_v4	0.304	262	179	0	4	261	11	272	7.182e-27	1124	A0A2M7FQ90		GO:0016868; GO:0000287; GO:0005975	1974536	Candidatus Collierbacteria bacterium CG17_big_fil_post_rev_8_21_14_2_50_45_7	GO:intramolecular transferase activity, phosphotransferases GO:magnesium ion binding GO:carbohydrate metabolic process
Halo_Nar1-Halo_Nar1_11690_Phosphomannomutase.pdb	AF-A0A800LRG5-F1-model_v4	0.291	262	183	0	4	262	16	277	9.699e-27	1119	A0A800LRG5		GO:0016868; GO:0000287; GO:0005975	1899355	Oceanospirillaceae bacterium	GO:intramolecular transferase activity, phosphotransferases GO:magnesium ion binding GO:carbohydrate metabolic process
Halo_Nar1-Halo_Nar1_11690_Phosphomannomutase.pdb	AF-A0A355BCX0-F1-model_v4	0.254	291	213	0	150	440	13	298	1.31e-26	1114	A0A355BCX0		GO:0016868; GO:0005975	239	Flavibacterium sp., Flavobacterium sp.	GO:intramolecular transferase activity, phosphotransferases GO:carbohydrate metabolic process
Halo_Nar1-Halo_Nar1_11690_Phosphomannomutase.pdb	AF-X1L955-F1-model_v4	0.203	323	254	0	1	320	5	327	1.391e-26	1113	X1L955		GO:0016868; GO:0000287; GO:0005975	412755	marine sediment metagenome	GO:intramolecular transferase activity, phosphotransferases GO:magnesium ion binding GO:carbohydrate metabolic process
Halo_Nar1-Halo_Nar1_11690_Phosphomannomutase.pdb	AF-A0A2D4SP71-F1-model_v4	0.188	443	324	0	1	443	1	400	1.391e-26	1113	A0A2D4SP71		GO:0016868; GO:0000287; GO:0005975	2026735	Deltaproteobacteria bacterium	GO:intramolecular transferase activity, phosphotransferases GO:magnesium ion binding GO:carbohydrate metabolic process
Halo_Nar1-Halo_Nar1_11690_Phosphomannomutase.pdb	AF-A0A744MSI1-F1-model_v4	0.192	436	295	0	1	436	1	366	1.477e-26	1112	A0A744MSI1		GO:0016868; GO:0000287; GO:0005975	28901	ATCC 13076, ATCC-13076, ATCC:13076, ATCC13076, ATCC 13312 [[Salmonella choleraesuis corrig. (Smith 1894) Weldin 1927 (Approved Lists 1980)]], ATCC 43971, ATCC 700720, Bacillus cholerae-suis Smith 1894, Bacillus cholerae-suis, CCUG 42060, CECT 915 [[Salmonella choleraesuis corrig. (Smith 1894) Weldin 1927 (Approved Lists 1980)]], CIP 55-133 [[Salmonella choleraesuis corrig. (Smith 1894) Weldin 1927 (Approved Lists 1980)]], CIP 55.133 [[Salmonella choleraesuis corrig. (Smith 1894) Weldin 1927 (Approved Lists 1980)]], CIP:55-133 [[Salmonella choleraesuis corrig. (Smith 1894) Weldin 1927 (Approved Lists 1980)]], CIP 58.57 [[Salmonella choleraesuis corrig. (Smith 1894) Weldin 1927 (Approved Lists 1980)]], CIP 60.62, DSM 14846 [[Salmonella choleraesuis corrig. (Smith 1894) Weldin 1927 (Approved Lists 1980)]], DSM 17058, JCM 1651 [[Salmonella choleraesuis corrig. (Smith 1894) Weldin 1927 (Approved Lists 1980)]], NBRC 105684 [[Salmonella choleraesuis corrig. (Smith 1894) Weldin 1927 (Approved Lists 1980)]], NBRC 13245, NCIMB 11450, NCTC 12416, NCTC 12694, NCTC-12694, NCTC:12694, NCTC12694, NCTC 5735 [[Salmonella choleraesuis corrig. (Smith 1894) Weldin 1927 (Approved Lists 1980)]], Salmonella choleraesuis corrig. (Smith 1894) Weldin 1927 (Approved Lists 1980), Salmonella cholerae-suis, Salmonella choleraesuis, Salmonella enterica (ex Kauffmann and Edwards 1952) Le Minor and Popoff 1987, Salmonella enterica Kauffmann and Edwards 1952, Salmonella enterica, Salmonella enterica ser. choleraesuis, Salmonella sp. AMC 200, Salmonella sp. AMC 238, Salmonella sp. AMC 239, Salmonella sp. AMC 240, Salmonella sp. AMC 253, Salmonella sp. AMC 257, Salmonella sp. AMC 265, Salmonella sp. AMC 266, Salmonella sp. AMC 267, Salmonella sp. AMC 268, Salmonella sp. AMC 270, Salmonella sp. AMC 289, Salmonella sp. AMC 28, Salmonella sp. AMC 291, Salmonella sp. AMC 294, Salmonella sp. AMC 299, Salmonella sp. AMC 301, Salmonella sp. AMC 327, Salmonella sp. AMC 90, Salmonella sp. FDA00013420, Salmonella sp. FDA00013433, Salmonella sp. FDA00013434, Salmonella sp. FDA00013435, Salmonella sp. FDA00013436, Salmonella sp. FDA00013437, Salmonella sp. FDA00013438, Salmonella sp. FDA00013439, Salmonella sp. FDA00013440, Salmonella sp. FDA00013468, Salmonella sp. FDA00013469, Salmonella sp. FDA00013470, Salmonella sp. FDA00013495, Salmonella sp. FDA00013496, Salmonella sp. FDA00013499, Salmonella sp. FDA00013500, Salmonella sp. FDA00013513, Salmonella sp. FDA00013514, Salmonella sp. FDA00013515, Salmonella sp. FDA00013516, Salmonella sp. FDA00013517, Salmonella sp. FDA00013518, Salmonella sp. FDA00013519, Salmonella sp. FDA00013520, Salmonella sp. FDA00013521, Salmonella sp. FDA00013522, Salmonella sp. FDA00013523, Salmonella sp. FDA00013524, Salmonella sp. FDA00013525, Salmonella sp. FDA00013526, Salmonella sp. FDA00013597, Salmonella sp. HC-257, Salmonella sp. IA1-174, Salmonella sp. MH3-A1, Salmonella sp. MH3-A2, Salmonella sp. MH3-A3, Salmonella sp. MH3-C, Salmonella sp. MH3-D1, Salmonella sp. MH3-D2, Salmonella sp. MH3-D3, Salmonella sp. MH3-D4, Salmonella sp. MH3-Z1, Salmonella sp. MH3-Z2, Salmonella sp. MH4-A2, Salmonella sp. MH4-A3, Salmonella sp. MH4-A4, Salmonella sp. MH4-Z2, Salmonella sp. NYVetLIRN-85, Salmonella sp. NYVetLIRN-86, Salmonella sp. NYVetLIRN-87, Salmonella sp. NYVetLIRN-88, Salmonella sp. OH-18-15149, Salmonella sp. OH-18-15334, Salmonella sp. OH-18-15363, Salmonella sp. OH-18-16886, Salmonella sp. OH-18-16934, Salmonella sp. OH-18-18132-10, Salmonella sp. OH-18-18132-11, Salmonella sp. OH-18-18132-12, Salmonella sp. OH-18-18132-13, Salmonella sp. OH-18-18132-14, Salmonella sp. OH-18-18132-15, Salmonella sp. OH-18-18132-1, Salmonella sp. OH-18-18132-2, Salmonella sp. OH-18-18132-3, Salmonella sp. OH-18-18132-4, Salmonella sp. OH-18-18132-5, Salmonella sp. OH-18-18132-6, Salmonella sp. OH-18-18132-7, Salmonella sp. OH-18-18132-8, Salmonella sp. OH-18-18132-9, Salmonella sp. OH-18-18281-1, Salmonella sp. OH-18-18281-2, Salmonella sp. OH-18-18411, Salmonella sp. OH-18-18446, Salmonella sp. OH-18-18447, Salmonella sp. OH-18-18941, Salmonella sp. OH-18-19201, Salmonella sp. OH-18-19951-1, Salmonella sp. OH-18-20073-2T, Salmonella sp. OH-18-20117-1, Salmonella sp. OH-18-20132-7, Salmonella sp. OH-18-20225-1-S, Salmonella sp. OH-18-20225-2-S, Salmonella sp. OH-18-20299-1, Salmonella sp. OH-18-20299-2, Salmonella sp. OH-18-20299-3, Salmonella sp. OH-18-20299-4, Salmonella sp. OH-18-20299-5, Salmonella sp. OH-18-20299-6, Salmonella sp. OH-18-20299-7, Salmonella sp. OH-18-20299-8, Salmonella sp. OH-18-20386, Salmonella sp. OH-18-20895, Salmonella sp. OH-18-20897, Salmonella sp. OH-18-21102, Salmonella sp. OH-18-21112, Salmonella sp. OH-18-21175, Salmonella sp. OH-18-21493-S, Salmonella sp. OH-18-21628, Salmonella sp. OH-18-21629, Salmonella sp. OH-18-21765, Salmonella sp. OH-18-21865-2, Salmonella sp. OH-18-22026, Salmonella sp. OH-18-22045, Salmonella sp. OH-18-22168, Salmonella sp. OH-18-22269-1, Salmonella sp. OH-18-22479, Salmonella sp. SAL-18-VL-LA-TX-0007, Salmonella sp. SAL-18-VL-LA-TX-0008, Salmonella sp. SAL-18-VL-LA-TX-0009, Salmonella sp. SAL-18-VL-NY-MS-0001, Salmonella sp. SAL-18-VL-NY-MS-0002, Salmonella sp. SAL-18-VL-NY-MS-0003, Salmonella sp. SAL-18-VL-NY-NJ-0001, Salmonella sp. SAL-18-VL-NY-UP-NBC-0001, Salmonella sp. SAL-18-VL-NY-UP-NBC-0004, Salmonella sp. SAL-18-VL-NY-UP-NBC-0005, Salmonella sp. SAL-18-VL-NY-UP-NBC-0006, Salmonella sp. SAL-18-VL-NY-UP-NBC-0007, Salmonella sp. SAL-18-VL-OH-IN-0001, Salmonella sp. SAL-18-VL-OH-IN-0002, Salmonella sp. SAL-18-VL-OH-IN-0003, Salmonella sp. SAL-18-VL-OH-IN-0005, Salmonella sp. SAL-18-VL-OH-IN-0007, Salmonella sp. SAL-18-VL-OH-WA-0012, Salmonella sp. SAL-18-VL-OH-WA-0013, Salmonella sp. SAL-18-VL-OH-WA-0014, Salmonella sp. SAL-18-VL-OH-WA-0017, Salmonella sp. TTU_251, Salmonella sp. TTU_258, Salmonella sp. TTU_262, Salmonella sp. TTU_264, Salmonella sp. TTU_265, Salmonella sp. TTU_266, Salmonella sp. TTU_267, Salmonella sp. TTU_269, Salmonella sp. TTU_274, Salmonella sp. TTU_279, Salmonella sp. TTU_282, Salmonella sp. TTU_284, Salmonella sp. TTU_287, Salmonella sp. TTU_289, Salmonella sp. TTU_297, Salmonella sp. TTU_298, Salmonella sp. TTU_299, Salmonella sp. TTU_303, Salmonella sp. TTU_304, Salmonella sp. TTU_305, Salmonella sp. TTU_306, Salmonella sp. TTU_307, Salmonella sp. TTU_308, Salmonella sp. TTU_309, Salmonella sp. TTU_310, Salmonella sp. TTU_311, Salmonella sp. TTU_312, Salmonella sp. TTU_313, Salmonella sp. TTU_314, Salmonella sp. TTU_315, Salmonella sp. TTU_316, Salmonella sp. TTU_317, Salmonella sp. TTU_318, Salmonella sp. TTU_319, Salmonella sp. TTU_320, Salmonella sp. TTU_321, Salmonella sp. TTU_322, Salmonella sp. TTU_323, Salmonella sp. TTU_324, Salmonella sp. TTU_325, Salmonella sp. TTU_326, Salmonella sp. TTU_327, Salmonella sp. TTU_328, Salmonella sp. TTU_329, Salmonella sp. TTU_330, Salmonella sp. TTU_331, Salmonella sp. TTU_332, Salmonella sp. TTU_333, Salmonella sp. TTU_334, Salmonella sp. TTU_335, Salmonella sp. TTU_338, Salmonella sp. TTU_345, Salmonella sp. TTU_352, Salmonella sp. TTU_353, Salmonella sp. TTU_357, Salmonella sp. TTU_358, Salmonella sp. TTU_359, Salmonella sp. TXACF1801691, Salmonella sp. Z-172, Salmonella sp. ZH-248, SGSC 1412, strain LT2	GO:intramolecular transferase activity, phosphotransferases GO:magnesium ion binding GO:carbohydrate metabolic process
Halo_Nar1-Halo_Nar1_11690_Phosphomannomutase.pdb	AF-A0A256XV19-F1-model_v4	0.353	263	168	0	1	261	1	263	1.569e-26	1111	A0A256XV19		GO:0016868; GO:0005975	2012531	Candidatus Woesearchaeota archaeon ex4484_78	GO:intramolecular transferase activity, phosphotransferases GO:carbohydrate metabolic process
Halo_Nar1-Halo_Nar1_11690_Phosphomannomutase.pdb	AF-A0A1F4U9W4-F1-model_v4	0.214	360	281	0	79	437	2	361	1.666e-26	1110	A0A1F4U9W4		GO:0016868; GO:0000287; GO:0005975	1802590	candidate division WOR-3 bacterium RBG_13_43_14	GO:intramolecular transferase activity, phosphotransferases GO:magnesium ion binding GO:carbohydrate metabolic process
Halo_Nar1-Halo_Nar1_11690_Phosphomannomutase.pdb	AF-A0A800A6A2-F1-model_v4	0.28	280	197	0	4	277	11	290	1.878e-26	1108	A0A800A6A2		GO:0016868; GO:0000287; GO:0005975	2026786	Rhodospirillales bacterium	GO:intramolecular transferase activity, phosphotransferases GO:magnesium ion binding GO:carbohydrate metabolic process
Halo_Nar1-Halo_Nar1_11690_Phosphomannomutase.pdb	AF-A0A2W5JHM0-F1-model_v4	0.291	269	185	0	1	262	1	269	1.995e-26	1107	A0A2W5JHM0		GO:0000287; GO:0004614; GO:0004615; GO:0005975	146939	ATCC BAA-33 [[Dechlorosoma suillum]], Azoarcus sp. 6a3, Azoarcus sp. BS2-3, Azoarcus sp. group D, Azospira oryzae 6a3, Azospira oryzae BS2-3, Azospira oryzae Reinhold-Hurek and Hurek 2000 emend. Tan and Reinhold-Hurek 2003, Azospira oryzae, Dechlorisoma suillus Michaelidou et al. 2000, Dechlorisoma suillus, Dechlorosoma suillum corrig. Achenbach et al. 2001, Dechlorosoma suillum, DSM 13638 [[Dechlorosoma suillum]], DSM 21223, LMG 9096, LMG:9096, strain 6a3, strain PS [[Dechlorosoma suillum]]	GO:magnesium ion binding GO:phosphoglucomutase activity GO:phosphomannomutase activity GO:carbohydrate metabolic process
Halo_Nar1-Halo_Nar1_11690_Phosphomannomutase.pdb	AF-A0A7J4CRC1-F1-model_v4	0.266	324	222	0	1	303	43	366	1.995e-26	1107	A0A7J4CRC1		GO:0016868; GO:0005975	2163009	Candidatus Poseidoniales archaeon, Marine Group II euryarchaeote	GO:intramolecular transferase activity, phosphotransferases GO:carbohydrate metabolic process
Halo_Nar1-Halo_Nar1_11690_Phosphomannomutase.pdb	AF-A0A2D7GZP8-F1-model_v4	0.26	303	211	0	2	287	1	303	2.118e-26	1106	A0A2D7GZP8		GO:0016868; GO:0005975	2026778	Phycisphaerae bacterium	GO:intramolecular transferase activity, phosphotransferases GO:carbohydrate metabolic process
Halo_Nar1-Halo_Nar1_11690_Phosphomannomutase.pdb	AF-A0A0F9F9X6-F1-model_v4	0.306	262	179	0	4	262	291	552	2.249e-26	1105	A0A0F9F9X6		GO:0016020; GO:0016868; GO:0000287; GO:0005975	412755	marine sediment metagenome	GO:membrane GO:intramolecular transferase activity, phosphotransferases GO:magnesium ion binding GO:carbohydrate metabolic process
Halo_Nar1-Halo_Nar1_11690_Phosphomannomutase.pdb	AF-A0A661UK58-F1-model_v4	0.308	241	163	0	4	240	6	246	2.861e-26	1101	A0A661UK58		GO:0016868; GO:0000287; GO:0005975	2030808	Candidatus Cloacimonadota bacterium, Candidatus Cloacimonetes bacterium	GO:intramolecular transferase activity, phosphotransferases GO:magnesium ion binding GO:carbohydrate metabolic process
Halo_Nar1-Halo_Nar1_11690_Phosphomannomutase.pdb	AF-A0A2V8QVS7-F1-model_v4	0.271	297	213	0	147	439	19	315	2.861e-26	1101	A0A2V8QVS7	WP_048090086.1	GO:0016868; GO:0005975	1978231	Acidobacteriota bacterium	GO:intramolecular transferase activity, phosphotransferases GO:carbohydrate metabolic process
Halo_Nar1-Halo_Nar1_11690_Phosphomannomutase.pdb	AF-A0A1P8UFX7-F1-model_v4	0.155	358	292	0	7	353	16	373	2.861e-26	1101	A0A1P8UFX7	WP_076836386.1	GO:0016868; GO:0005975	1765967	Acidihalobacter ferrooxidans, Acidihalobacter ferrooxydans Khaleque et al. 2019, Acidihalobacter ferrooxydans, DSM 14175, JCM 32254, strain V8	GO:intramolecular transferase activity, phosphotransferases GO:carbohydrate metabolic process
Halo_Nar1-Halo_Nar1_11690_Phosphomannomutase.pdb	AF-A0A7J2HTI0-F1-model_v4	0.308	264	178	0	1	258	1	264	3.226e-26	1099	A0A7J2HTI0		GO:0016868; GO:0000287; GO:0005975	2268198	Nitrososphaeria archaeon	GO:intramolecular transferase activity, phosphotransferases GO:magnesium ion binding GO:carbohydrate metabolic process
Halo_Nar1-Halo_Nar1_11690_Phosphomannomutase.pdb	AF-A0A101GMM1-F1-model_v4	0.183	440	269	0	1	440	1	330	3.638e-26	1097	A0A101GMM1		GO:0016868; GO:0046872; GO:0005975	2198	ATCC 35101, DSM 1498, Methaniculleus marisnigri, Methanoculleus marisnigri (Romesser et al. 1981) Maestrojun et al. 1990, Methanoculleus marisnigri, Methanogenium marisnigri Romesser et al. 1981, Methanogenium marisnigri, OCM 56, OGC 56, strain JR1	GO:intramolecular transferase activity, phosphotransferases GO:metal ion binding GO:carbohydrate metabolic process
Halo_Nar1-Halo_Nar1_11690_Phosphomannomutase.pdb	AF-A0A7C7L413-F1-model_v4	0.232	368	276	0	82	442	3	370	3.863e-26	1096	A0A7C7L413		GO:0016868; GO:0000287; GO:0005975	2033014	Armatimonadetes bacterium, Armatimonadota bacterium	GO:intramolecular transferase activity, phosphotransferases GO:magnesium ion binding GO:carbohydrate metabolic process
Halo_Nar1-Halo_Nar1_11690_Phosphomannomutase.pdb	AF-A0A359LEU2-F1-model_v4	0.294	272	191	0	34	304	1	272	4.356e-26	1094	A0A359LEU2		GO:0016868; GO:0000287; GO:0005975	2026727	Coxiellaceae bacterium	GO:intramolecular transferase activity, phosphotransferases GO:magnesium ion binding GO:carbohydrate metabolic process
Halo_Nar1-Halo_Nar1_11690_Phosphomannomutase.pdb	AF-A0A7X8BHQ2-F1-model_v4	0.278	271	188	0	1	262	1	271	4.626e-26	1093	A0A7X8BHQ2		GO:0016868; GO:0000287; GO:0005975	2053624	Synergistaceae bacterium	GO:intramolecular transferase activity, phosphotransferases GO:magnesium ion binding GO:carbohydrate metabolic process
Halo_Nar1-Halo_Nar1_11690_Phosphomannomutase.pdb	AF-A0A350J2L1-F1-model_v4	0.29	239	167	0	4	239	362	600	5.883e-26	1089	A0A350J2L1	WP_048193214.1	GO:0016020; GO:0016868; GO:0005975	2026722	Cellvibrionales bacterium	GO:membrane GO:intramolecular transferase activity, phosphotransferases GO:carbohydrate metabolic process
Halo_Nar1-Halo_Nar1_11690_Phosphomannomutase.pdb	AF-A0A7J4FLT3-F1-model_v4	0.325	263	174	0	4	262	6	268	6.247e-26	1088	A0A7J4FLT3		GO:0016868; GO:0000287; GO:0005975	2026714	Candidatus Bathyarchaeota archaeon	GO:intramolecular transferase activity, phosphotransferases GO:magnesium ion binding GO:carbohydrate metabolic process
Halo_Nar1-Halo_Nar1_11690_Phosphomannomutase.pdb	AF-A0A7C8DXN5-F1-model_v4	0.301	240	165	0	4	240	363	602	6.247e-26	1088	A0A7C8DXN5		GO:0016020; GO:0016868; GO:0000287; GO:0005975	2024830	Cycloclasticus sp.	GO:membrane GO:intramolecular transferase activity, phosphotransferases GO:magnesium ion binding GO:carbohydrate metabolic process
Halo_Nar1-Halo_Nar1_11690_Phosphomannomutase.pdb	AF-A0A845S050-F1-model_v4	0.278	265	186	0	5	262	13	277	6.634e-26	1087	A0A845S050		GO:0016868; GO:0005975	2704933	Candidatus Fonsibacter sp. PEL3, Proteobacteria bacterium WB5_1A_027	GO:intramolecular transferase activity, phosphotransferases GO:carbohydrate metabolic process
Halo_Nar1-Halo_Nar1_11690_Phosphomannomutase.pdb	AF-A0A496XCX4-F1-model_v4	0.268	262	189	0	4	262	42	303	6.634e-26	1087	A0A496XCX4		GO:0016868; GO:0000287; GO:0005975	1913989	Gammaproteobacteria bacterium	GO:intramolecular transferase activity, phosphotransferases GO:magnesium ion binding GO:carbohydrate metabolic process
Halo_Nar1-Halo_Nar1_11690_Phosphomannomutase.pdb	AF-A0A661AUQ1-F1-model_v4	0.314	246	166	0	4	246	5	250	8.437e-26	1083	A0A661AUQ1	WP_006076172.1	GO:0016868; GO:0000287; GO:0005975	1869227	Bacteria bacterium, Bacterial sp., Bacteria sp., bacterium, Bacterium sp., unclassified bacterium, unidentified bacteria, unidentified bacterium, unidentified eubacterium, unknown bacteria, Unknown eubacteria, Unknown eubacterium	GO:intramolecular transferase activity, phosphotransferases GO:magnesium ion binding GO:carbohydrate metabolic process
Halo_Nar1-Halo_Nar1_11690_Phosphomannomutase.pdb	AF-A0A7V0R032-F1-model_v4	0.278	287	201	0	1	279	1	287	8.959e-26	1082	A0A7V0R032		GO:0016868; GO:0005975	2026887	Nitrospirae bacterium, Nitrospirota bacterium	GO:intramolecular transferase activity, phosphotransferases GO:carbohydrate metabolic process
Halo_Nar1-Halo_Nar1_11690_Phosphomannomutase.pdb	AF-A0A7J3UH83-F1-model_v4	0.329	234	153	0	4	232	3	236	1.01e-25	1080	A0A7J3UH83		GO:0016868; GO:0000287; GO:0005975	2026803	Candidatus Woesearchaeota archaeon	GO:intramolecular transferase activity, phosphotransferases GO:magnesium ion binding GO:carbohydrate metabolic process
Halo_Nar1-Halo_Nar1_11690_Phosphomannomutase.pdb	AF-A0A2P6W463-F1-model_v4	0.625	187	70	0	2	188	5	191	1.285e-25	1076	A0A2P6W463		GO:0016868; GO:0005975	1919220	Nanohaloarchaea archaeon SW_4_43_9	GO:intramolecular transferase activity, phosphotransferases GO:carbohydrate metabolic process
Halo_Nar1-Halo_Nar1_11690_Phosphomannomutase.pdb	AF-A0A3S0BMC5-F1-model_v4	0.242	328	240	0	124	440	13	340	1.285e-25	1076	A0A3S0BMC5		GO:0016868; GO:0005975	1871037	Flavobacteriaceae bacterium	GO:intramolecular transferase activity, phosphotransferases GO:carbohydrate metabolic process
Halo_Nar1-Halo_Nar1_11690_Phosphomannomutase.pdb	AF-A0A524L276-F1-model_v4	0.305	259	175	0	1	253	1	259	1.449e-25	1074	A0A524L276		GO:0016868; GO:0000287; GO:0005975	2026763	Myxococcales bacterium	GO:intramolecular transferase activity, phosphotransferases GO:magnesium ion binding GO:carbohydrate metabolic process
Halo_Nar1-Halo_Nar1_11690_Phosphomannomutase.pdb	AF-A0A524LIB3-F1-model_v4	0.285	240	169	0	4	240	6	245	2.343e-25	1066	A0A524LIB3		GO:0016868; GO:0000287; GO:0005975	2528038	Calditrichales bacterium	GO:intramolecular transferase activity, phosphotransferases GO:magnesium ion binding GO:carbohydrate metabolic process
Halo_Nar1-Halo_Nar1_11690_Phosphomannomutase.pdb	AF-A0A0G1JN78-F1-model_v4	0.286	247	171	0	1	240	1	247	2.488e-25	1065	A0A0G1JN78		GO:0016868; GO:0005975	1618404	Candidatus Collierbacteria bacterium GW2011_GWF2_44_15	GO:intramolecular transferase activity, phosphotransferases GO:carbohydrate metabolic process
Halo_Nar1-Halo_Nar1_11690_Phosphomannomutase.pdb	AF-A0A7W1GL72-F1-model_v4	0.216	345	263	0	106	442	13	357	2.642e-25	1064	A0A7W1GL72		GO:0016868; GO:0005975	1883427	Actinobacteria bacterium [class], actinobacterium, Actinomycetia bacterium, Actinomycetia sp.	GO:intramolecular transferase activity, phosphotransferases GO:carbohydrate metabolic process
Halo_Nar1-Halo_Nar1_11690_Phosphomannomutase.pdb	AF-A0A3M1F1T9-F1-model_v4	0.306	248	168	0	4	246	5	252	2.98e-25	1062	A0A3M1F1T9		GO:0016868; GO:0000287; GO:0005975	2026735	Deltaproteobacteria bacterium	GO:intramolecular transferase activity, phosphotransferases GO:magnesium ion binding GO:carbohydrate metabolic process
Halo_Nar1-Halo_Nar1_11690_Phosphomannomutase.pdb	AF-A0A1Z9RN10-F1-model_v4	0.274	249	175	0	5	246	16	264	3.789e-25	1058	A0A1Z9RN10		GO:0016868; GO:0000287; GO:0005975	1986754	Gammaproteobacteria bacterium TMED257	GO:intramolecular transferase activity, phosphotransferases GO:magnesium ion binding GO:carbohydrate metabolic process
Halo_Nar1-Halo_Nar1_11690_Phosphomannomutase.pdb	AF-A0A7Y1TQ54-F1-model_v4	0.227	333	257	0	1	333	1	333	6.128e-25	1050	A0A7Y1TQ54		GO:0016868; GO:0000287; GO:0005975	2080302	Acidimicrobiia bacterium	GO:intramolecular transferase activity, phosphotransferases GO:magnesium ion binding GO:carbohydrate metabolic process
Halo_Nar1-Halo_Nar1_11690_Phosphomannomutase.pdb	AF-A0A7X7K4G2-F1-model_v4	0.293	260	183	0	2	261	1	260	6.911e-25	1048	A0A7X7K4G2		GO:0016868; GO:0000287; GO:0005975	2073117	Anaerolineales bacterium	GO:intramolecular transferase activity, phosphotransferases GO:magnesium ion binding GO:carbohydrate metabolic process
Halo_Nar1-Halo_Nar1_11690_Phosphomannomutase.pdb	AF-A0A6N7IV03-F1-model_v4	0.292	241	167	0	4	240	6	246	9.332e-25	1043	A0A6N7IV03		GO:0016868; GO:0000287; GO:0005975	29376	ATCC 49756, Desulfofundulus thermobenzoicus, Desulfofundulus thermobenzoicus (Tasaki et al. 1991) Watanabe et al. 2018, Desulfotomaculum thermobenzoicum, Desulfotomaculum thermobenzoicum Tasaki et al. 1991 emend. Plugge et al. 2002, DSM 6193, strain TSB	GO:intramolecular transferase activity, phosphotransferases GO:magnesium ion binding GO:carbohydrate metabolic process
Halo_Nar1-Halo_Nar1_11690_Phosphomannomutase.pdb	AF-A0A8B6KPI3-F1-model_v4	0.29	299	200	0	1	283	1	299	9.91e-25	1042	A0A8B6KPI3		GO:0016868; GO:0000287; GO:0005975	150052	Yersinia enterocolitica subsp. enterocolitica (Schleifstein and Coleman 1939) Frederiksen 1964, Yersinia enterocolitica subsp. enterocolitica	GO:intramolecular transferase activity, phosphotransferases GO:magnesium ion binding GO:carbohydrate metabolic process
Halo_Nar1-Halo_Nar1_11690_Phosphomannomutase.pdb	AF-A0A4Q6E054-F1-model_v4	0.295	267	182	0	4	262	6	272	2.038e-24	1030	A0A4Q6E054		GO:0016868; GO:0000287; GO:0005975	1977087	Proteobacteria bacterium, Pseudomonadota bacterium	GO:intramolecular transferase activity, phosphotransferases GO:magnesium ion binding GO:carbohydrate metabolic process
Halo_Nar1-Halo_Nar1_11690_Phosphomannomutase.pdb	AF-A0A606NLC7-F1-model_v4	0.267	277	191	0	1	262	1	277	2.752e-24	1025	A0A606NLC7		GO:0016868; GO:0000287; GO:0005975	340188	Salmonella enterica subsp. enterica serovar Cerro	GO:intramolecular transferase activity, phosphotransferases GO:magnesium ion binding GO:carbohydrate metabolic process
Halo_Nar1-Halo_Nar1_11690_Phosphomannomutase.pdb	AF-A0A5V5X862-F1-model_v4	0.267	277	191	0	1	262	1	277	2.923e-24	1024	A0A5V5X862		GO:0000287; GO:0004615; GO:0005975	58096	Salmonella bareilly, Salmonella enterica subsp. enterica serovar Bareilly	GO:magnesium ion binding GO:phosphomannomutase activity GO:carbohydrate metabolic process
Halo_Nar1-Halo_Nar1_11690_Phosphomannomutase.pdb	AF-A0A3D0DCP7-F1-model_v4	0.288	246	170	0	1	240	4	249	3.296e-24	1022	A0A3D0DCP7		GO:0016868; GO:0000287; GO:0005975	2053527	candidate division Zixibacteria bacterium	GO:intramolecular transferase activity, phosphotransferases GO:magnesium ion binding GO:carbohydrate metabolic process
Halo_Nar1-Halo_Nar1_11690_Phosphomannomutase.pdb	AF-A0A257MFF9-F1-model_v4	0.252	258	191	0	2	258	1	258	4.727e-24	1016	A0A257MFF9		GO:0016020; GO:0016868; GO:0005975	1917474	Methanosaeta sp. ASO1	GO:membrane GO:intramolecular transferase activity, phosphotransferases GO:carbohydrate metabolic process
Halo_Nar1-Halo_Nar1_11690_Phosphomannomutase.pdb	AF-A0A7X8A441-F1-model_v4	0.268	294	207	0	143	436	50	333	5.019e-24	1015	A0A7X8A441		GO:0016868; GO:0005975	2053527	candidate division Zixibacteria bacterium	GO:intramolecular transferase activity, phosphotransferases GO:carbohydrate metabolic process
Halo_Nar1-Halo_Nar1_11690_Phosphomannomutase.pdb	AF-A0A5W7QGJ9-F1-model_v4	0.259	302	211	0	1	286	1	302	5.33e-24	1014	A0A5W7QGJ9		GO:0000287; GO:0004615; GO:0005975	58096	Salmonella bareilly, Salmonella enterica subsp. enterica serovar Bareilly	GO:magnesium ion binding GO:phosphomannomutase activity GO:carbohydrate metabolic process
Halo_Nar1-Halo_Nar1_11690_Phosphomannomutase.pdb	AF-A0A660PWG9-F1-model_v4	0.213	343	263	0	106	440	7	349	5.33e-24	1014	A0A660PWG9		GO:0016868; GO:0005975	2053527	candidate division Zixibacteria bacterium	GO:intramolecular transferase activity, phosphotransferases GO:carbohydrate metabolic process
Halo_Nar1-Halo_Nar1_11690_Phosphomannomutase.pdb	AF-A0A3C0B9F1-F1-model_v4	0.3	243	169	0	5	246	5	247	5.66e-24	1013	A0A3C0B9F1	WP_004516796.1	GO:0016868; GO:0000287; GO:0005975	2030927	Bacteroidales bacterium	GO:intramolecular transferase activity, phosphotransferases GO:magnesium ion binding GO:carbohydrate metabolic process
Halo_Nar1-Halo_Nar1_11690_Phosphomannomutase.pdb	AF-A0A2G2QRV3-F1-model_v4	0.299	272	180	0	5	262	26	297	6.383e-24	1011	A0A2G2QRV3		GO:0016868; GO:0005975	2030823	Robiginitomaculum sp.	GO:intramolecular transferase activity, phosphotransferases GO:carbohydrate metabolic process
Halo_Nar1-Halo_Nar1_11690_Phosphomannomutase.pdb	AF-A0A5Y6C7B9-F1-model_v4	0.267	277	191	0	1	262	1	277	1.236e-23	1000	A0A5Y6C7B9		GO:0000287; GO:0004615; GO:0005975	28901	ATCC 13076, ATCC-13076, ATCC:13076, ATCC13076, ATCC 13312 [[Salmonella choleraesuis corrig. (Smith 1894) Weldin 1927 (Approved Lists 1980)]], ATCC 43971, ATCC 700720, Bacillus cholerae-suis Smith 1894, Bacillus cholerae-suis, CCUG 42060, CECT 915 [[Salmonella choleraesuis corrig. (Smith 1894) Weldin 1927 (Approved Lists 1980)]], CIP 55-133 [[Salmonella choleraesuis corrig. (Smith 1894) Weldin 1927 (Approved Lists 1980)]], CIP 55.133 [[Salmonella choleraesuis corrig. (Smith 1894) Weldin 1927 (Approved Lists 1980)]], CIP:55-133 [[Salmonella choleraesuis corrig. (Smith 1894) Weldin 1927 (Approved Lists 1980)]], CIP 58.57 [[Salmonella choleraesuis corrig. (Smith 1894) Weldin 1927 (Approved Lists 1980)]], CIP 60.62, DSM 14846 [[Salmonella choleraesuis corrig. (Smith 1894) Weldin 1927 (Approved Lists 1980)]], DSM 17058, JCM 1651 [[Salmonella choleraesuis corrig. (Smith 1894) Weldin 1927 (Approved Lists 1980)]], NBRC 105684 [[Salmonella choleraesuis corrig. (Smith 1894) Weldin 1927 (Approved Lists 1980)]], NBRC 13245, NCIMB 11450, NCTC 12416, NCTC 12694, NCTC-12694, NCTC:12694, NCTC12694, NCTC 5735 [[Salmonella choleraesuis corrig. (Smith 1894) Weldin 1927 (Approved Lists 1980)]], Salmonella choleraesuis corrig. (Smith 1894) Weldin 1927 (Approved Lists 1980), Salmonella cholerae-suis, Salmonella choleraesuis, Salmonella enterica (ex Kauffmann and Edwards 1952) Le Minor and Popoff 1987, Salmonella enterica Kauffmann and Edwards 1952, Salmonella enterica, Salmonella enterica ser. choleraesuis, Salmonella sp. AMC 200, Salmonella sp. AMC 238, Salmonella sp. AMC 239, Salmonella sp. AMC 240, Salmonella sp. AMC 253, Salmonella sp. AMC 257, Salmonella sp. AMC 265, Salmonella sp. AMC 266, Salmonella sp. AMC 267, Salmonella sp. AMC 268, Salmonella sp. AMC 270, Salmonella sp. AMC 289, Salmonella sp. AMC 28, Salmonella sp. AMC 291, Salmonella sp. AMC 294, Salmonella sp. AMC 299, Salmonella sp. AMC 301, Salmonella sp. AMC 327, Salmonella sp. AMC 90, Salmonella sp. FDA00013420, Salmonella sp. FDA00013433, Salmonella sp. FDA00013434, Salmonella sp. FDA00013435, Salmonella sp. FDA00013436, Salmonella sp. FDA00013437, Salmonella sp. FDA00013438, Salmonella sp. FDA00013439, Salmonella sp. FDA00013440, Salmonella sp. FDA00013468, Salmonella sp. FDA00013469, Salmonella sp. FDA00013470, Salmonella sp. FDA00013495, Salmonella sp. FDA00013496, Salmonella sp. FDA00013499, Salmonella sp. FDA00013500, Salmonella sp. FDA00013513, Salmonella sp. FDA00013514, Salmonella sp. FDA00013515, Salmonella sp. FDA00013516, Salmonella sp. FDA00013517, Salmonella sp. FDA00013518, Salmonella sp. FDA00013519, Salmonella sp. FDA00013520, Salmonella sp. FDA00013521, Salmonella sp. FDA00013522, Salmonella sp. FDA00013523, Salmonella sp. FDA00013524, Salmonella sp. FDA00013525, Salmonella sp. FDA00013526, Salmonella sp. FDA00013597, Salmonella sp. HC-257, Salmonella sp. IA1-174, Salmonella sp. MH3-A1, Salmonella sp. MH3-A2, Salmonella sp. MH3-A3, Salmonella sp. MH3-C, Salmonella sp. MH3-D1, Salmonella sp. MH3-D2, Salmonella sp. MH3-D3, Salmonella sp. MH3-D4, Salmonella sp. MH3-Z1, Salmonella sp. MH3-Z2, Salmonella sp. MH4-A2, Salmonella sp. MH4-A3, Salmonella sp. MH4-A4, Salmonella sp. MH4-Z2, Salmonella sp. NYVetLIRN-85, Salmonella sp. NYVetLIRN-86, Salmonella sp. NYVetLIRN-87, Salmonella sp. NYVetLIRN-88, Salmonella sp. OH-18-15149, Salmonella sp. OH-18-15334, Salmonella sp. OH-18-15363, Salmonella sp. OH-18-16886, Salmonella sp. OH-18-16934, Salmonella sp. OH-18-18132-10, Salmonella sp. OH-18-18132-11, Salmonella sp. OH-18-18132-12, Salmonella sp. OH-18-18132-13, Salmonella sp. OH-18-18132-14, Salmonella sp. OH-18-18132-15, Salmonella sp. OH-18-18132-1, Salmonella sp. OH-18-18132-2, Salmonella sp. OH-18-18132-3, Salmonella sp. OH-18-18132-4, Salmonella sp. OH-18-18132-5, Salmonella sp. OH-18-18132-6, Salmonella sp. OH-18-18132-7, Salmonella sp. OH-18-18132-8, Salmonella sp. OH-18-18132-9, Salmonella sp. OH-18-18281-1, Salmonella sp. OH-18-18281-2, Salmonella sp. OH-18-18411, Salmonella sp. OH-18-18446, Salmonella sp. OH-18-18447, Salmonella sp. OH-18-18941, Salmonella sp. OH-18-19201, Salmonella sp. OH-18-19951-1, Salmonella sp. OH-18-20073-2T, Salmonella sp. OH-18-20117-1, Salmonella sp. OH-18-20132-7, Salmonella sp. OH-18-20225-1-S, Salmonella sp. OH-18-20225-2-S, Salmonella sp. OH-18-20299-1, Salmonella sp. OH-18-20299-2, Salmonella sp. OH-18-20299-3, Salmonella sp. OH-18-20299-4, Salmonella sp. OH-18-20299-5, Salmonella sp. OH-18-20299-6, Salmonella sp. OH-18-20299-7, Salmonella sp. OH-18-20299-8, Salmonella sp. OH-18-20386, Salmonella sp. OH-18-20895, Salmonella sp. OH-18-20897, Salmonella sp. OH-18-21102, Salmonella sp. OH-18-21112, Salmonella sp. OH-18-21175, Salmonella sp. OH-18-21493-S, Salmonella sp. OH-18-21628, Salmonella sp. OH-18-21629, Salmonella sp. OH-18-21765, Salmonella sp. OH-18-21865-2, Salmonella sp. OH-18-22026, Salmonella sp. OH-18-22045, Salmonella sp. OH-18-22168, Salmonella sp. OH-18-22269-1, Salmonella sp. OH-18-22479, Salmonella sp. SAL-18-VL-LA-TX-0007, Salmonella sp. SAL-18-VL-LA-TX-0008, Salmonella sp. SAL-18-VL-LA-TX-0009, Salmonella sp. SAL-18-VL-NY-MS-0001, Salmonella sp. SAL-18-VL-NY-MS-0002, Salmonella sp. SAL-18-VL-NY-MS-0003, Salmonella sp. SAL-18-VL-NY-NJ-0001, Salmonella sp. SAL-18-VL-NY-UP-NBC-0001, Salmonella sp. SAL-18-VL-NY-UP-NBC-0004, Salmonella sp. SAL-18-VL-NY-UP-NBC-0005, Salmonella sp. SAL-18-VL-NY-UP-NBC-0006, Salmonella sp. SAL-18-VL-NY-UP-NBC-0007, Salmonella sp. SAL-18-VL-OH-IN-0001, Salmonella sp. SAL-18-VL-OH-IN-0002, Salmonella sp. SAL-18-VL-OH-IN-0003, Salmonella sp. SAL-18-VL-OH-IN-0005, Salmonella sp. SAL-18-VL-OH-IN-0007, Salmonella sp. SAL-18-VL-OH-WA-0012, Salmonella sp. SAL-18-VL-OH-WA-0013, Salmonella sp. SAL-18-VL-OH-WA-0014, Salmonella sp. SAL-18-VL-OH-WA-0017, Salmonella sp. TTU_251, Salmonella sp. TTU_258, Salmonella sp. TTU_262, Salmonella sp. TTU_264, Salmonella sp. TTU_265, Salmonella sp. TTU_266, Salmonella sp. TTU_267, Salmonella sp. TTU_269, Salmonella sp. TTU_274, Salmonella sp. TTU_279, Salmonella sp. TTU_282, Salmonella sp. TTU_284, Salmonella sp. TTU_287, Salmonella sp. TTU_289, Salmonella sp. TTU_297, Salmonella sp. TTU_298, Salmonella sp. TTU_299, Salmonella sp. TTU_303, Salmonella sp. TTU_304, Salmonella sp. TTU_305, Salmonella sp. TTU_306, Salmonella sp. TTU_307, Salmonella sp. TTU_308, Salmonella sp. TTU_309, Salmonella sp. TTU_310, Salmonella sp. TTU_311, Salmonella sp. TTU_312, Salmonella sp. TTU_313, Salmonella sp. TTU_314, Salmonella sp. TTU_315, Salmonella sp. TTU_316, Salmonella sp. TTU_317, Salmonella sp. TTU_318, Salmonella sp. TTU_319, Salmonella sp. TTU_320, Salmonella sp. TTU_321, Salmonella sp. TTU_322, Salmonella sp. TTU_323, Salmonella sp. TTU_324, Salmonella sp. TTU_325, Salmonella sp. TTU_326, Salmonella sp. TTU_327, Salmonella sp. TTU_328, Salmonella sp. TTU_329, Salmonella sp. TTU_330, Salmonella sp. TTU_331, Salmonella sp. TTU_332, Salmonella sp. TTU_333, Salmonella sp. TTU_334, Salmonella sp. TTU_335, Salmonella sp. TTU_338, Salmonella sp. TTU_345, Salmonella sp. TTU_352, Salmonella sp. TTU_353, Salmonella sp. TTU_357, Salmonella sp. TTU_358, Salmonella sp. TTU_359, Salmonella sp. TXACF1801691, Salmonella sp. Z-172, Salmonella sp. ZH-248, SGSC 1412, strain LT2	GO:magnesium ion binding GO:phosphomannomutase activity GO:carbohydrate metabolic process
Halo_Nar1-Halo_Nar1_11690_Phosphomannomutase.pdb	AF-A0A447U0G1-F1-model_v4	0.267	277	191	0	1	262	1	277	1.236e-23	1000	A0A447U0G1		GO:0000287; GO:0004614; GO:0004615; GO:0005975	59201	Salmonella choleraesuis subsp. choleraesuis corrig. (Smith 1894) Weldin 1927, Salmonella cholerae-suis subsp. cholerae-suis, Salmonella choleraesuis subsp. choleraesuis, Salmonella enterica I, Salmonella enterica subsp. enterica (ex Kauffmann and Edwards 1952) Le Minor and Popoff 1987, Salmonella enterica subsp. enterica, Salmonella enterica subsp. I, Salmonella enterica subsp. Subsp. I, Salmonella enterica subsp. Subsp. Ixxx	GO:magnesium ion binding GO:phosphoglucomutase activity GO:phosphomannomutase activity GO:carbohydrate metabolic process
Halo_Nar1-Halo_Nar1_11690_Phosphomannomutase.pdb	AF-A0A7C3HH35-F1-model_v4	0.31	245	164	0	3	240	6	250	1.313e-23	999	A0A7C3HH35		GO:0016868; GO:0000287; GO:0005975	2049432	Chromatiaceae bacterium	GO:intramolecular transferase activity, phosphotransferases GO:magnesium ion binding GO:carbohydrate metabolic process
Halo_Nar1-Halo_Nar1_11690_Phosphomannomutase.pdb	AF-A0A497L278-F1-model_v4	0.296	259	179	0	1	255	1	259	1.313e-23	999	A0A497L278		GO:0016868; GO:0000287; GO:0005975	2026714	Candidatus Bathyarchaeota archaeon	GO:intramolecular transferase activity, phosphotransferases GO:magnesium ion binding GO:carbohydrate metabolic process
Halo_Nar1-Halo_Nar1_11690_Phosphomannomutase.pdb	AF-A0A5U3TLD3-F1-model_v4	0.264	277	192	0	1	262	1	277	1.669e-23	995	A0A5U3TLD3		GO:0000287; GO:0004615; GO:0005975	28901	ATCC 13076, ATCC-13076, ATCC:13076, ATCC13076, ATCC 13312 [[Salmonella choleraesuis corrig. (Smith 1894) Weldin 1927 (Approved Lists 1980)]], ATCC 43971, ATCC 700720, Bacillus cholerae-suis Smith 1894, Bacillus cholerae-suis, CCUG 42060, CECT 915 [[Salmonella choleraesuis corrig. (Smith 1894) Weldin 1927 (Approved Lists 1980)]], CIP 55-133 [[Salmonella choleraesuis corrig. (Smith 1894) Weldin 1927 (Approved Lists 1980)]], CIP 55.133 [[Salmonella choleraesuis corrig. (Smith 1894) Weldin 1927 (Approved Lists 1980)]], CIP:55-133 [[Salmonella choleraesuis corrig. (Smith 1894) Weldin 1927 (Approved Lists 1980)]], CIP 58.57 [[Salmonella choleraesuis corrig. (Smith 1894) Weldin 1927 (Approved Lists 1980)]], CIP 60.62, DSM 14846 [[Salmonella choleraesuis corrig. (Smith 1894) Weldin 1927 (Approved Lists 1980)]], DSM 17058, JCM 1651 [[Salmonella choleraesuis corrig. (Smith 1894) Weldin 1927 (Approved Lists 1980)]], NBRC 105684 [[Salmonella choleraesuis corrig. (Smith 1894) Weldin 1927 (Approved Lists 1980)]], NBRC 13245, NCIMB 11450, NCTC 12416, NCTC 12694, NCTC-12694, NCTC:12694, NCTC12694, NCTC 5735 [[Salmonella choleraesuis corrig. (Smith 1894) Weldin 1927 (Approved Lists 1980)]], Salmonella choleraesuis corrig. (Smith 1894) Weldin 1927 (Approved Lists 1980), Salmonella cholerae-suis, Salmonella choleraesuis, Salmonella enterica (ex Kauffmann and Edwards 1952) Le Minor and Popoff 1987, Salmonella enterica Kauffmann and Edwards 1952, Salmonella enterica, Salmonella enterica ser. choleraesuis, Salmonella sp. AMC 200, Salmonella sp. AMC 238, Salmonella sp. AMC 239, Salmonella sp. AMC 240, Salmonella sp. AMC 253, Salmonella sp. AMC 257, Salmonella sp. AMC 265, Salmonella sp. AMC 266, Salmonella sp. AMC 267, Salmonella sp. AMC 268, Salmonella sp. AMC 270, Salmonella sp. AMC 289, Salmonella sp. AMC 28, Salmonella sp. AMC 291, Salmonella sp. AMC 294, Salmonella sp. AMC 299, Salmonella sp. AMC 301, Salmonella sp. AMC 327, Salmonella sp. AMC 90, Salmonella sp. FDA00013420, Salmonella sp. FDA00013433, Salmonella sp. FDA00013434, Salmonella sp. FDA00013435, Salmonella sp. FDA00013436, Salmonella sp. FDA00013437, Salmonella sp. FDA00013438, Salmonella sp. FDA00013439, Salmonella sp. FDA00013440, Salmonella sp. FDA00013468, Salmonella sp. FDA00013469, Salmonella sp. FDA00013470, Salmonella sp. FDA00013495, Salmonella sp. FDA00013496, Salmonella sp. FDA00013499, Salmonella sp. FDA00013500, Salmonella sp. FDA00013513, Salmonella sp. FDA00013514, Salmonella sp. FDA00013515, Salmonella sp. FDA00013516, Salmonella sp. FDA00013517, Salmonella sp. FDA00013518, Salmonella sp. FDA00013519, Salmonella sp. FDA00013520, Salmonella sp. FDA00013521, Salmonella sp. FDA00013522, Salmonella sp. FDA00013523, Salmonella sp. FDA00013524, Salmonella sp. FDA00013525, Salmonella sp. FDA00013526, Salmonella sp. FDA00013597, Salmonella sp. HC-257, Salmonella sp. IA1-174, Salmonella sp. MH3-A1, Salmonella sp. MH3-A2, Salmonella sp. MH3-A3, Salmonella sp. MH3-C, Salmonella sp. MH3-D1, Salmonella sp. MH3-D2, Salmonella sp. MH3-D3, Salmonella sp. MH3-D4, Salmonella sp. MH3-Z1, Salmonella sp. MH3-Z2, Salmonella sp. MH4-A2, Salmonella sp. MH4-A3, Salmonella sp. MH4-A4, Salmonella sp. MH4-Z2, Salmonella sp. NYVetLIRN-85, Salmonella sp. NYVetLIRN-86, Salmonella sp. NYVetLIRN-87, Salmonella sp. NYVetLIRN-88, Salmonella sp. OH-18-15149, Salmonella sp. OH-18-15334, Salmonella sp. OH-18-15363, Salmonella sp. OH-18-16886, Salmonella sp. OH-18-16934, Salmonella sp. OH-18-18132-10, Salmonella sp. OH-18-18132-11, Salmonella sp. OH-18-18132-12, Salmonella sp. OH-18-18132-13, Salmonella sp. OH-18-18132-14, Salmonella sp. OH-18-18132-15, Salmonella sp. OH-18-18132-1, Salmonella sp. OH-18-18132-2, Salmonella sp. OH-18-18132-3, Salmonella sp. OH-18-18132-4, Salmonella sp. OH-18-18132-5, Salmonella sp. OH-18-18132-6, Salmonella sp. OH-18-18132-7, Salmonella sp. OH-18-18132-8, Salmonella sp. OH-18-18132-9, Salmonella sp. OH-18-18281-1, Salmonella sp. OH-18-18281-2, Salmonella sp. OH-18-18411, Salmonella sp. OH-18-18446, Salmonella sp. OH-18-18447, Salmonella sp. OH-18-18941, Salmonella sp. OH-18-19201, Salmonella sp. OH-18-19951-1, Salmonella sp. OH-18-20073-2T, Salmonella sp. OH-18-20117-1, Salmonella sp. OH-18-20132-7, Salmonella sp. OH-18-20225-1-S, Salmonella sp. OH-18-20225-2-S, Salmonella sp. OH-18-20299-1, Salmonella sp. OH-18-20299-2, Salmonella sp. OH-18-20299-3, Salmonella sp. OH-18-20299-4, Salmonella sp. OH-18-20299-5, Salmonella sp. OH-18-20299-6, Salmonella sp. OH-18-20299-7, Salmonella sp. OH-18-20299-8, Salmonella sp. OH-18-20386, Salmonella sp. OH-18-20895, Salmonella sp. OH-18-20897, Salmonella sp. OH-18-21102, Salmonella sp. OH-18-21112, Salmonella sp. OH-18-21175, Salmonella sp. OH-18-21493-S, Salmonella sp. OH-18-21628, Salmonella sp. OH-18-21629, Salmonella sp. OH-18-21765, Salmonella sp. OH-18-21865-2, Salmonella sp. OH-18-22026, Salmonella sp. OH-18-22045, Salmonella sp. OH-18-22168, Salmonella sp. OH-18-22269-1, Salmonella sp. OH-18-22479, Salmonella sp. SAL-18-VL-LA-TX-0007, Salmonella sp. SAL-18-VL-LA-TX-0008, Salmonella sp. SAL-18-VL-LA-TX-0009, Salmonella sp. SAL-18-VL-NY-MS-0001, Salmonella sp. SAL-18-VL-NY-MS-0002, Salmonella sp. SAL-18-VL-NY-MS-0003, Salmonella sp. SAL-18-VL-NY-NJ-0001, Salmonella sp. SAL-18-VL-NY-UP-NBC-0001, Salmonella sp. SAL-18-VL-NY-UP-NBC-0004, Salmonella sp. SAL-18-VL-NY-UP-NBC-0005, Salmonella sp. SAL-18-VL-NY-UP-NBC-0006, Salmonella sp. SAL-18-VL-NY-UP-NBC-0007, Salmonella sp. SAL-18-VL-OH-IN-0001, Salmonella sp. SAL-18-VL-OH-IN-0002, Salmonella sp. SAL-18-VL-OH-IN-0003, Salmonella sp. SAL-18-VL-OH-IN-0005, Salmonella sp. SAL-18-VL-OH-IN-0007, Salmonella sp. SAL-18-VL-OH-WA-0012, Salmonella sp. SAL-18-VL-OH-WA-0013, Salmonella sp. SAL-18-VL-OH-WA-0014, Salmonella sp. SAL-18-VL-OH-WA-0017, Salmonella sp. TTU_251, Salmonella sp. TTU_258, Salmonella sp. TTU_262, Salmonella sp. TTU_264, Salmonella sp. TTU_265, Salmonella sp. TTU_266, Salmonella sp. TTU_267, Salmonella sp. TTU_269, Salmonella sp. TTU_274, Salmonella sp. TTU_279, Salmonella sp. TTU_282, Salmonella sp. TTU_284, Salmonella sp. TTU_287, Salmonella sp. TTU_289, Salmonella sp. TTU_297, Salmonella sp. TTU_298, Salmonella sp. TTU_299, Salmonella sp. TTU_303, Salmonella sp. TTU_304, Salmonella sp. TTU_305, Salmonella sp. TTU_306, Salmonella sp. TTU_307, Salmonella sp. TTU_308, Salmonella sp. TTU_309, Salmonella sp. TTU_310, Salmonella sp. TTU_311, Salmonella sp. TTU_312, Salmonella sp. TTU_313, Salmonella sp. TTU_314, Salmonella sp. TTU_315, Salmonella sp. TTU_316, Salmonella sp. TTU_317, Salmonella sp. TTU_318, Salmonella sp. TTU_319, Salmonella sp. TTU_320, Salmonella sp. TTU_321, Salmonella sp. TTU_322, Salmonella sp. TTU_323, Salmonella sp. TTU_324, Salmonella sp. TTU_325, Salmonella sp. TTU_326, Salmonella sp. TTU_327, Salmonella sp. TTU_328, Salmonella sp. TTU_329, Salmonella sp. TTU_330, Salmonella sp. TTU_331, Salmonella sp. TTU_332, Salmonella sp. TTU_333, Salmonella sp. TTU_334, Salmonella sp. TTU_335, Salmonella sp. TTU_338, Salmonella sp. TTU_345, Salmonella sp. TTU_352, Salmonella sp. TTU_353, Salmonella sp. TTU_357, Salmonella sp. TTU_358, Salmonella sp. TTU_359, Salmonella sp. TXACF1801691, Salmonella sp. Z-172, Salmonella sp. ZH-248, SGSC 1412, strain LT2	GO:magnesium ion binding GO:phosphomannomutase activity GO:carbohydrate metabolic process
Halo_Nar1-Halo_Nar1_11690_Phosphomannomutase.pdb	AF-A0A258R946-F1-model_v4	0.26	264	189	0	5	261	27	290	1.773e-23	994	A0A258R946		GO:0016868; GO:0005975	1970551	Rhizobiales bacterium 35-66-30	GO:intramolecular transferase activity, phosphotransferases GO:carbohydrate metabolic process
Halo_Nar1-Halo_Nar1_11690_Phosphomannomutase.pdb	AF-A0A2H0YS74-F1-model_v4	0.27	267	188	0	4	262	5	271	1.999e-23	992	A0A2H0YS74		GO:0000287; GO:0004615; GO:0005975	2014245	Candidatus Kerfeldbacteria bacterium CG08_land_8_20_14_0_20_42_7	GO:magnesium ion binding GO:phosphomannomutase activity GO:carbohydrate metabolic process
Halo_Nar1-Halo_Nar1_11690_Phosphomannomutase.pdb	AF-A0A7C0YAM3-F1-model_v4	0.24	271	204	0	166	436	2	270	2.254e-23	990	A0A7C0YAM3		GO:0016868; GO:0005975	1879010	Bacillota bacterium, Firmicutes bacterium	GO:intramolecular transferase activity, phosphotransferases GO:carbohydrate metabolic process
Halo_Nar1-Halo_Nar1_11690_Phosphomannomutase.pdb	AF-A0A382NWM6-F1-model_v4	0.286	234	162	0	5	232	16	249	2.542e-23	988	A0A382NWM6		GO:0016868; GO:0005975	408172	marine metagenome, ocean metagenome	GO:intramolecular transferase activity, phosphotransferases GO:carbohydrate metabolic process
Halo_Nar1-Halo_Nar1_11690_Phosphomannomutase.pdb	AF-A0A2E2K5F5-F1-model_v4	0.28	246	171	0	1	238	1	246	2.7e-23	987	A0A2E2K5F5		GO:0016868; GO:0000287; GO:0005975	2026793	Spongiibacteraceae bacterium	GO:intramolecular transferase activity, phosphotransferases GO:magnesium ion binding GO:carbohydrate metabolic process
Halo_Nar1-Halo_Nar1_11690_Phosphomannomutase.pdb	AF-A0A630TC92-F1-model_v4	0.27	262	180	0	1	247	1	262	3.433e-23	983	A0A630TC92		GO:0000287; GO:0004615; GO:0005975	28901	ATCC 13076, ATCC-13076, ATCC:13076, ATCC13076, ATCC 13312 [[Salmonella choleraesuis corrig. (Smith 1894) Weldin 1927 (Approved Lists 1980)]], ATCC 43971, ATCC 700720, Bacillus cholerae-suis Smith 1894, Bacillus cholerae-suis, CCUG 42060, CECT 915 [[Salmonella choleraesuis corrig. (Smith 1894) Weldin 1927 (Approved Lists 1980)]], CIP 55-133 [[Salmonella choleraesuis corrig. (Smith 1894) Weldin 1927 (Approved Lists 1980)]], CIP 55.133 [[Salmonella choleraesuis corrig. (Smith 1894) Weldin 1927 (Approved Lists 1980)]], CIP:55-133 [[Salmonella choleraesuis corrig. (Smith 1894) Weldin 1927 (Approved Lists 1980)]], CIP 58.57 [[Salmonella choleraesuis corrig. (Smith 1894) Weldin 1927 (Approved Lists 1980)]], CIP 60.62, DSM 14846 [[Salmonella choleraesuis corrig. (Smith 1894) Weldin 1927 (Approved Lists 1980)]], DSM 17058, JCM 1651 [[Salmonella choleraesuis corrig. (Smith 1894) Weldin 1927 (Approved Lists 1980)]], NBRC 105684 [[Salmonella choleraesuis corrig. (Smith 1894) Weldin 1927 (Approved Lists 1980)]], NBRC 13245, NCIMB 11450, NCTC 12416, NCTC 12694, NCTC-12694, NCTC:12694, NCTC12694, NCTC 5735 [[Salmonella choleraesuis corrig. (Smith 1894) Weldin 1927 (Approved Lists 1980)]], Salmonella choleraesuis corrig. (Smith 1894) Weldin 1927 (Approved Lists 1980), Salmonella cholerae-suis, Salmonella choleraesuis, Salmonella enterica (ex Kauffmann and Edwards 1952) Le Minor and Popoff 1987, Salmonella enterica Kauffmann and Edwards 1952, Salmonella enterica, Salmonella enterica ser. choleraesuis, Salmonella sp. AMC 200, Salmonella sp. AMC 238, Salmonella sp. AMC 239, Salmonella sp. AMC 240, Salmonella sp. AMC 253, Salmonella sp. AMC 257, Salmonella sp. AMC 265, Salmonella sp. AMC 266, Salmonella sp. AMC 267, Salmonella sp. AMC 268, Salmonella sp. AMC 270, Salmonella sp. AMC 289, Salmonella sp. AMC 28, Salmonella sp. AMC 291, Salmonella sp. AMC 294, Salmonella sp. AMC 299, Salmonella sp. AMC 301, Salmonella sp. AMC 327, Salmonella sp. AMC 90, Salmonella sp. FDA00013420, Salmonella sp. FDA00013433, Salmonella sp. FDA00013434, Salmonella sp. FDA00013435, Salmonella sp. FDA00013436, Salmonella sp. FDA00013437, Salmonella sp. FDA00013438, Salmonella sp. FDA00013439, Salmonella sp. FDA00013440, Salmonella sp. FDA00013468, Salmonella sp. FDA00013469, Salmonella sp. FDA00013470, Salmonella sp. FDA00013495, Salmonella sp. FDA00013496, Salmonella sp. FDA00013499, Salmonella sp. FDA00013500, Salmonella sp. FDA00013513, Salmonella sp. FDA00013514, Salmonella sp. FDA00013515, Salmonella sp. FDA00013516, Salmonella sp. FDA00013517, Salmonella sp. FDA00013518, Salmonella sp. FDA00013519, Salmonella sp. FDA00013520, Salmonella sp. FDA00013521, Salmonella sp. FDA00013522, Salmonella sp. FDA00013523, Salmonella sp. FDA00013524, Salmonella sp. FDA00013525, Salmonella sp. FDA00013526, Salmonella sp. FDA00013597, Salmonella sp. HC-257, Salmonella sp. IA1-174, Salmonella sp. MH3-A1, Salmonella sp. MH3-A2, Salmonella sp. MH3-A3, Salmonella sp. MH3-C, Salmonella sp. MH3-D1, Salmonella sp. MH3-D2, Salmonella sp. MH3-D3, Salmonella sp. MH3-D4, Salmonella sp. MH3-Z1, Salmonella sp. MH3-Z2, Salmonella sp. MH4-A2, Salmonella sp. MH4-A3, Salmonella sp. MH4-A4, Salmonella sp. MH4-Z2, Salmonella sp. NYVetLIRN-85, Salmonella sp. NYVetLIRN-86, Salmonella sp. NYVetLIRN-87, Salmonella sp. NYVetLIRN-88, Salmonella sp. OH-18-15149, Salmonella sp. OH-18-15334, Salmonella sp. OH-18-15363, Salmonella sp. OH-18-16886, Salmonella sp. OH-18-16934, Salmonella sp. OH-18-18132-10, Salmonella sp. OH-18-18132-11, Salmonella sp. OH-18-18132-12, Salmonella sp. OH-18-18132-13, Salmonella sp. OH-18-18132-14, Salmonella sp. OH-18-18132-15, Salmonella sp. OH-18-18132-1, Salmonella sp. OH-18-18132-2, Salmonella sp. OH-18-18132-3, Salmonella sp. OH-18-18132-4, Salmonella sp. OH-18-18132-5, Salmonella sp. OH-18-18132-6, Salmonella sp. OH-18-18132-7, Salmonella sp. OH-18-18132-8, Salmonella sp. OH-18-18132-9, Salmonella sp. OH-18-18281-1, Salmonella sp. OH-18-18281-2, Salmonella sp. OH-18-18411, Salmonella sp. OH-18-18446, Salmonella sp. OH-18-18447, Salmonella sp. OH-18-18941, Salmonella sp. OH-18-19201, Salmonella sp. OH-18-19951-1, Salmonella sp. OH-18-20073-2T, Salmonella sp. OH-18-20117-1, Salmonella sp. OH-18-20132-7, Salmonella sp. OH-18-20225-1-S, Salmonella sp. OH-18-20225-2-S, Salmonella sp. OH-18-20299-1, Salmonella sp. OH-18-20299-2, Salmonella sp. OH-18-20299-3, Salmonella sp. OH-18-20299-4, Salmonella sp. OH-18-20299-5, Salmonella sp. OH-18-20299-6, Salmonella sp. OH-18-20299-7, Salmonella sp. OH-18-20299-8, Salmonella sp. OH-18-20386, Salmonella sp. OH-18-20895, Salmonella sp. OH-18-20897, Salmonella sp. OH-18-21102, Salmonella sp. OH-18-21112, Salmonella sp. OH-18-21175, Salmonella sp. OH-18-21493-S, Salmonella sp. OH-18-21628, Salmonella sp. OH-18-21629, Salmonella sp. OH-18-21765, Salmonella sp. OH-18-21865-2, Salmonella sp. OH-18-22026, Salmonella sp. OH-18-22045, Salmonella sp. OH-18-22168, Salmonella sp. OH-18-22269-1, Salmonella sp. OH-18-22479, Salmonella sp. SAL-18-VL-LA-TX-0007, Salmonella sp. SAL-18-VL-LA-TX-0008, Salmonella sp. SAL-18-VL-LA-TX-0009, Salmonella sp. SAL-18-VL-NY-MS-0001, Salmonella sp. SAL-18-VL-NY-MS-0002, Salmonella sp. SAL-18-VL-NY-MS-0003, Salmonella sp. SAL-18-VL-NY-NJ-0001, Salmonella sp. SAL-18-VL-NY-UP-NBC-0001, Salmonella sp. SAL-18-VL-NY-UP-NBC-0004, Salmonella sp. SAL-18-VL-NY-UP-NBC-0005, Salmonella sp. SAL-18-VL-NY-UP-NBC-0006, Salmonella sp. SAL-18-VL-NY-UP-NBC-0007, Salmonella sp. SAL-18-VL-OH-IN-0001, Salmonella sp. SAL-18-VL-OH-IN-0002, Salmonella sp. SAL-18-VL-OH-IN-0003, Salmonella sp. SAL-18-VL-OH-IN-0005, Salmonella sp. SAL-18-VL-OH-IN-0007, Salmonella sp. SAL-18-VL-OH-WA-0012, Salmonella sp. SAL-18-VL-OH-WA-0013, Salmonella sp. SAL-18-VL-OH-WA-0014, Salmonella sp. SAL-18-VL-OH-WA-0017, Salmonella sp. TTU_251, Salmonella sp. TTU_258, Salmonella sp. TTU_262, Salmonella sp. TTU_264, Salmonella sp. TTU_265, Salmonella sp. TTU_266, Salmonella sp. TTU_267, Salmonella sp. TTU_269, Salmonella sp. TTU_274, Salmonella sp. TTU_279, Salmonella sp. TTU_282, Salmonella sp. TTU_284, Salmonella sp. TTU_287, Salmonella sp. TTU_289, Salmonella sp. TTU_297, Salmonella sp. TTU_298, Salmonella sp. TTU_299, Salmonella sp. TTU_303, Salmonella sp. TTU_304, Salmonella sp. TTU_305, Salmonella sp. TTU_306, Salmonella sp. TTU_307, Salmonella sp. TTU_308, Salmonella sp. TTU_309, Salmonella sp. TTU_310, Salmonella sp. TTU_311, Salmonella sp. TTU_312, Salmonella sp. TTU_313, Salmonella sp. TTU_314, Salmonella sp. TTU_315, Salmonella sp. TTU_316, Salmonella sp. TTU_317, Salmonella sp. TTU_318, Salmonella sp. TTU_319, Salmonella sp. TTU_320, Salmonella sp. TTU_321, Salmonella sp. TTU_322, Salmonella sp. TTU_323, Salmonella sp. TTU_324, Salmonella sp. TTU_325, Salmonella sp. TTU_326, Salmonella sp. TTU_327, Salmonella sp. TTU_328, Salmonella sp. TTU_329, Salmonella sp. TTU_330, Salmonella sp. TTU_331, Salmonella sp. TTU_332, Salmonella sp. TTU_333, Salmonella sp. TTU_334, Salmonella sp. TTU_335, Salmonella sp. TTU_338, Salmonella sp. TTU_345, Salmonella sp. TTU_352, Salmonella sp. TTU_353, Salmonella sp. TTU_357, Salmonella sp. TTU_358, Salmonella sp. TTU_359, Salmonella sp. TXACF1801691, Salmonella sp. Z-172, Salmonella sp. ZH-248, SGSC 1412, strain LT2	GO:magnesium ion binding GO:phosphomannomutase activity GO:carbohydrate metabolic process
Halo_Nar1-Halo_Nar1_11690_Phosphomannomutase.pdb	AF-A0A3N5T7H4-F1-model_v4	0.305	251	170	0	2	247	1	251	3.646e-23	982	A0A3N5T7H4		GO:0016868; GO:0000287; GO:0005975	1898206	Spirochaetaceae bacterium	GO:intramolecular transferase activity, phosphotransferases GO:magnesium ion binding GO:carbohydrate metabolic process
Halo_Nar1-Halo_Nar1_11690_Phosphomannomutase.pdb	AF-A0A0G0C5U1-F1-model_v4	0.226	300	228	0	143	437	4	303	3.872e-23	981	A0A0G0C5U1		GO:0016868; GO:0005975	1618892	Parcubacteria group bacterium GW2011_GWC1_35_21	GO:intramolecular transferase activity, phosphotransferases GO:carbohydrate metabolic process
Halo_Nar1-Halo_Nar1_11690_Phosphomannomutase.pdb	AF-A0A355WJB5-F1-model_v4	0.289	249	171	0	5	246	26	274	4.636e-23	978	A0A355WJB5		GO:0016868; GO:0005975	1904441	Paracoccaceae bacterium, Rhodobacteraceae bacterium	GO:intramolecular transferase activity, phosphotransferases GO:carbohydrate metabolic process
Halo_Nar1-Halo_Nar1_11690_Phosphomannomutase.pdb	AF-A0A415R429-F1-model_v4	0.25	255	183	0	1	245	1	255	5.896e-23	974	A0A415R429		GO:0016868; GO:0005975	2292047	Mitsuokella sp. AF33-22	GO:intramolecular transferase activity, phosphotransferases GO:carbohydrate metabolic process
Halo_Nar1-Halo_Nar1_11690_Phosphomannomutase.pdb	AF-A0A2N1X8H9-F1-model_v4	0.306	233	158	0	4	231	317	549	7.962e-23	969	A0A2N1X8H9		GO:0016020; GO:0016868; GO:0000287; GO:0005975	2013803	Gammaproteobacteria bacterium HGW-Gammaproteobacteria-7	GO:membrane GO:intramolecular transferase activity, phosphotransferases GO:magnesium ion binding GO:carbohydrate metabolic process
Halo_Nar1-Halo_Nar1_11690_Phosphomannomutase.pdb	AF-A0A5X7VJQ5-F1-model_v4	0.267	262	180	0	1	247	1	262	9.535e-23	966	A0A5X7VJQ5		GO:0016868; GO:0000287; GO:0005975	179997	Salmonella enterica subsp. enterica serovar Havana, Salmonella havana	GO:intramolecular transferase activity, phosphotransferases GO:magnesium ion binding GO:carbohydrate metabolic process
Halo_Nar1-Halo_Nar1_11690_Phosphomannomutase.pdb	AF-A0A2V8LPD7-F1-model_v4	0.266	245	173	0	4	240	5	249	2.648e-22	949	A0A2V8LPD7		GO:0016868; GO:0000287; GO:0005975	1978231	Acidobacteriota bacterium	GO:intramolecular transferase activity, phosphotransferases GO:magnesium ion binding GO:carbohydrate metabolic process
Halo_Nar1-Halo_Nar1_11690_Phosphomannomutase.pdb	AF-A0A730WHQ1-F1-model_v4	0.281	253	170	0	1	238	1	253	3.576e-22	944	A0A730WHQ1		GO:0000287; GO:0004615; GO:0005975	1967604	Salmonella enterica subsp. houtenae serovar 1,40:z4,z32:-	GO:magnesium ion binding GO:phosphomannomutase activity GO:carbohydrate metabolic process
Halo_Nar1-Halo_Nar1_11690_Phosphomannomutase.pdb	AF-A0A2M7FJT8-F1-model_v4	0.254	222	164	0	4	224	8	229	3.798e-22	943	A0A2M7FJT8	WP_021074209.1	GO:0004614; GO:0004615; GO:0005975	1974019	Gallionellales bacterium CG17_big_fil_post_rev_8_21_14_2_50_54_146	GO:phosphoglucomutase activity GO:phosphomannomutase activity GO:carbohydrate metabolic process
Halo_Nar1-Halo_Nar1_11690_Phosphomannomutase.pdb	AF-A0A2V7FG12-F1-model_v4	0.301	218	150	0	4	219	6	223	4.283e-22	941	A0A2V7FG12		GO:0004614; GO:0004615; GO:0005975	2053607	Candidatus Rokubacteria bacterium, Rokubacteria bacterium	GO:phosphoglucomutase activity GO:phosphomannomutase activity GO:carbohydrate metabolic process
Halo_Nar1-Halo_Nar1_11690_Phosphomannomutase.pdb	AF-A0A0H5Q2R0-F1-model_v4	0.217	308	237	0	1	304	1	308	5.129e-22	938	A0A0H5Q2R0		GO:0016868; GO:0000287; GO:0005975	198431	uncultured prokaryote	GO:intramolecular transferase activity, phosphotransferases GO:magnesium ion binding GO:carbohydrate metabolic process
Halo_Nar1-Halo_Nar1_11690_Phosphomannomutase.pdb	AF-A0A730WQ15-F1-model_v4	0.27	253	173	0	1	238	1	253	5.783e-22	936	A0A730WQ15		GO:0000287; GO:0004615; GO:0005975	1967604	Salmonella enterica subsp. houtenae serovar 1,40:z4,z32:-	GO:magnesium ion binding GO:phosphomannomutase activity GO:carbohydrate metabolic process
Halo_Nar1-Halo_Nar1_11690_Phosphomannomutase.pdb	AF-A0A6N7M5B0-F1-model_v4	0.294	268	184	0	2	262	1	268	2.303e-21	913	A0A6N7M5B0	WP_012571068.1	GO:0016868; GO:0000287; GO:0005975	28185	Spirochaeta sp.	GO:intramolecular transferase activity, phosphotransferases GO:magnesium ion binding GO:carbohydrate metabolic process
Halo_Nar1-Halo_Nar1_11690_Phosphomannomutase.pdb	AF-A0A7V3FWH8-F1-model_v4	0.253	229	165	0	1	222	1	229	2.929e-21	909	A0A7V3FWH8		GO:0016868; GO:0000287; GO:0005975	2053306	Ignavibacteria bacterium	GO:intramolecular transferase activity, phosphotransferases GO:magnesium ion binding GO:carbohydrate metabolic process
Halo_Nar1-Halo_Nar1_11690_Phosphomannomutase.pdb	AF-A0A7C1CR66-F1-model_v4	0.316	219	144	0	1	211	1	219	3.111e-21	908	A0A7C1CR66	WP_014122447.1	GO:0016868; GO:0000287; GO:0005975	2030809	Candidatus Hydrogenedentes bacterium	GO:intramolecular transferase activity, phosphotransferases GO:magnesium ion binding GO:carbohydrate metabolic process
Halo_Nar1-Halo_Nar1_11690_Phosphomannomutase.pdb	AF-A0A517ZN02-F1-model_v4	0.174	370	289	0	1	351	64	433	4.737e-21	901	A0A517ZN02	WP_069593282.1	GO:0004614; GO:0005975	2527995	DSM 101177, Planctomycetes bacterium Mal52, Planctomycetes bacterium Pan258, strain Mal52, Symmachiella dynata Salbreiter et al. 2020, Symmachiella dynata, VKM B-3432	GO:phosphoglucomutase activity GO:carbohydrate metabolic process
Halo_Nar1-Halo_Nar1_11690_Phosphomannomutase.pdb	AF-A0A833DB39-F1-model_v4	0.331	227	150	0	2	226	1	227	8.135e-21	892	A0A833DB39		GO:0016868; GO:0000287; GO:0005975	2163009	Candidatus Poseidoniales archaeon, Marine Group II euryarchaeote	GO:intramolecular transferase activity, phosphotransferases GO:magnesium ion binding GO:carbohydrate metabolic process
Halo_Nar1-Halo_Nar1_11690_Phosphomannomutase.pdb	AF-A0A3D0N9S7-F1-model_v4	0.265	278	203	0	164	440	2	279	8.639e-21	891	A0A3D0N9S7		GO:0016868; GO:0005975	2033014	Armatimonadetes bacterium, Armatimonadota bacterium	GO:intramolecular transferase activity, phosphotransferases GO:carbohydrate metabolic process
Halo_Nar1-Halo_Nar1_11690_Phosphomannomutase.pdb	AF-A0A1V5LUJ4-F1-model_v4	0.182	369	274	0	106	441	14	382	8.639e-21	891	A0A1V5LUJ4		GO:0004614; GO:0005975	1866929	bacterium ADurb.Bin425	GO:phosphoglucomutase activity GO:carbohydrate metabolic process
Halo_Nar1-Halo_Nar1_11690_Phosphomannomutase.pdb	AF-A0A2E7KD94-F1-model_v4	0.157	384	295	0	1	351	95	478	8.639e-21	891	A0A2E7KD94		GO:0016868; GO:0005975	2024833	Gimesia sp.	GO:intramolecular transferase activity, phosphotransferases GO:carbohydrate metabolic process
Halo_Nar1-Halo_Nar1_11690_Phosphomannomutase.pdb	AF-A0A090TE14-F1-model_v4	0.279	246	164	0	1	228	1	246	1.035e-20	888	A0A090TE14		GO:0016020; GO:0000287; GO:0004615; GO:0005975	990268	CAIM 1455, culture-collection:CAIM:1455, LMG 25439, LMG:25439, strain R-40493, Vibrio maritimus Chimetto et al. 2011, Vibrio maritimus, Vibrio sp. JCM 19235, Vibrio sp. JCM 19240, Vibrio sp. R-40493	GO:membrane GO:magnesium ion binding GO:phosphomannomutase activity GO:carbohydrate metabolic process
Halo_Nar1-Halo_Nar1_11690_Phosphomannomutase.pdb	AF-A0A382SEE3-F1-model_v4	0.241	246	183	0	5	246	26	271	1.484e-20	882	A0A382SEE3		GO:0016868; GO:0000287; GO:0005975	408172	marine metagenome, ocean metagenome	GO:intramolecular transferase activity, phosphotransferases GO:magnesium ion binding GO:carbohydrate metabolic process
Halo_Nar1-Halo_Nar1_11690_Phosphomannomutase.pdb	AF-A0A517RKC1-F1-model_v4	0.152	379	293	0	4	350	68	446	1.484e-20	882	A0A517RKC1		GO:0004614; GO:0005975	2527973	CECT 9841, DSM 100744, Gimesia alba, Gimesia alba Wiegand et al. 2020, Gimesia alba Wiegand et al. 2021, LMG 31345, LMG:31345, Planctomycetes bacterium Pan241w, strain Pan241w, VKM B-3430	GO:phosphoglucomutase activity GO:carbohydrate metabolic process
Halo_Nar1-Halo_Nar1_11690_Phosphomannomutase.pdb	AF-A0A3C1YY18-F1-model_v4	0.32	209	139	0	2	207	1	209	2.548e-20	873	A0A3C1YY18		GO:0016868; GO:0005975	70125	Nitrospira sp.	GO:intramolecular transferase activity, phosphotransferases GO:carbohydrate metabolic process
Halo_Nar1-Halo_Nar1_11690_Phosphomannomutase.pdb	AF-A0A517VT72-F1-model_v4	0.184	370	276	0	7	345	2	371	3.88e-20	866	A0A517VT72	WP_013799013.1	GO:0004614; GO:0005975	2527964	DSM 101710, Gimesia aquarii, Gimesia aquarii Wiegand et al. 2020, Gimesia aquarii Wiegand et al. 2021, Planctomycetes bacterium V144, Planctomycetes bacterium V202, strain V144, VKM B-3433	GO:phosphoglucomutase activity GO:carbohydrate metabolic process
Halo_Nar1-Halo_Nar1_11690_Phosphomannomutase.pdb	AF-K2BYF0-F1-model_v4	0.255	223	162	0	4	222	5	227	1.015e-19	850	K2BYF0	WP_013193813.1	GO:0016868; GO:0005975	77133	uncultivated bacterium, uncultured Bacteria bacterium, uncultured bacterium, uncultured eubacterium	GO:intramolecular transferase activity, phosphotransferases GO:carbohydrate metabolic process
Halo_Nar1-Halo_Nar1_11690_Phosphomannomutase.pdb	AF-A0A7V3NVD6-F1-model_v4	0.289	209	144	0	1	203	1	209	1.291e-19	846	A0A7V3NVD6		GO:0016868; GO:0000287; GO:0005975	2052148	candidate division WOR-3 bacterium	GO:intramolecular transferase activity, phosphotransferases GO:magnesium ion binding GO:carbohydrate metabolic process
Halo_Nar1-Halo_Nar1_11690_Phosphomannomutase.pdb	AF-A0A7X7AH91-F1-model_v4	0.239	259	187	0	1	247	1	259	1.37e-19	845	A0A7X7AH91	XP_013939775.1	GO:0016868; GO:0000287; GO:0005975	2045217	Candidatus Moranbacteria bacterium	GO:intramolecular transferase activity, phosphotransferases GO:magnesium ion binding GO:carbohydrate metabolic process
Halo_Nar1-Halo_Nar1_11690_Phosphomannomutase.pdb	AF-A0A256ZN30-F1-model_v4	0.254	246	181	0	2	247	3	245	1.851e-19	840	A0A256ZN30		GO:0016868; GO:0000287; GO:0005975	2012506	Candidatus Altiarchaeales archaeon ex4484_2	GO:intramolecular transferase activity, phosphotransferases GO:magnesium ion binding GO:carbohydrate metabolic process
Halo_Nar1-Halo_Nar1_11690_Phosphomannomutase.pdb	AF-A0A382LE02-F1-model_v4	0.318	203	134	0	5	201	12	214	2.087e-19	838	A0A382LE02		GO:0016868; GO:0005975	408172	marine metagenome, ocean metagenome	GO:intramolecular transferase activity, phosphotransferases GO:carbohydrate metabolic process
Halo_Nar1-Halo_Nar1_11690_Phosphomannomutase.pdb	AF-A0A101IUM6-F1-model_v4	0.269	219	159	0	1	218	1	219	2.818e-19	833	A0A101IUM6		GO:0016868; GO:0005975	2198	ATCC 35101, DSM 1498, Methaniculleus marisnigri, Methanoculleus marisnigri (Romesser et al. 1981) Maestrojun et al. 1990, Methanoculleus marisnigri, Methanogenium marisnigri Romesser et al. 1981, Methanogenium marisnigri, OCM 56, OGC 56, strain JR1	GO:intramolecular transferase activity, phosphotransferases GO:carbohydrate metabolic process
Halo_Nar1-Halo_Nar1_11690_Phosphomannomutase.pdb	AF-A0A2E0SLZ7-F1-model_v4	0.156	371	292	0	4	350	105	475	3.375e-19	830	A0A2E0SLZ7		GO:0016868; GO:0005975	37635	Planctomyces sp.	GO:intramolecular transferase activity, phosphotransferases GO:carbohydrate metabolic process
Halo_Nar1-Halo_Nar1_11690_Phosphomannomutase.pdb	AF-A0A3N5SN14-F1-model_v4	0.247	308	218	0	120	410	14	321	3.806e-19	828	A0A3N5SN14		GO:0016868; GO:0005975	2026792	Spirochaetales bacterium	GO:intramolecular transferase activity, phosphotransferases GO:carbohydrate metabolic process
Halo_Nar1-Halo_Nar1_11690_Phosphomannomutase.pdb	AF-A0A831R8Z0-F1-model_v4	0.283	232	149	0	1	209	7	238	4.042e-19	827	A0A831R8Z0		GO:0016868; GO:0005975	2053642	Candidatus Wildermuthbacteria bacterium, Wildermuthbacteria bacterium	GO:intramolecular transferase activity, phosphotransferases GO:carbohydrate metabolic process
Halo_Nar1-Halo_Nar1_11690_Phosphomannomutase.pdb	AF-A0A2N2W9T6-F1-model_v4	0.288	199	140	0	5	203	5	202	1.266e-18	808	A0A2N2W9T6		GO:0016868; GO:0000287; GO:0005975	2013699	Bacteroidetes bacterium HGW-Bacteroidetes-9	GO:intramolecular transferase activity, phosphotransferases GO:magnesium ion binding GO:carbohydrate metabolic process
Halo_Nar1-Halo_Nar1_11690_Phosphomannomutase.pdb	AF-A0A5U4ZF56-F1-model_v4	0.257	225	157	0	1	212	1	225	1.266e-18	808	A0A5U4ZF56	WP_067257201.1	GO:0000287; GO:0004615; GO:0005975	28901	ATCC 13076, ATCC-13076, ATCC:13076, ATCC13076, ATCC 13312 [[Salmonella choleraesuis corrig. (Smith 1894) Weldin 1927 (Approved Lists 1980)]], ATCC 43971, ATCC 700720, Bacillus cholerae-suis Smith 1894, Bacillus cholerae-suis, CCUG 42060, CECT 915 [[Salmonella choleraesuis corrig. (Smith 1894) Weldin 1927 (Approved Lists 1980)]], CIP 55-133 [[Salmonella choleraesuis corrig. (Smith 1894) Weldin 1927 (Approved Lists 1980)]], CIP 55.133 [[Salmonella choleraesuis corrig. (Smith 1894) Weldin 1927 (Approved Lists 1980)]], CIP:55-133 [[Salmonella choleraesuis corrig. (Smith 1894) Weldin 1927 (Approved Lists 1980)]], CIP 58.57 [[Salmonella choleraesuis corrig. (Smith 1894) Weldin 1927 (Approved Lists 1980)]], CIP 60.62, DSM 14846 [[Salmonella choleraesuis corrig. (Smith 1894) Weldin 1927 (Approved Lists 1980)]], DSM 17058, JCM 1651 [[Salmonella choleraesuis corrig. (Smith 1894) Weldin 1927 (Approved Lists 1980)]], NBRC 105684 [[Salmonella choleraesuis corrig. (Smith 1894) Weldin 1927 (Approved Lists 1980)]], NBRC 13245, NCIMB 11450, NCTC 12416, NCTC 12694, NCTC-12694, NCTC:12694, NCTC12694, NCTC 5735 [[Salmonella choleraesuis corrig. (Smith 1894) Weldin 1927 (Approved Lists 1980)]], Salmonella choleraesuis corrig. (Smith 1894) Weldin 1927 (Approved Lists 1980), Salmonella cholerae-suis, Salmonella choleraesuis, Salmonella enterica (ex Kauffmann and Edwards 1952) Le Minor and Popoff 1987, Salmonella enterica Kauffmann and Edwards 1952, Salmonella enterica, Salmonella enterica ser. choleraesuis, Salmonella sp. AMC 200, Salmonella sp. AMC 238, Salmonella sp. AMC 239, Salmonella sp. AMC 240, Salmonella sp. AMC 253, Salmonella sp. AMC 257, Salmonella sp. AMC 265, Salmonella sp. AMC 266, Salmonella sp. AMC 267, Salmonella sp. AMC 268, Salmonella sp. AMC 270, Salmonella sp. AMC 289, Salmonella sp. AMC 28, Salmonella sp. AMC 291, Salmonella sp. AMC 294, Salmonella sp. AMC 299, Salmonella sp. AMC 301, Salmonella sp. AMC 327, Salmonella sp. AMC 90, Salmonella sp. FDA00013420, Salmonella sp. FDA00013433, Salmonella sp. FDA00013434, Salmonella sp. FDA00013435, Salmonella sp. FDA00013436, Salmonella sp. FDA00013437, Salmonella sp. FDA00013438, Salmonella sp. FDA00013439, Salmonella sp. FDA00013440, Salmonella sp. FDA00013468, Salmonella sp. FDA00013469, Salmonella sp. FDA00013470, Salmonella sp. FDA00013495, Salmonella sp. FDA00013496, Salmonella sp. FDA00013499, Salmonella sp. FDA00013500, Salmonella sp. FDA00013513, Salmonella sp. FDA00013514, Salmonella sp. FDA00013515, Salmonella sp. FDA00013516, Salmonella sp. FDA00013517, Salmonella sp. FDA00013518, Salmonella sp. FDA00013519, Salmonella sp. FDA00013520, Salmonella sp. FDA00013521, Salmonella sp. FDA00013522, Salmonella sp. FDA00013523, Salmonella sp. FDA00013524, Salmonella sp. FDA00013525, Salmonella sp. FDA00013526, Salmonella sp. FDA00013597, Salmonella sp. HC-257, Salmonella sp. IA1-174, Salmonella sp. MH3-A1, Salmonella sp. MH3-A2, Salmonella sp. MH3-A3, Salmonella sp. MH3-C, Salmonella sp. MH3-D1, Salmonella sp. MH3-D2, Salmonella sp. MH3-D3, Salmonella sp. MH3-D4, Salmonella sp. MH3-Z1, Salmonella sp. MH3-Z2, Salmonella sp. MH4-A2, Salmonella sp. MH4-A3, Salmonella sp. MH4-A4, Salmonella sp. MH4-Z2, Salmonella sp. NYVetLIRN-85, Salmonella sp. NYVetLIRN-86, Salmonella sp. NYVetLIRN-87, Salmonella sp. NYVetLIRN-88, Salmonella sp. OH-18-15149, Salmonella sp. OH-18-15334, Salmonella sp. OH-18-15363, Salmonella sp. OH-18-16886, Salmonella sp. OH-18-16934, Salmonella sp. OH-18-18132-10, Salmonella sp. OH-18-18132-11, Salmonella sp. OH-18-18132-12, Salmonella sp. OH-18-18132-13, Salmonella sp. OH-18-18132-14, Salmonella sp. OH-18-18132-15, Salmonella sp. OH-18-18132-1, Salmonella sp. OH-18-18132-2, Salmonella sp. OH-18-18132-3, Salmonella sp. OH-18-18132-4, Salmonella sp. OH-18-18132-5, Salmonella sp. OH-18-18132-6, Salmonella sp. OH-18-18132-7, Salmonella sp. OH-18-18132-8, Salmonella sp. OH-18-18132-9, Salmonella sp. OH-18-18281-1, Salmonella sp. OH-18-18281-2, Salmonella sp. OH-18-18411, Salmonella sp. OH-18-18446, Salmonella sp. OH-18-18447, Salmonella sp. OH-18-18941, Salmonella sp. OH-18-19201, Salmonella sp. OH-18-19951-1, Salmonella sp. OH-18-20073-2T, Salmonella sp. OH-18-20117-1, Salmonella sp. OH-18-20132-7, Salmonella sp. OH-18-20225-1-S, Salmonella sp. OH-18-20225-2-S, Salmonella sp. OH-18-20299-1, Salmonella sp. OH-18-20299-2, Salmonella sp. OH-18-20299-3, Salmonella sp. OH-18-20299-4, Salmonella sp. OH-18-20299-5, Salmonella sp. OH-18-20299-6, Salmonella sp. OH-18-20299-7, Salmonella sp. OH-18-20299-8, Salmonella sp. OH-18-20386, Salmonella sp. OH-18-20895, Salmonella sp. OH-18-20897, Salmonella sp. OH-18-21102, Salmonella sp. OH-18-21112, Salmonella sp. OH-18-21175, Salmonella sp. OH-18-21493-S, Salmonella sp. OH-18-21628, Salmonella sp. OH-18-21629, Salmonella sp. OH-18-21765, Salmonella sp. OH-18-21865-2, Salmonella sp. OH-18-22026, Salmonella sp. OH-18-22045, Salmonella sp. OH-18-22168, Salmonella sp. OH-18-22269-1, Salmonella sp. OH-18-22479, Salmonella sp. SAL-18-VL-LA-TX-0007, Salmonella sp. SAL-18-VL-LA-TX-0008, Salmonella sp. SAL-18-VL-LA-TX-0009, Salmonella sp. SAL-18-VL-NY-MS-0001, Salmonella sp. SAL-18-VL-NY-MS-0002, Salmonella sp. SAL-18-VL-NY-MS-0003, Salmonella sp. SAL-18-VL-NY-NJ-0001, Salmonella sp. SAL-18-VL-NY-UP-NBC-0001, Salmonella sp. SAL-18-VL-NY-UP-NBC-0004, Salmonella sp. SAL-18-VL-NY-UP-NBC-0005, Salmonella sp. SAL-18-VL-NY-UP-NBC-0006, Salmonella sp. SAL-18-VL-NY-UP-NBC-0007, Salmonella sp. SAL-18-VL-OH-IN-0001, Salmonella sp. SAL-18-VL-OH-IN-0002, Salmonella sp. SAL-18-VL-OH-IN-0003, Salmonella sp. SAL-18-VL-OH-IN-0005, Salmonella sp. SAL-18-VL-OH-IN-0007, Salmonella sp. SAL-18-VL-OH-WA-0012, Salmonella sp. SAL-18-VL-OH-WA-0013, Salmonella sp. SAL-18-VL-OH-WA-0014, Salmonella sp. SAL-18-VL-OH-WA-0017, Salmonella sp. TTU_251, Salmonella sp. TTU_258, Salmonella sp. TTU_262, Salmonella sp. TTU_264, Salmonella sp. TTU_265, Salmonella sp. TTU_266, Salmonella sp. TTU_267, Salmonella sp. TTU_269, Salmonella sp. TTU_274, Salmonella sp. TTU_279, Salmonella sp. TTU_282, Salmonella sp. TTU_284, Salmonella sp. TTU_287, Salmonella sp. TTU_289, Salmonella sp. TTU_297, Salmonella sp. TTU_298, Salmonella sp. TTU_299, Salmonella sp. TTU_303, Salmonella sp. TTU_304, Salmonella sp. TTU_305, Salmonella sp. TTU_306, Salmonella sp. TTU_307, Salmonella sp. TTU_308, Salmonella sp. TTU_309, Salmonella sp. TTU_310, Salmonella sp. TTU_311, Salmonella sp. TTU_312, Salmonella sp. TTU_313, Salmonella sp. TTU_314, Salmonella sp. TTU_315, Salmonella sp. TTU_316, Salmonella sp. TTU_317, Salmonella sp. TTU_318, Salmonella sp. TTU_319, Salmonella sp. TTU_320, Salmonella sp. TTU_321, Salmonella sp. TTU_322, Salmonella sp. TTU_323, Salmonella sp. TTU_324, Salmonella sp. TTU_325, Salmonella sp. TTU_326, Salmonella sp. TTU_327, Salmonella sp. TTU_328, Salmonella sp. TTU_329, Salmonella sp. TTU_330, Salmonella sp. TTU_331, Salmonella sp. TTU_332, Salmonella sp. TTU_333, Salmonella sp. TTU_334, Salmonella sp. TTU_335, Salmonella sp. TTU_338, Salmonella sp. TTU_345, Salmonella sp. TTU_352, Salmonella sp. TTU_353, Salmonella sp. TTU_357, Salmonella sp. TTU_358, Salmonella sp. TTU_359, Salmonella sp. TXACF1801691, Salmonella sp. Z-172, Salmonella sp. ZH-248, SGSC 1412, strain LT2	GO:magnesium ion binding GO:phosphomannomutase activity GO:carbohydrate metabolic process
Halo_Nar1-Halo_Nar1_11690_Phosphomannomutase.pdb	AF-A0A2E6KS63-F1-model_v4	0.274	195	139	0	4	195	14	208	1.61e-18	804	A0A2E6KS63		GO:0004614; GO:0004615; GO:0005975	2026754	Legionellales bacterium	GO:phosphoglucomutase activity GO:phosphomannomutase activity GO:carbohydrate metabolic process
Halo_Nar1-Halo_Nar1_11690_Phosphomannomutase.pdb	AF-A0A662FC74-F1-model_v4	0.22	256	193	0	1	256	1	248	3.311e-18	792	A0A662FC74		GO:0016868; GO:0005975	2026803	Candidatus Woesearchaeota archaeon	GO:intramolecular transferase activity, phosphotransferases GO:carbohydrate metabolic process
Halo_Nar1-Halo_Nar1_11690_Phosphomannomutase.pdb	AF-A0A3M1D9S6-F1-model_v4	0.257	202	146	0	4	200	7	208	5.686e-18	783	A0A3M1D9S6		GO:0016868; GO:0000287; GO:0005975	2053527	candidate division Zixibacteria bacterium	GO:intramolecular transferase activity, phosphotransferases GO:magnesium ion binding GO:carbohydrate metabolic process
Halo_Nar1-Halo_Nar1_11690_Phosphomannomutase.pdb	AF-A0A3S4F3Y7-F1-model_v4	0.199	280	211	0	1	265	1	280	6.038e-18	782	A0A3S4F3Y7		GO:0000287; GO:0004614; GO:0004615; GO:0005975	59201	Salmonella choleraesuis subsp. choleraesuis corrig. (Smith 1894) Weldin 1927, Salmonella cholerae-suis subsp. cholerae-suis, Salmonella choleraesuis subsp. choleraesuis, Salmonella enterica I, Salmonella enterica subsp. enterica (ex Kauffmann and Edwards 1952) Le Minor and Popoff 1987, Salmonella enterica subsp. enterica, Salmonella enterica subsp. I, Salmonella enterica subsp. Subsp. I, Salmonella enterica subsp. Subsp. Ixxx	GO:magnesium ion binding GO:phosphoglucomutase activity GO:phosphomannomutase activity GO:carbohydrate metabolic process
Halo_Nar1-Halo_Nar1_11690_Phosphomannomutase.pdb	AF-A0A7V4E5Z5-F1-model_v4	0.244	258	191	0	1	254	1	258	6.809e-18	780	A0A7V4E5Z5		GO:0016868; GO:0005975	1214928	CCTCC AB2012063, CCTCC:AB2012063, KCTC 32025, Thermus sp. YIM 77924, Thermus tengchongensis, Thermus tengchongensis Yu et al. 2013, YIM 77924	GO:intramolecular transferase activity, phosphotransferases GO:carbohydrate metabolic process
Halo_Nar1-Halo_Nar1_11690_Phosphomannomutase.pdb	AF-A0A608UL07-F1-model_v4	0.248	205	144	0	1	192	1	205	1.747e-16	726	A0A608UL07		GO:0000287; GO:0004615; GO:0005975	28901	ATCC 13076, ATCC-13076, ATCC:13076, ATCC13076, ATCC 13312 [[Salmonella choleraesuis corrig. (Smith 1894) Weldin 1927 (Approved Lists 1980)]], ATCC 43971, ATCC 700720, Bacillus cholerae-suis Smith 1894, Bacillus cholerae-suis, CCUG 42060, CECT 915 [[Salmonella choleraesuis corrig. (Smith 1894) Weldin 1927 (Approved Lists 1980)]], CIP 55-133 [[Salmonella choleraesuis corrig. (Smith 1894) Weldin 1927 (Approved Lists 1980)]], CIP 55.133 [[Salmonella choleraesuis corrig. (Smith 1894) Weldin 1927 (Approved Lists 1980)]], CIP:55-133 [[Salmonella choleraesuis corrig. (Smith 1894) Weldin 1927 (Approved Lists 1980)]], CIP 58.57 [[Salmonella choleraesuis corrig. (Smith 1894) Weldin 1927 (Approved Lists 1980)]], CIP 60.62, DSM 14846 [[Salmonella choleraesuis corrig. (Smith 1894) Weldin 1927 (Approved Lists 1980)]], DSM 17058, JCM 1651 [[Salmonella choleraesuis corrig. (Smith 1894) Weldin 1927 (Approved Lists 1980)]], NBRC 105684 [[Salmonella choleraesuis corrig. (Smith 1894) Weldin 1927 (Approved Lists 1980)]], NBRC 13245, NCIMB 11450, NCTC 12416, NCTC 12694, NCTC-12694, NCTC:12694, NCTC12694, NCTC 5735 [[Salmonella choleraesuis corrig. (Smith 1894) Weldin 1927 (Approved Lists 1980)]], Salmonella choleraesuis corrig. (Smith 1894) Weldin 1927 (Approved Lists 1980), Salmonella cholerae-suis, Salmonella choleraesuis, Salmonella enterica (ex Kauffmann and Edwards 1952) Le Minor and Popoff 1987, Salmonella enterica Kauffmann and Edwards 1952, Salmonella enterica, Salmonella enterica ser. choleraesuis, Salmonella sp. AMC 200, Salmonella sp. AMC 238, Salmonella sp. AMC 239, Salmonella sp. AMC 240, Salmonella sp. AMC 253, Salmonella sp. AMC 257, Salmonella sp. AMC 265, Salmonella sp. AMC 266, Salmonella sp. AMC 267, Salmonella sp. AMC 268, Salmonella sp. AMC 270, Salmonella sp. AMC 289, Salmonella sp. AMC 28, Salmonella sp. AMC 291, Salmonella sp. AMC 294, Salmonella sp. AMC 299, Salmonella sp. AMC 301, Salmonella sp. AMC 327, Salmonella sp. AMC 90, Salmonella sp. FDA00013420, Salmonella sp. FDA00013433, Salmonella sp. FDA00013434, Salmonella sp. FDA00013435, Salmonella sp. FDA00013436, Salmonella sp. FDA00013437, Salmonella sp. FDA00013438, Salmonella sp. FDA00013439, Salmonella sp. FDA00013440, Salmonella sp. FDA00013468, Salmonella sp. FDA00013469, Salmonella sp. FDA00013470, Salmonella sp. FDA00013495, Salmonella sp. FDA00013496, Salmonella sp. FDA00013499, Salmonella sp. FDA00013500, Salmonella sp. FDA00013513, Salmonella sp. FDA00013514, Salmonella sp. FDA00013515, Salmonella sp. FDA00013516, Salmonella sp. FDA00013517, Salmonella sp. FDA00013518, Salmonella sp. FDA00013519, Salmonella sp. FDA00013520, Salmonella sp. FDA00013521, Salmonella sp. FDA00013522, Salmonella sp. FDA00013523, Salmonella sp. FDA00013524, Salmonella sp. FDA00013525, Salmonella sp. FDA00013526, Salmonella sp. FDA00013597, Salmonella sp. HC-257, Salmonella sp. IA1-174, Salmonella sp. MH3-A1, Salmonella sp. MH3-A2, Salmonella sp. MH3-A3, Salmonella sp. MH3-C, Salmonella sp. MH3-D1, Salmonella sp. MH3-D2, Salmonella sp. MH3-D3, Salmonella sp. MH3-D4, Salmonella sp. MH3-Z1, Salmonella sp. MH3-Z2, Salmonella sp. MH4-A2, Salmonella sp. MH4-A3, Salmonella sp. MH4-A4, Salmonella sp. MH4-Z2, Salmonella sp. NYVetLIRN-85, Salmonella sp. NYVetLIRN-86, Salmonella sp. NYVetLIRN-87, Salmonella sp. NYVetLIRN-88, Salmonella sp. OH-18-15149, Salmonella sp. OH-18-15334, Salmonella sp. OH-18-15363, Salmonella sp. OH-18-16886, Salmonella sp. OH-18-16934, Salmonella sp. OH-18-18132-10, Salmonella sp. OH-18-18132-11, Salmonella sp. OH-18-18132-12, Salmonella sp. OH-18-18132-13, Salmonella sp. OH-18-18132-14, Salmonella sp. OH-18-18132-15, Salmonella sp. OH-18-18132-1, Salmonella sp. OH-18-18132-2, Salmonella sp. OH-18-18132-3, Salmonella sp. OH-18-18132-4, Salmonella sp. OH-18-18132-5, Salmonella sp. OH-18-18132-6, Salmonella sp. OH-18-18132-7, Salmonella sp. OH-18-18132-8, Salmonella sp. OH-18-18132-9, Salmonella sp. OH-18-18281-1, Salmonella sp. OH-18-18281-2, Salmonella sp. OH-18-18411, Salmonella sp. OH-18-18446, Salmonella sp. OH-18-18447, Salmonella sp. OH-18-18941, Salmonella sp. OH-18-19201, Salmonella sp. OH-18-19951-1, Salmonella sp. OH-18-20073-2T, Salmonella sp. OH-18-20117-1, Salmonella sp. OH-18-20132-7, Salmonella sp. OH-18-20225-1-S, Salmonella sp. OH-18-20225-2-S, Salmonella sp. OH-18-20299-1, Salmonella sp. OH-18-20299-2, Salmonella sp. OH-18-20299-3, Salmonella sp. OH-18-20299-4, Salmonella sp. OH-18-20299-5, Salmonella sp. OH-18-20299-6, Salmonella sp. OH-18-20299-7, Salmonella sp. OH-18-20299-8, Salmonella sp. OH-18-20386, Salmonella sp. OH-18-20895, Salmonella sp. OH-18-20897, Salmonella sp. OH-18-21102, Salmonella sp. OH-18-21112, Salmonella sp. OH-18-21175, Salmonella sp. OH-18-21493-S, Salmonella sp. OH-18-21628, Salmonella sp. OH-18-21629, Salmonella sp. OH-18-21765, Salmonella sp. OH-18-21865-2, Salmonella sp. OH-18-22026, Salmonella sp. OH-18-22045, Salmonella sp. OH-18-22168, Salmonella sp. OH-18-22269-1, Salmonella sp. OH-18-22479, Salmonella sp. SAL-18-VL-LA-TX-0007, Salmonella sp. SAL-18-VL-LA-TX-0008, Salmonella sp. SAL-18-VL-LA-TX-0009, Salmonella sp. SAL-18-VL-NY-MS-0001, Salmonella sp. SAL-18-VL-NY-MS-0002, Salmonella sp. SAL-18-VL-NY-MS-0003, Salmonella sp. SAL-18-VL-NY-NJ-0001, Salmonella sp. SAL-18-VL-NY-UP-NBC-0001, Salmonella sp. SAL-18-VL-NY-UP-NBC-0004, Salmonella sp. SAL-18-VL-NY-UP-NBC-0005, Salmonella sp. SAL-18-VL-NY-UP-NBC-0006, Salmonella sp. SAL-18-VL-NY-UP-NBC-0007, Salmonella sp. SAL-18-VL-OH-IN-0001, Salmonella sp. SAL-18-VL-OH-IN-0002, Salmonella sp. SAL-18-VL-OH-IN-0003, Salmonella sp. SAL-18-VL-OH-IN-0005, Salmonella sp. SAL-18-VL-OH-IN-0007, Salmonella sp. SAL-18-VL-OH-WA-0012, Salmonella sp. SAL-18-VL-OH-WA-0013, Salmonella sp. SAL-18-VL-OH-WA-0014, Salmonella sp. SAL-18-VL-OH-WA-0017, Salmonella sp. TTU_251, Salmonella sp. TTU_258, Salmonella sp. TTU_262, Salmonella sp. TTU_264, Salmonella sp. TTU_265, Salmonella sp. TTU_266, Salmonella sp. TTU_267, Salmonella sp. TTU_269, Salmonella sp. TTU_274, Salmonella sp. TTU_279, Salmonella sp. TTU_282, Salmonella sp. TTU_284, Salmonella sp. TTU_287, Salmonella sp. TTU_289, Salmonella sp. TTU_297, Salmonella sp. TTU_298, Salmonella sp. TTU_299, Salmonella sp. TTU_303, Salmonella sp. TTU_304, Salmonella sp. TTU_305, Salmonella sp. TTU_306, Salmonella sp. TTU_307, Salmonella sp. TTU_308, Salmonella sp. TTU_309, Salmonella sp. TTU_310, Salmonella sp. TTU_311, Salmonella sp. TTU_312, Salmonella sp. TTU_313, Salmonella sp. TTU_314, Salmonella sp. TTU_315, Salmonella sp. TTU_316, Salmonella sp. TTU_317, Salmonella sp. TTU_318, Salmonella sp. TTU_319, Salmonella sp. TTU_320, Salmonella sp. TTU_321, Salmonella sp. TTU_322, Salmonella sp. TTU_323, Salmonella sp. TTU_324, Salmonella sp. TTU_325, Salmonella sp. TTU_326, Salmonella sp. TTU_327, Salmonella sp. TTU_328, Salmonella sp. TTU_329, Salmonella sp. TTU_330, Salmonella sp. TTU_331, Salmonella sp. TTU_332, Salmonella sp. TTU_333, Salmonella sp. TTU_334, Salmonella sp. TTU_335, Salmonella sp. TTU_338, Salmonella sp. TTU_345, Salmonella sp. TTU_352, Salmonella sp. TTU_353, Salmonella sp. TTU_357, Salmonella sp. TTU_358, Salmonella sp. TTU_359, Salmonella sp. TXACF1801691, Salmonella sp. Z-172, Salmonella sp. ZH-248, SGSC 1412, strain LT2	GO:magnesium ion binding GO:phosphomannomutase activity GO:carbohydrate metabolic process
Halo_Nar1-Halo_Nar1_11690_Phosphomannomutase.pdb	AF-A0A353ZCX3-F1-model_v4	0.144	370	298	0	4	352	5	374	3e-16	717	A0A353ZCX3		GO:0016868; GO:0005975	2026779	Planctomycetaceae bacterium	GO:intramolecular transferase activity, phosphotransferases GO:carbohydrate metabolic process
Halo_Nar1-Halo_Nar1_11690_Phosphomannomutase.pdb	AF-A0A836WTK4-F1-model_v4	0.298	171	114	0	1	163	1	171	4.302e-16	711	A0A836WTK4		GO:0016868; GO:0000287; GO:0005975	2049432	Chromatiaceae bacterium	GO:intramolecular transferase activity, phosphotransferases GO:magnesium ion binding GO:carbohydrate metabolic process
Halo_Nar1-Halo_Nar1_11690_Phosphomannomutase.pdb	AF-A0A2D8N626-F1-model_v4	0.277	166	115	0	1	160	1	166	8.847e-16	699	A0A2D8N626		GO:0016868; GO:0000287; GO:0005975	1913989	Gammaproteobacteria bacterium	GO:intramolecular transferase activity, phosphotransferases GO:magnesium ion binding GO:carbohydrate metabolic process
Halo_Nar1-Halo_Nar1_11690_Phosphomannomutase.pdb	AF-A0A535KSK6-F1-model_v4	0.303	158	108	0	4	159	12	169	3.742e-15	675	A0A535KSK6		GO:0016868; GO:0000287; GO:0005975	2026724	Chloroflexota bacterium	GO:intramolecular transferase activity, phosphotransferases GO:magnesium ion binding GO:carbohydrate metabolic process
Halo_Nar1-Halo_Nar1_11690_Phosphomannomutase.pdb	AF-A0A2N1UWL2-F1-model_v4	0.284	158	110	0	1	155	1	158	4.219e-15	673	A0A2N1UWL2		GO:0016868; GO:0000287; GO:0005975	2013813	Candidatus Melainabacteria bacterium HGW-Melainabacteria-1	GO:intramolecular transferase activity, phosphotransferases GO:magnesium ion binding GO:carbohydrate metabolic process
Halo_Nar1-Halo_Nar1_11690_Phosphomannomutase.pdb	AF-A0A7X6Q9G0-F1-model_v4	0.314	156	105	0	2	155	1	156	4.758e-15	671	A0A7X6Q9G0		GO:0016868; GO:0000287; GO:0005975	2026792	Spirochaetales bacterium	GO:intramolecular transferase activity, phosphotransferases GO:magnesium ion binding GO:carbohydrate metabolic process
Halo_Nar1-Halo_Nar1_11690_Phosphomannomutase.pdb	AF-A0A6F8TKP5-F1-model_v4	0.344	148	94	0	1	144	1	148	5.366e-15	669	A0A6F8TKP5		GO:0016868; GO:0000287; GO:0005975	470	Acinetobacter baumannii Bouvet and Grimont 1986, Acinetobacter baumannii, Acinetobacter genomosp. 2, Acinetobacter genomospecies 2, Acinetobacter sp. NCTC 7422, ATCC 19606, Bacterium anitratum, bacterium SPL81, CCUG 19096, CIP 70.34, DSM 30007, JCM 6841, KCTC 2508, KCTC-2508, KCTC:2508, KCTC2508, LMG 1041, LMG:1041, NBRC 109757, NBRC-109757, NBRC:109757, NBRC109757, NCCB 85021, NCTC 12156, strain 2208, strain 81, strain L2	GO:intramolecular transferase activity, phosphotransferases GO:magnesium ion binding GO:carbohydrate metabolic process
Halo_Nar1-Halo_Nar1_11690_Phosphomannomutase.pdb	AF-A0A379VPD6-F1-model_v4	0.268	164	115	0	1	158	1	164	5.366e-15	669	A0A379VPD6		GO:0000287; GO:0004614; GO:0004615; GO:0005975	59201	Salmonella choleraesuis subsp. choleraesuis corrig. (Smith 1894) Weldin 1927, Salmonella cholerae-suis subsp. cholerae-suis, Salmonella choleraesuis subsp. choleraesuis, Salmonella enterica I, Salmonella enterica subsp. enterica (ex Kauffmann and Edwards 1952) Le Minor and Popoff 1987, Salmonella enterica subsp. enterica, Salmonella enterica subsp. I, Salmonella enterica subsp. Subsp. I, Salmonella enterica subsp. Subsp. Ixxx	GO:magnesium ion binding GO:phosphoglucomutase activity GO:phosphomannomutase activity GO:carbohydrate metabolic process
Halo_Nar1-Halo_Nar1_11690_Phosphomannomutase.pdb	AF-A0A5T7GBC1-F1-model_v4	0.28	164	113	0	1	158	1	164	6.426e-15	666	A0A5T7GBC1		GO:0016868; GO:0000287; GO:0005975	595	Salmonella enterica subsp. enterica serovar Infantis, Salmonella infantis	GO:intramolecular transferase activity, phosphotransferases GO:magnesium ion binding GO:carbohydrate metabolic process
Halo_Nar1-Halo_Nar1_11690_Phosphomannomutase.pdb	AF-A0A3V8KVA5-F1-model_v4	0.268	164	115	0	1	158	1	164	6.824e-15	665	A0A3V8KVA5		GO:0000287; GO:0004615; GO:0005975	28147	Salmonella enterica serovar Oranienburg, Salmonella enterica subsp. enterica serovar Oranienburg, Salmonella oranienberg, Salmonella oranienburg	GO:magnesium ion binding GO:phosphomannomutase activity GO:carbohydrate metabolic process
Halo_Nar1-Halo_Nar1_11690_Phosphomannomutase.pdb	AF-A0A5H7ZM81-F1-model_v4	0.274	164	114	0	1	158	1	164	8.172e-15	662	A0A5H7ZM81		GO:0000287; GO:0004615; GO:0005975	149391	Salmonella braenderup, Salmonella enterica serovar Braenderup, Salmonella enterica subsp. enterica serovar Braenderup	GO:magnesium ion binding GO:phosphomannomutase activity GO:carbohydrate metabolic process
Halo_Nar1-Halo_Nar1_11690_Phosphomannomutase.pdb	AF-A0A085GB55-F1-model_v4	0.268	164	115	0	1	158	1	164	8.172e-15	662	A0A085GB55		GO:0016868; GO:0000287; GO:0005975	1006004	Buttiauxella agrestis ATCC 33320, Buttiauxella agrestis CDC 11786-81, Buttiauxella agrestis CIP 80.31, Buttiauxella agrestis CUETM 77-167, Buttiauxella agrestis DSM 4586, Buttiauxella agrestis strain ATCC 33320, Buttiauxella agrestis str. ATCC 33320	GO:intramolecular transferase activity, phosphotransferases GO:magnesium ion binding GO:carbohydrate metabolic process
Halo_Nar1-Halo_Nar1_11690_Phosphomannomutase.pdb	AF-A0A742LH61-F1-model_v4	0.258	174	120	0	1	163	1	174	8.678e-15	661	A0A742LH61		GO:0000287; GO:0004615; GO:0005975	28901	ATCC 13076, ATCC-13076, ATCC:13076, ATCC13076, ATCC 13312 [[Salmonella choleraesuis corrig. (Smith 1894) Weldin 1927 (Approved Lists 1980)]], ATCC 43971, ATCC 700720, Bacillus cholerae-suis Smith 1894, Bacillus cholerae-suis, CCUG 42060, CECT 915 [[Salmonella choleraesuis corrig. (Smith 1894) Weldin 1927 (Approved Lists 1980)]], CIP 55-133 [[Salmonella choleraesuis corrig. (Smith 1894) Weldin 1927 (Approved Lists 1980)]], CIP 55.133 [[Salmonella choleraesuis corrig. (Smith 1894) Weldin 1927 (Approved Lists 1980)]], CIP:55-133 [[Salmonella choleraesuis corrig. (Smith 1894) Weldin 1927 (Approved Lists 1980)]], CIP 58.57 [[Salmonella choleraesuis corrig. (Smith 1894) Weldin 1927 (Approved Lists 1980)]], CIP 60.62, DSM 14846 [[Salmonella choleraesuis corrig. (Smith 1894) Weldin 1927 (Approved Lists 1980)]], DSM 17058, JCM 1651 [[Salmonella choleraesuis corrig. (Smith 1894) Weldin 1927 (Approved Lists 1980)]], NBRC 105684 [[Salmonella choleraesuis corrig. (Smith 1894) Weldin 1927 (Approved Lists 1980)]], NBRC 13245, NCIMB 11450, NCTC 12416, NCTC 12694, NCTC-12694, NCTC:12694, NCTC12694, NCTC 5735 [[Salmonella choleraesuis corrig. (Smith 1894) Weldin 1927 (Approved Lists 1980)]], Salmonella choleraesuis corrig. (Smith 1894) Weldin 1927 (Approved Lists 1980), Salmonella cholerae-suis, Salmonella choleraesuis, Salmonella enterica (ex Kauffmann and Edwards 1952) Le Minor and Popoff 1987, Salmonella enterica Kauffmann and Edwards 1952, Salmonella enterica, Salmonella enterica ser. choleraesuis, Salmonella sp. AMC 200, Salmonella sp. AMC 238, Salmonella sp. AMC 239, Salmonella sp. AMC 240, Salmonella sp. AMC 253, Salmonella sp. AMC 257, Salmonella sp. AMC 265, Salmonella sp. AMC 266, Salmonella sp. AMC 267, Salmonella sp. AMC 268, Salmonella sp. AMC 270, Salmonella sp. AMC 289, Salmonella sp. AMC 28, Salmonella sp. AMC 291, Salmonella sp. AMC 294, Salmonella sp. AMC 299, Salmonella sp. AMC 301, Salmonella sp. AMC 327, Salmonella sp. AMC 90, Salmonella sp. FDA00013420, Salmonella sp. FDA00013433, Salmonella sp. FDA00013434, Salmonella sp. FDA00013435, Salmonella sp. FDA00013436, Salmonella sp. FDA00013437, Salmonella sp. FDA00013438, Salmonella sp. FDA00013439, Salmonella sp. FDA00013440, Salmonella sp. FDA00013468, Salmonella sp. FDA00013469, Salmonella sp. FDA00013470, Salmonella sp. FDA00013495, Salmonella sp. FDA00013496, Salmonella sp. FDA00013499, Salmonella sp. FDA00013500, Salmonella sp. FDA00013513, Salmonella sp. FDA00013514, Salmonella sp. FDA00013515, Salmonella sp. FDA00013516, Salmonella sp. FDA00013517, Salmonella sp. FDA00013518, Salmonella sp. FDA00013519, Salmonella sp. FDA00013520, Salmonella sp. FDA00013521, Salmonella sp. FDA00013522, Salmonella sp. FDA00013523, Salmonella sp. FDA00013524, Salmonella sp. FDA00013525, Salmonella sp. FDA00013526, Salmonella sp. FDA00013597, Salmonella sp. HC-257, Salmonella sp. IA1-174, Salmonella sp. MH3-A1, Salmonella sp. MH3-A2, Salmonella sp. MH3-A3, Salmonella sp. MH3-C, Salmonella sp. MH3-D1, Salmonella sp. MH3-D2, Salmonella sp. MH3-D3, Salmonella sp. MH3-D4, Salmonella sp. MH3-Z1, Salmonella sp. MH3-Z2, Salmonella sp. MH4-A2, Salmonella sp. MH4-A3, Salmonella sp. MH4-A4, Salmonella sp. MH4-Z2, Salmonella sp. NYVetLIRN-85, Salmonella sp. NYVetLIRN-86, Salmonella sp. NYVetLIRN-87, Salmonella sp. NYVetLIRN-88, Salmonella sp. OH-18-15149, Salmonella sp. OH-18-15334, Salmonella sp. OH-18-15363, Salmonella sp. OH-18-16886, Salmonella sp. OH-18-16934, Salmonella sp. OH-18-18132-10, Salmonella sp. OH-18-18132-11, Salmonella sp. OH-18-18132-12, Salmonella sp. OH-18-18132-13, Salmonella sp. OH-18-18132-14, Salmonella sp. OH-18-18132-15, Salmonella sp. OH-18-18132-1, Salmonella sp. OH-18-18132-2, Salmonella sp. OH-18-18132-3, Salmonella sp. OH-18-18132-4, Salmonella sp. OH-18-18132-5, Salmonella sp. OH-18-18132-6, Salmonella sp. OH-18-18132-7, Salmonella sp. OH-18-18132-8, Salmonella sp. OH-18-18132-9, Salmonella sp. OH-18-18281-1, Salmonella sp. OH-18-18281-2, Salmonella sp. OH-18-18411, Salmonella sp. OH-18-18446, Salmonella sp. OH-18-18447, Salmonella sp. OH-18-18941, Salmonella sp. OH-18-19201, Salmonella sp. OH-18-19951-1, Salmonella sp. OH-18-20073-2T, Salmonella sp. OH-18-20117-1, Salmonella sp. OH-18-20132-7, Salmonella sp. OH-18-20225-1-S, Salmonella sp. OH-18-20225-2-S, Salmonella sp. OH-18-20299-1, Salmonella sp. OH-18-20299-2, Salmonella sp. OH-18-20299-3, Salmonella sp. OH-18-20299-4, Salmonella sp. OH-18-20299-5, Salmonella sp. OH-18-20299-6, Salmonella sp. OH-18-20299-7, Salmonella sp. OH-18-20299-8, Salmonella sp. OH-18-20386, Salmonella sp. OH-18-20895, Salmonella sp. OH-18-20897, Salmonella sp. OH-18-21102, Salmonella sp. OH-18-21112, Salmonella sp. OH-18-21175, Salmonella sp. OH-18-21493-S, Salmonella sp. OH-18-21628, Salmonella sp. OH-18-21629, Salmonella sp. OH-18-21765, Salmonella sp. OH-18-21865-2, Salmonella sp. OH-18-22026, Salmonella sp. OH-18-22045, Salmonella sp. OH-18-22168, Salmonella sp. OH-18-22269-1, Salmonella sp. OH-18-22479, Salmonella sp. SAL-18-VL-LA-TX-0007, Salmonella sp. SAL-18-VL-LA-TX-0008, Salmonella sp. SAL-18-VL-LA-TX-0009, Salmonella sp. SAL-18-VL-NY-MS-0001, Salmonella sp. SAL-18-VL-NY-MS-0002, Salmonella sp. SAL-18-VL-NY-MS-0003, Salmonella sp. SAL-18-VL-NY-NJ-0001, Salmonella sp. SAL-18-VL-NY-UP-NBC-0001, Salmonella sp. SAL-18-VL-NY-UP-NBC-0004, Salmonella sp. SAL-18-VL-NY-UP-NBC-0005, Salmonella sp. SAL-18-VL-NY-UP-NBC-0006, Salmonella sp. SAL-18-VL-NY-UP-NBC-0007, Salmonella sp. SAL-18-VL-OH-IN-0001, Salmonella sp. SAL-18-VL-OH-IN-0002, Salmonella sp. SAL-18-VL-OH-IN-0003, Salmonella sp. SAL-18-VL-OH-IN-0005, Salmonella sp. SAL-18-VL-OH-IN-0007, Salmonella sp. SAL-18-VL-OH-WA-0012, Salmonella sp. SAL-18-VL-OH-WA-0013, Salmonella sp. SAL-18-VL-OH-WA-0014, Salmonella sp. SAL-18-VL-OH-WA-0017, Salmonella sp. TTU_251, Salmonella sp. TTU_258, Salmonella sp. TTU_262, Salmonella sp. TTU_264, Salmonella sp. TTU_265, Salmonella sp. TTU_266, Salmonella sp. TTU_267, Salmonella sp. TTU_269, Salmonella sp. TTU_274, Salmonella sp. TTU_279, Salmonella sp. TTU_282, Salmonella sp. TTU_284, Salmonella sp. TTU_287, Salmonella sp. TTU_289, Salmonella sp. TTU_297, Salmonella sp. TTU_298, Salmonella sp. TTU_299, Salmonella sp. TTU_303, Salmonella sp. TTU_304, Salmonella sp. TTU_305, Salmonella sp. TTU_306, Salmonella sp. TTU_307, Salmonella sp. TTU_308, Salmonella sp. TTU_309, Salmonella sp. TTU_310, Salmonella sp. TTU_311, Salmonella sp. TTU_312, Salmonella sp. TTU_313, Salmonella sp. TTU_314, Salmonella sp. TTU_315, Salmonella sp. TTU_316, Salmonella sp. TTU_317, Salmonella sp. TTU_318, Salmonella sp. TTU_319, Salmonella sp. TTU_320, Salmonella sp. TTU_321, Salmonella sp. TTU_322, Salmonella sp. TTU_323, Salmonella sp. TTU_324, Salmonella sp. TTU_325, Salmonella sp. TTU_326, Salmonella sp. TTU_327, Salmonella sp. TTU_328, Salmonella sp. TTU_329, Salmonella sp. TTU_330, Salmonella sp. TTU_331, Salmonella sp. TTU_332, Salmonella sp. TTU_333, Salmonella sp. TTU_334, Salmonella sp. TTU_335, Salmonella sp. TTU_338, Salmonella sp. TTU_345, Salmonella sp. TTU_352, Salmonella sp. TTU_353, Salmonella sp. TTU_357, Salmonella sp. TTU_358, Salmonella sp. TTU_359, Salmonella sp. TXACF1801691, Salmonella sp. Z-172, Salmonella sp. ZH-248, SGSC 1412, strain LT2	GO:magnesium ion binding GO:phosphomannomutase activity GO:carbohydrate metabolic process
Halo_Nar1-Halo_Nar1_11690_Phosphomannomutase.pdb	AF-A0A752IDY0-F1-model_v4	0.262	164	116	0	1	158	1	164	1.104e-14	657	A0A752IDY0		GO:0016868; GO:0000287; GO:0005975	594	Salmonella enterica serovar Gallinarum, Salmonella enterica subsp. enterica serovar Gallinarum, Salmonella gallinarum	GO:intramolecular transferase activity, phosphotransferases GO:magnesium ion binding GO:carbohydrate metabolic process
Halo_Nar1-Halo_Nar1_11690_Phosphomannomutase.pdb	AF-A0A756IP17-F1-model_v4	0.274	164	114	0	1	158	1	164	1.104e-14	657	A0A756IP17		GO:0016868; GO:0000287; GO:0005975	28901	ATCC 13076, ATCC-13076, ATCC:13076, ATCC13076, ATCC 13312 [[Salmonella choleraesuis corrig. (Smith 1894) Weldin 1927 (Approved Lists 1980)]], ATCC 43971, ATCC 700720, Bacillus cholerae-suis Smith 1894, Bacillus cholerae-suis, CCUG 42060, CECT 915 [[Salmonella choleraesuis corrig. (Smith 1894) Weldin 1927 (Approved Lists 1980)]], CIP 55-133 [[Salmonella choleraesuis corrig. (Smith 1894) Weldin 1927 (Approved Lists 1980)]], CIP 55.133 [[Salmonella choleraesuis corrig. (Smith 1894) Weldin 1927 (Approved Lists 1980)]], CIP:55-133 [[Salmonella choleraesuis corrig. (Smith 1894) Weldin 1927 (Approved Lists 1980)]], CIP 58.57 [[Salmonella choleraesuis corrig. (Smith 1894) Weldin 1927 (Approved Lists 1980)]], CIP 60.62, DSM 14846 [[Salmonella choleraesuis corrig. (Smith 1894) Weldin 1927 (Approved Lists 1980)]], DSM 17058, JCM 1651 [[Salmonella choleraesuis corrig. (Smith 1894) Weldin 1927 (Approved Lists 1980)]], NBRC 105684 [[Salmonella choleraesuis corrig. (Smith 1894) Weldin 1927 (Approved Lists 1980)]], NBRC 13245, NCIMB 11450, NCTC 12416, NCTC 12694, NCTC-12694, NCTC:12694, NCTC12694, NCTC 5735 [[Salmonella choleraesuis corrig. (Smith 1894) Weldin 1927 (Approved Lists 1980)]], Salmonella choleraesuis corrig. (Smith 1894) Weldin 1927 (Approved Lists 1980), Salmonella cholerae-suis, Salmonella choleraesuis, Salmonella enterica (ex Kauffmann and Edwards 1952) Le Minor and Popoff 1987, Salmonella enterica Kauffmann and Edwards 1952, Salmonella enterica, Salmonella enterica ser. choleraesuis, Salmonella sp. AMC 200, Salmonella sp. AMC 238, Salmonella sp. AMC 239, Salmonella sp. AMC 240, Salmonella sp. AMC 253, Salmonella sp. AMC 257, Salmonella sp. AMC 265, Salmonella sp. AMC 266, Salmonella sp. AMC 267, Salmonella sp. AMC 268, Salmonella sp. AMC 270, Salmonella sp. AMC 289, Salmonella sp. AMC 28, Salmonella sp. AMC 291, Salmonella sp. AMC 294, Salmonella sp. AMC 299, Salmonella sp. AMC 301, Salmonella sp. AMC 327, Salmonella sp. AMC 90, Salmonella sp. FDA00013420, Salmonella sp. FDA00013433, Salmonella sp. FDA00013434, Salmonella sp. FDA00013435, Salmonella sp. FDA00013436, Salmonella sp. FDA00013437, Salmonella sp. FDA00013438, Salmonella sp. FDA00013439, Salmonella sp. FDA00013440, Salmonella sp. FDA00013468, Salmonella sp. FDA00013469, Salmonella sp. FDA00013470, Salmonella sp. FDA00013495, Salmonella sp. FDA00013496, Salmonella sp. FDA00013499, Salmonella sp. FDA00013500, Salmonella sp. FDA00013513, Salmonella sp. FDA00013514, Salmonella sp. FDA00013515, Salmonella sp. FDA00013516, Salmonella sp. FDA00013517, Salmonella sp. FDA00013518, Salmonella sp. FDA00013519, Salmonella sp. FDA00013520, Salmonella sp. FDA00013521, Salmonella sp. FDA00013522, Salmonella sp. FDA00013523, Salmonella sp. FDA00013524, Salmonella sp. FDA00013525, Salmonella sp. FDA00013526, Salmonella sp. FDA00013597, Salmonella sp. HC-257, Salmonella sp. IA1-174, Salmonella sp. MH3-A1, Salmonella sp. MH3-A2, Salmonella sp. MH3-A3, Salmonella sp. MH3-C, Salmonella sp. MH3-D1, Salmonella sp. MH3-D2, Salmonella sp. MH3-D3, Salmonella sp. MH3-D4, Salmonella sp. MH3-Z1, Salmonella sp. MH3-Z2, Salmonella sp. MH4-A2, Salmonella sp. MH4-A3, Salmonella sp. MH4-A4, Salmonella sp. MH4-Z2, Salmonella sp. NYVetLIRN-85, Salmonella sp. NYVetLIRN-86, Salmonella sp. NYVetLIRN-87, Salmonella sp. NYVetLIRN-88, Salmonella sp. OH-18-15149, Salmonella sp. OH-18-15334, Salmonella sp. OH-18-15363, Salmonella sp. OH-18-16886, Salmonella sp. OH-18-16934, Salmonella sp. OH-18-18132-10, Salmonella sp. OH-18-18132-11, Salmonella sp. OH-18-18132-12, Salmonella sp. OH-18-18132-13, Salmonella sp. OH-18-18132-14, Salmonella sp. OH-18-18132-15, Salmonella sp. OH-18-18132-1, Salmonella sp. OH-18-18132-2, Salmonella sp. OH-18-18132-3, Salmonella sp. OH-18-18132-4, Salmonella sp. OH-18-18132-5, Salmonella sp. OH-18-18132-6, Salmonella sp. OH-18-18132-7, Salmonella sp. OH-18-18132-8, Salmonella sp. OH-18-18132-9, Salmonella sp. OH-18-18281-1, Salmonella sp. OH-18-18281-2, Salmonella sp. OH-18-18411, Salmonella sp. OH-18-18446, Salmonella sp. OH-18-18447, Salmonella sp. OH-18-18941, Salmonella sp. OH-18-19201, Salmonella sp. OH-18-19951-1, Salmonella sp. OH-18-20073-2T, Salmonella sp. OH-18-20117-1, Salmonella sp. OH-18-20132-7, Salmonella sp. OH-18-20225-1-S, Salmonella sp. OH-18-20225-2-S, Salmonella sp. OH-18-20299-1, Salmonella sp. OH-18-20299-2, Salmonella sp. OH-18-20299-3, Salmonella sp. OH-18-20299-4, Salmonella sp. OH-18-20299-5, Salmonella sp. OH-18-20299-6, Salmonella sp. OH-18-20299-7, Salmonella sp. OH-18-20299-8, Salmonella sp. OH-18-20386, Salmonella sp. OH-18-20895, Salmonella sp. OH-18-20897, Salmonella sp. OH-18-21102, Salmonella sp. OH-18-21112, Salmonella sp. OH-18-21175, Salmonella sp. OH-18-21493-S, Salmonella sp. OH-18-21628, Salmonella sp. OH-18-21629, Salmonella sp. OH-18-21765, Salmonella sp. OH-18-21865-2, Salmonella sp. OH-18-22026, Salmonella sp. OH-18-22045, Salmonella sp. OH-18-22168, Salmonella sp. OH-18-22269-1, Salmonella sp. OH-18-22479, Salmonella sp. SAL-18-VL-LA-TX-0007, Salmonella sp. SAL-18-VL-LA-TX-0008, Salmonella sp. SAL-18-VL-LA-TX-0009, Salmonella sp. SAL-18-VL-NY-MS-0001, Salmonella sp. SAL-18-VL-NY-MS-0002, Salmonella sp. SAL-18-VL-NY-MS-0003, Salmonella sp. SAL-18-VL-NY-NJ-0001, Salmonella sp. SAL-18-VL-NY-UP-NBC-0001, Salmonella sp. SAL-18-VL-NY-UP-NBC-0004, Salmonella sp. SAL-18-VL-NY-UP-NBC-0005, Salmonella sp. SAL-18-VL-NY-UP-NBC-0006, Salmonella sp. SAL-18-VL-NY-UP-NBC-0007, Salmonella sp. SAL-18-VL-OH-IN-0001, Salmonella sp. SAL-18-VL-OH-IN-0002, Salmonella sp. SAL-18-VL-OH-IN-0003, Salmonella sp. SAL-18-VL-OH-IN-0005, Salmonella sp. SAL-18-VL-OH-IN-0007, Salmonella sp. SAL-18-VL-OH-WA-0012, Salmonella sp. SAL-18-VL-OH-WA-0013, Salmonella sp. SAL-18-VL-OH-WA-0014, Salmonella sp. SAL-18-VL-OH-WA-0017, Salmonella sp. TTU_251, Salmonella sp. TTU_258, Salmonella sp. TTU_262, Salmonella sp. TTU_264, Salmonella sp. TTU_265, Salmonella sp. TTU_266, Salmonella sp. TTU_267, Salmonella sp. TTU_269, Salmonella sp. TTU_274, Salmonella sp. TTU_279, Salmonella sp. TTU_282, Salmonella sp. TTU_284, Salmonella sp. TTU_287, Salmonella sp. TTU_289, Salmonella sp. TTU_297, Salmonella sp. TTU_298, Salmonella sp. TTU_299, Salmonella sp. TTU_303, Salmonella sp. TTU_304, Salmonella sp. TTU_305, Salmonella sp. TTU_306, Salmonella sp. TTU_307, Salmonella sp. TTU_308, Salmonella sp. TTU_309, Salmonella sp. TTU_310, Salmonella sp. TTU_311, Salmonella sp. TTU_312, Salmonella sp. TTU_313, Salmonella sp. TTU_314, Salmonella sp. TTU_315, Salmonella sp. TTU_316, Salmonella sp. TTU_317, Salmonella sp. TTU_318, Salmonella sp. TTU_319, Salmonella sp. TTU_320, Salmonella sp. TTU_321, Salmonella sp. TTU_322, Salmonella sp. TTU_323, Salmonella sp. TTU_324, Salmonella sp. TTU_325, Salmonella sp. TTU_326, Salmonella sp. TTU_327, Salmonella sp. TTU_328, Salmonella sp. TTU_329, Salmonella sp. TTU_330, Salmonella sp. TTU_331, Salmonella sp. TTU_332, Salmonella sp. TTU_333, Salmonella sp. TTU_334, Salmonella sp. TTU_335, Salmonella sp. TTU_338, Salmonella sp. TTU_345, Salmonella sp. TTU_352, Salmonella sp. TTU_353, Salmonella sp. TTU_357, Salmonella sp. TTU_358, Salmonella sp. TTU_359, Salmonella sp. TXACF1801691, Salmonella sp. Z-172, Salmonella sp. ZH-248, SGSC 1412, strain LT2	GO:intramolecular transferase activity, phosphotransferases GO:magnesium ion binding GO:carbohydrate metabolic process
Halo_Nar1-Halo_Nar1_11690_Phosphomannomutase.pdb	AF-A0A5U2D9A2-F1-model_v4	0.258	174	120	0	1	163	1	174	1.172e-14	656	A0A5U2D9A2		GO:0000287; GO:0004615; GO:0005975	28901	ATCC 13076, ATCC-13076, ATCC:13076, ATCC13076, ATCC 13312 [[Salmonella choleraesuis corrig. (Smith 1894) Weldin 1927 (Approved Lists 1980)]], ATCC 43971, ATCC 700720, Bacillus cholerae-suis Smith 1894, Bacillus cholerae-suis, CCUG 42060, CECT 915 [[Salmonella choleraesuis corrig. (Smith 1894) Weldin 1927 (Approved Lists 1980)]], CIP 55-133 [[Salmonella choleraesuis corrig. (Smith 1894) Weldin 1927 (Approved Lists 1980)]], CIP 55.133 [[Salmonella choleraesuis corrig. (Smith 1894) Weldin 1927 (Approved Lists 1980)]], CIP:55-133 [[Salmonella choleraesuis corrig. (Smith 1894) Weldin 1927 (Approved Lists 1980)]], CIP 58.57 [[Salmonella choleraesuis corrig. (Smith 1894) Weldin 1927 (Approved Lists 1980)]], CIP 60.62, DSM 14846 [[Salmonella choleraesuis corrig. (Smith 1894) Weldin 1927 (Approved Lists 1980)]], DSM 17058, JCM 1651 [[Salmonella choleraesuis corrig. (Smith 1894) Weldin 1927 (Approved Lists 1980)]], NBRC 105684 [[Salmonella choleraesuis corrig. (Smith 1894) Weldin 1927 (Approved Lists 1980)]], NBRC 13245, NCIMB 11450, NCTC 12416, NCTC 12694, NCTC-12694, NCTC:12694, NCTC12694, NCTC 5735 [[Salmonella choleraesuis corrig. (Smith 1894) Weldin 1927 (Approved Lists 1980)]], Salmonella choleraesuis corrig. (Smith 1894) Weldin 1927 (Approved Lists 1980), Salmonella cholerae-suis, Salmonella choleraesuis, Salmonella enterica (ex Kauffmann and Edwards 1952) Le Minor and Popoff 1987, Salmonella enterica Kauffmann and Edwards 1952, Salmonella enterica, Salmonella enterica ser. choleraesuis, Salmonella sp. AMC 200, Salmonella sp. AMC 238, Salmonella sp. AMC 239, Salmonella sp. AMC 240, Salmonella sp. AMC 253, Salmonella sp. AMC 257, Salmonella sp. AMC 265, Salmonella sp. AMC 266, Salmonella sp. AMC 267, Salmonella sp. AMC 268, Salmonella sp. AMC 270, Salmonella sp. AMC 289, Salmonella sp. AMC 28, Salmonella sp. AMC 291, Salmonella sp. AMC 294, Salmonella sp. AMC 299, Salmonella sp. AMC 301, Salmonella sp. AMC 327, Salmonella sp. AMC 90, Salmonella sp. FDA00013420, Salmonella sp. FDA00013433, Salmonella sp. FDA00013434, Salmonella sp. FDA00013435, Salmonella sp. FDA00013436, Salmonella sp. FDA00013437, Salmonella sp. FDA00013438, Salmonella sp. FDA00013439, Salmonella sp. FDA00013440, Salmonella sp. FDA00013468, Salmonella sp. FDA00013469, Salmonella sp. FDA00013470, Salmonella sp. FDA00013495, Salmonella sp. FDA00013496, Salmonella sp. FDA00013499, Salmonella sp. FDA00013500, Salmonella sp. FDA00013513, Salmonella sp. FDA00013514, Salmonella sp. FDA00013515, Salmonella sp. FDA00013516, Salmonella sp. FDA00013517, Salmonella sp. FDA00013518, Salmonella sp. FDA00013519, Salmonella sp. FDA00013520, Salmonella sp. FDA00013521, Salmonella sp. FDA00013522, Salmonella sp. FDA00013523, Salmonella sp. FDA00013524, Salmonella sp. FDA00013525, Salmonella sp. FDA00013526, Salmonella sp. FDA00013597, Salmonella sp. HC-257, Salmonella sp. IA1-174, Salmonella sp. MH3-A1, Salmonella sp. MH3-A2, Salmonella sp. MH3-A3, Salmonella sp. MH3-C, Salmonella sp. MH3-D1, Salmonella sp. MH3-D2, Salmonella sp. MH3-D3, Salmonella sp. MH3-D4, Salmonella sp. MH3-Z1, Salmonella sp. MH3-Z2, Salmonella sp. MH4-A2, Salmonella sp. MH4-A3, Salmonella sp. MH4-A4, Salmonella sp. MH4-Z2, Salmonella sp. NYVetLIRN-85, Salmonella sp. NYVetLIRN-86, Salmonella sp. NYVetLIRN-87, Salmonella sp. NYVetLIRN-88, Salmonella sp. OH-18-15149, Salmonella sp. OH-18-15334, Salmonella sp. OH-18-15363, Salmonella sp. OH-18-16886, Salmonella sp. OH-18-16934, Salmonella sp. OH-18-18132-10, Salmonella sp. OH-18-18132-11, Salmonella sp. OH-18-18132-12, Salmonella sp. OH-18-18132-13, Salmonella sp. OH-18-18132-14, Salmonella sp. OH-18-18132-15, Salmonella sp. OH-18-18132-1, Salmonella sp. OH-18-18132-2, Salmonella sp. OH-18-18132-3, Salmonella sp. OH-18-18132-4, Salmonella sp. OH-18-18132-5, Salmonella sp. OH-18-18132-6, Salmonella sp. OH-18-18132-7, Salmonella sp. OH-18-18132-8, Salmonella sp. OH-18-18132-9, Salmonella sp. OH-18-18281-1, Salmonella sp. OH-18-18281-2, Salmonella sp. OH-18-18411, Salmonella sp. OH-18-18446, Salmonella sp. OH-18-18447, Salmonella sp. OH-18-18941, Salmonella sp. OH-18-19201, Salmonella sp. OH-18-19951-1, Salmonella sp. OH-18-20073-2T, Salmonella sp. OH-18-20117-1, Salmonella sp. OH-18-20132-7, Salmonella sp. OH-18-20225-1-S, Salmonella sp. OH-18-20225-2-S, Salmonella sp. OH-18-20299-1, Salmonella sp. OH-18-20299-2, Salmonella sp. OH-18-20299-3, Salmonella sp. OH-18-20299-4, Salmonella sp. OH-18-20299-5, Salmonella sp. OH-18-20299-6, Salmonella sp. OH-18-20299-7, Salmonella sp. OH-18-20299-8, Salmonella sp. OH-18-20386, Salmonella sp. OH-18-20895, Salmonella sp. OH-18-20897, Salmonella sp. OH-18-21102, Salmonella sp. OH-18-21112, Salmonella sp. OH-18-21175, Salmonella sp. OH-18-21493-S, Salmonella sp. OH-18-21628, Salmonella sp. OH-18-21629, Salmonella sp. OH-18-21765, Salmonella sp. OH-18-21865-2, Salmonella sp. OH-18-22026, Salmonella sp. OH-18-22045, Salmonella sp. OH-18-22168, Salmonella sp. OH-18-22269-1, Salmonella sp. OH-18-22479, Salmonella sp. SAL-18-VL-LA-TX-0007, Salmonella sp. SAL-18-VL-LA-TX-0008, Salmonella sp. SAL-18-VL-LA-TX-0009, Salmonella sp. SAL-18-VL-NY-MS-0001, Salmonella sp. SAL-18-VL-NY-MS-0002, Salmonella sp. SAL-18-VL-NY-MS-0003, Salmonella sp. SAL-18-VL-NY-NJ-0001, Salmonella sp. SAL-18-VL-NY-UP-NBC-0001, Salmonella sp. SAL-18-VL-NY-UP-NBC-0004, Salmonella sp. SAL-18-VL-NY-UP-NBC-0005, Salmonella sp. SAL-18-VL-NY-UP-NBC-0006, Salmonella sp. SAL-18-VL-NY-UP-NBC-0007, Salmonella sp. SAL-18-VL-OH-IN-0001, Salmonella sp. SAL-18-VL-OH-IN-0002, Salmonella sp. SAL-18-VL-OH-IN-0003, Salmonella sp. SAL-18-VL-OH-IN-0005, Salmonella sp. SAL-18-VL-OH-IN-0007, Salmonella sp. SAL-18-VL-OH-WA-0012, Salmonella sp. SAL-18-VL-OH-WA-0013, Salmonella sp. SAL-18-VL-OH-WA-0014, Salmonella sp. SAL-18-VL-OH-WA-0017, Salmonella sp. TTU_251, Salmonella sp. TTU_258, Salmonella sp. TTU_262, Salmonella sp. TTU_264, Salmonella sp. TTU_265, Salmonella sp. TTU_266, Salmonella sp. TTU_267, Salmonella sp. TTU_269, Salmonella sp. TTU_274, Salmonella sp. TTU_279, Salmonella sp. TTU_282, Salmonella sp. TTU_284, Salmonella sp. TTU_287, Salmonella sp. TTU_289, Salmonella sp. TTU_297, Salmonella sp. TTU_298, Salmonella sp. TTU_299, Salmonella sp. TTU_303, Salmonella sp. TTU_304, Salmonella sp. TTU_305, Salmonella sp. TTU_306, Salmonella sp. TTU_307, Salmonella sp. TTU_308, Salmonella sp. TTU_309, Salmonella sp. TTU_310, Salmonella sp. TTU_311, Salmonella sp. TTU_312, Salmonella sp. TTU_313, Salmonella sp. TTU_314, Salmonella sp. TTU_315, Salmonella sp. TTU_316, Salmonella sp. TTU_317, Salmonella sp. TTU_318, Salmonella sp. TTU_319, Salmonella sp. TTU_320, Salmonella sp. TTU_321, Salmonella sp. TTU_322, Salmonella sp. TTU_323, Salmonella sp. TTU_324, Salmonella sp. TTU_325, Salmonella sp. TTU_326, Salmonella sp. TTU_327, Salmonella sp. TTU_328, Salmonella sp. TTU_329, Salmonella sp. TTU_330, Salmonella sp. TTU_331, Salmonella sp. TTU_332, Salmonella sp. TTU_333, Salmonella sp. TTU_334, Salmonella sp. TTU_335, Salmonella sp. TTU_338, Salmonella sp. TTU_345, Salmonella sp. TTU_352, Salmonella sp. TTU_353, Salmonella sp. TTU_357, Salmonella sp. TTU_358, Salmonella sp. TTU_359, Salmonella sp. TXACF1801691, Salmonella sp. Z-172, Salmonella sp. ZH-248, SGSC 1412, strain LT2	GO:magnesium ion binding GO:phosphomannomutase activity GO:carbohydrate metabolic process
Halo_Nar1-Halo_Nar1_11690_Phosphomannomutase.pdb	AF-A0A7V9V0Q5-F1-model_v4	0.325	163	107	0	1	160	1	163	1.681e-14	650	A0A7V9V0Q5		GO:0016868; GO:0000287; GO:0005975	1883427	Actinobacteria bacterium [class], actinobacterium, Actinomycetia bacterium, Actinomycetia sp.	GO:intramolecular transferase activity, phosphotransferases GO:magnesium ion binding GO:carbohydrate metabolic process
Halo_Nar1-Halo_Nar1_11690_Phosphomannomutase.pdb	AF-A0A661ZL58-F1-model_v4	0.291	158	110	0	2	157	1	158	1.895e-14	648	A0A661ZL58		GO:0016868; GO:0005975	1898104	Bacteroidetes bacterium, Bacteroidota bacterium	GO:intramolecular transferase activity, phosphotransferases GO:carbohydrate metabolic process
Halo_Nar1-Halo_Nar1_11690_Phosphomannomutase.pdb	AF-A0A3T6WFS6-F1-model_v4	0.262	164	116	0	1	158	1	164	2.013e-14	647	A0A3T6WFS6		GO:0000287; GO:0004615; GO:0005975	59201	Salmonella choleraesuis subsp. choleraesuis corrig. (Smith 1894) Weldin 1927, Salmonella cholerae-suis subsp. cholerae-suis, Salmonella choleraesuis subsp. choleraesuis, Salmonella enterica I, Salmonella enterica subsp. enterica (ex Kauffmann and Edwards 1952) Le Minor and Popoff 1987, Salmonella enterica subsp. enterica, Salmonella enterica subsp. I, Salmonella enterica subsp. Subsp. I, Salmonella enterica subsp. Subsp. Ixxx	GO:magnesium ion binding GO:phosphomannomutase activity GO:carbohydrate metabolic process
Halo_Nar1-Halo_Nar1_11690_Phosphomannomutase.pdb	AF-A0A535QA81-F1-model_v4	0.307	143	97	0	4	144	12	154	2.269e-14	645	A0A535QA81		GO:0016868; GO:0000287; GO:0005975	2026724	Chloroflexota bacterium	GO:intramolecular transferase activity, phosphotransferases GO:magnesium ion binding GO:carbohydrate metabolic process
Halo_Nar1-Halo_Nar1_11690_Phosphomannomutase.pdb	AF-A0A4Q6CW23-F1-model_v4	0.265	158	112	0	5	158	6	163	2.886e-14	641	A0A4Q6CW23		GO:0004615; GO:0005975	1889775	Moraxellaceae bacterium	GO:phosphomannomutase activity GO:carbohydrate metabolic process
Halo_Nar1-Halo_Nar1_11690_Phosphomannomutase.pdb	AF-A0A554LKZ2-F1-model_v4	0.278	158	111	0	1	155	1	158	7.548e-14	625	A0A554LKZ2		GO:0016868; GO:0000287; GO:0005975	2017148	Candidatus Berkelbacteria bacterium Licking1014_85	GO:intramolecular transferase activity, phosphotransferases GO:magnesium ion binding GO:carbohydrate metabolic process
Halo_Nar1-Halo_Nar1_11690_Phosphomannomutase.pdb	AF-A0A7V9B7Y5-F1-model_v4	0.393	132	80	0	5	136	2	133	1.149e-13	618	A0A7V9B7Y5		GO:0016868; GO:0000287; GO:0005975	2448782	Chloroflexia bacterium	GO:intramolecular transferase activity, phosphotransferases GO:magnesium ion binding GO:carbohydrate metabolic process
Halo_Nar1-Halo_Nar1_11690_Phosphomannomutase.pdb	AF-A0A354UBB0-F1-model_v4	0.333	132	87	0	1	132	1	132	1.751e-13	611	A0A354UBB0		GO:0016868; GO:0005975	2053569	Lentisphaeria bacterium	GO:intramolecular transferase activity, phosphotransferases GO:carbohydrate metabolic process
Halo_Nar1-Halo_Nar1_11690_Phosphomannomutase.pdb	AF-A0A381WC46-F1-model_v4	0.313	150	102	0	3	151	6	155	3.006e-13	602	A0A381WC46		GO:0016868; GO:0000287; GO:0005975	408172	marine metagenome, ocean metagenome	GO:intramolecular transferase activity, phosphotransferases GO:magnesium ion binding GO:carbohydrate metabolic process
Halo_Nar1-Halo_Nar1_11690_Phosphomannomutase.pdb	AF-A0A4R6AJ74-F1-model_v4	0.269	152	105	0	1	144	1	152	2.184e-12	569	A0A4R6AJ74		GO:0000287; GO:0004615; GO:0005975	2552766	CCTCC AB 2018346, CCTCC:AB2018346, Fluviibacterium aquatile, Fluviibacterium aquatile Sun et al. 2020, KCTC 72045, MCCC 1K03596, Rhodobacteraceae bacterium SM1902, strain SM1902	GO:magnesium ion binding GO:phosphomannomutase activity GO:carbohydrate metabolic process
Halo_Nar1-Halo_Nar1_11690_Phosphomannomutase.pdb	AF-A0A3B0VYU8-F1-model_v4	0.282	131	93	0	5	135	17	147	1.324e-11	539	A0A3B0VYU8		GO:0000287; GO:0004615; GO:0005975	652676	hydrothermal vent metagenome	GO:magnesium ion binding GO:phosphomannomutase activity GO:carbohydrate metabolic process
Halo_Nar1-Halo_Nar1_11550_Nicotinamide-nucleotide_adenylyltransferase.pdb	AF-A0A2P6WAL8-F1-model_v4	0.556	165	72	0	2	164	4	168	9.412e-20	832	A0A2P6WAL8		GO:0016740; GO:0009058	1919218	Nanohaloarchaea archaeon QH_8_44_6	GO:transferase activity GO:biosynthetic process
Halo_Nar1-Halo_Nar1_11550_Nicotinamide-nucleotide_adenylyltransferase.pdb	AF-U2YXP9-F1-model_v4	0.403	161	93	0	2	158	8	168	4.654e-19	806	U2YXP9	WP_020222848.1	GO:0016779; GO:0009058	1261545	Halarchaeum acidiphilum CECT 7534, Halarchaeum acidiphilum DSM 22442, Halarchaeum acidiphilum JCM 16109, Halarchaeum acidiphilum MH1-52-1, Halarchaeum acidiphilum strain MH1-52-1, Halarchaeum acidiphilum str. MH1-52-1, halophilic archaeon MH1-52-1	GO:nucleotidyltransferase activity GO:biosynthetic process
Halo_Nar1-Halo_Nar1_11550_Nicotinamide-nucleotide_adenylyltransferase.pdb	AF-A0A842K9C7-F1-model_v4	0.505	179	87	0	1	179	1	176	6.33e-19	801	A0A842K9C7		GO:0016779; GO:0009058	2594798	Nanohaloarchaea archaeon	GO:nucleotidyltransferase activity GO:biosynthetic process
Halo_Nar1-Halo_Nar1_11550_Nicotinamide-nucleotide_adenylyltransferase.pdb	AF-H0A958-F1-model_v4	0.403	156	90	0	1	152	5	160	1.914e-18	783	H0A958		GO:0016779; GO:0009058	1072681	Candidatus Haloredivivus sp. G17, Nanohaloarchaea archaeon G17	GO:nucleotidyltransferase activity GO:biosynthetic process
Halo_Nar1-Halo_Nar1_11550_Nicotinamide-nucleotide_adenylyltransferase.pdb	AF-A0A6A9SJD5-F1-model_v4	0.392	164	98	0	2	165	75	237	6.156e-18	764	A0A6A9SJD5		GO:0016779; GO:0009058	2668074	Halobacterium sp. CBA1126	GO:nucleotidyltransferase activity GO:biosynthetic process
Halo_Nar1-Halo_Nar1_11550_Nicotinamide-nucleotide_adenylyltransferase.pdb	AF-A0A7C4GH93-F1-model_v4	0.331	160	104	0	1	157	1	160	6.808e-15	650	A0A7C4GH93		GO:0005737; GO:0005524; GO:0000309; GO:0009435	2093792	Candidatus Aenigmarchaeota archaeon	GO:cytoplasm GO:ATP binding GO:nicotinamide-nucleotide adenylyltransferase activity GO:NAD biosynthetic process
Halo_Nar1-Halo_Nar1_11550_Nicotinamide-nucleotide_adenylyltransferase.pdb	AF-G0QDU2-F1-model_v4	0.418	172	100	0	1	172	1	172	7.24e-15	649	G0QDU2		GO:0016740; GO:0009058	889962	Candidatus Nanosalinarum sp. J07AB56, halophilic archaeon J07AB56, Nanosalina sp. J07AB56	GO:transferase activity GO:biosynthetic process
Halo_Nar1-Halo_Nar1_11550_Nicotinamide-nucleotide_adenylyltransferase.pdb	AF-A0A833EFC9-F1-model_v4	0.335	156	100	0	2	153	12	167	1.259e-14	640	A0A833EFC9		GO:0016779; GO:0009058	2026764	Nanoarchaeota archaeon	GO:nucleotidyltransferase activity GO:biosynthetic process
Halo_Nar1-Halo_Nar1_11550_Nicotinamide-nucleotide_adenylyltransferase.pdb	AF-A0A0E3NEK3-F1-model_v4	0.337	167	109	0	1	165	2	168	3.166e-14	625	A0A0E3NEK3	WP_048168593.1	GO:0005737; GO:0005524; GO:0000309; GO:0009435	523844	Methanosarcina thermophila DSM 1825, Methanosarcina thermophila OCM 12, Methanosarcina thermophila strain TM-1, Methanosarcina thermophila str. TM-1, Methanosarcina thermophila TM-1	GO:cytoplasm GO:ATP binding GO:nicotinamide-nucleotide adenylyltransferase activity GO:NAD biosynthetic process
Halo_Nar1-Halo_Nar1_11550_Nicotinamide-nucleotide_adenylyltransferase.pdb	AF-A0A832W4G5-F1-model_v4	0.348	167	107	0	1	165	2	168	3.808e-14	622	A0A832W4G5		GO:0005737; GO:0005524; GO:0000309; GO:0009435	2213	Methanosarcina sp.	GO:cytoplasm GO:ATP binding GO:nicotinamide-nucleotide adenylyltransferase activity GO:NAD biosynthetic process
Halo_Nar1-Halo_Nar1_11550_Nicotinamide-nucleotide_adenylyltransferase.pdb	AF-A0A1V4U3E7-F1-model_v4	0.331	167	110	0	2	166	3	169	5.178e-14	617	A0A1V4U3E7		GO:0005737; GO:0005524; GO:0000309; GO:0009435	1811721	Methanoregulaceae archaeon PtaB.Bin056	GO:cytoplasm GO:ATP binding GO:nicotinamide-nucleotide adenylyltransferase activity GO:NAD biosynthetic process
Halo_Nar1-Halo_Nar1_11550_Nicotinamide-nucleotide_adenylyltransferase.pdb	AF-A0A7C1C1S7-F1-model_v4	0.359	163	99	0	1	156	1	163	7.962e-14	610	A0A7C1C1S7		GO:0005737; GO:0005524; GO:0000309; GO:0009435	2268204	Thermoplasmatales archaeon	GO:cytoplasm GO:ATP binding GO:nicotinamide-nucleotide adenylyltransferase activity GO:NAD biosynthetic process
Halo_Nar1-Halo_Nar1_11550_Nicotinamide-nucleotide_adenylyltransferase.pdb	AF-A0A662M386-F1-model_v4	0.32	174	112	0	1	165	1	174	7.962e-14	610	A0A662M386		GO:0005737; GO:0008408; GO:0000309; GO:0006260; GO:0009435	1906666	Thermoplasmata archaeon	GO:cytoplasm GO:3'-5' exonuclease activity GO:nicotinamide-nucleotide adenylyltransferase activity GO:DNA replication GO:NAD biosynthetic process
Halo_Nar1-Halo_Nar1_11550_Nicotinamide-nucleotide_adenylyltransferase.pdb	AF-A0A1U7ETK0-F1-model_v4	0.303	167	109	0	1	158	1	167	9.004e-14	608	A0A1U7ETK0	WP_011321884.1	GO:0005737; GO:0005524; GO:0000309; GO:0009435	348780	Natronomonas pharaonis ATCC 35678, Natronomonas pharaonis DSM 2160, Natronomonas pharaonis Gabara, Natronomonas pharaonis JCM 8858, Natronomonas pharaonis strain DSM 2160, Natronomonas pharaonis str. DSM 2160	GO:cytoplasm GO:ATP binding GO:nicotinamide-nucleotide adenylyltransferase activity GO:NAD biosynthetic process
Halo_Nar1-Halo_Nar1_11550_Nicotinamide-nucleotide_adenylyltransferase.pdb	AF-A0A832U9R7-F1-model_v4	0.333	166	107	0	2	163	3	168	9.004e-14	608	A0A832U9R7		GO:0005737; GO:0005524; GO:0000309; GO:0009435	2052170	Methanoregula sp.	GO:cytoplasm GO:ATP binding GO:nicotinamide-nucleotide adenylyltransferase activity GO:NAD biosynthetic process
Halo_Nar1-Halo_Nar1_11550_Nicotinamide-nucleotide_adenylyltransferase.pdb	AF-A0A497S2A9-F1-model_v4	0.331	165	106	0	2	161	4	168	9.004e-14	608	A0A497S2A9		GO:0005737; GO:0005524; GO:0000309; GO:0009435	2250256	Candidatus Altiarchaeales archaeon	GO:cytoplasm GO:ATP binding GO:nicotinamide-nucleotide adenylyltransferase activity GO:NAD biosynthetic process
Halo_Nar1-Halo_Nar1_11550_Nicotinamide-nucleotide_adenylyltransferase.pdb	AF-A0A7J4UYA1-F1-model_v4	0.359	161	102	0	1	161	1	160	1.018e-13	606	A0A7J4UYA1		GO:0005737; GO:0000309; GO:0009435	1906666	Thermoplasmata archaeon	GO:cytoplasm GO:nicotinamide-nucleotide adenylyltransferase activity GO:NAD biosynthetic process
Halo_Nar1-Halo_Nar1_11550_Nicotinamide-nucleotide_adenylyltransferase.pdb	AF-A0A2R6LFH2-F1-model_v4	0.297	177	115	0	2	166	7	183	1.083e-13	605	A0A2R6LFH2		GO:0005737; GO:0005524; GO:0000309; GO:0009435	1919200	Halobacteriales archaeon SW_5_70_135	GO:cytoplasm GO:ATP binding GO:nicotinamide-nucleotide adenylyltransferase activity GO:NAD biosynthetic process
Halo_Nar1-Halo_Nar1_11550_Nicotinamide-nucleotide_adenylyltransferase.pdb	AF-A0A554MX96-F1-model_v4	0.302	167	114	0	1	165	4	170	1.224e-13	603	A0A554MX96		GO:0005737; GO:0005524; GO:0000309; GO:0009435	2234134	CECT 9635, Haloglomus irregulare Duran-Viseras et al. 2020, Haloglomus irregulare, JCM 33318, Natronomonas sp. F16-60, strain F16-60	GO:cytoplasm GO:ATP binding GO:nicotinamide-nucleotide adenylyltransferase activity GO:NAD biosynthetic process
Halo_Nar1-Halo_Nar1_11550_Nicotinamide-nucleotide_adenylyltransferase.pdb	AF-A0A7J4KGG3-F1-model_v4	0.323	163	105	0	1	156	1	163	1.302e-13	602	A0A7J4KGG3		GO:0005737; GO:0005524; GO:0000309; GO:0009435	1906666	Thermoplasmata archaeon	GO:cytoplasm GO:ATP binding GO:nicotinamide-nucleotide adenylyltransferase activity GO:NAD biosynthetic process
Halo_Nar1-Halo_Nar1_11550_Nicotinamide-nucleotide_adenylyltransferase.pdb	AF-A0A1V5YCX0-F1-model_v4	0.316	169	112	0	1	165	1	169	1.302e-13	602	A0A1V5YCX0		GO:0005737; GO:0005524; GO:0000309; GO:0009435	1852877	Euryarchaeota archaeon ADurb.Bin190	GO:cytoplasm GO:ATP binding GO:nicotinamide-nucleotide adenylyltransferase activity GO:NAD biosynthetic process
Halo_Nar1-Halo_Nar1_11550_Nicotinamide-nucleotide_adenylyltransferase.pdb	AF-A0A842WJU2-F1-model_v4	0.317	169	110	0	1	162	1	169	1.472e-13	600	A0A842WJU2		GO:0005737; GO:0005524; GO:0000309; GO:0009435	2250256	Candidatus Altiarchaeales archaeon	GO:cytoplasm GO:ATP binding GO:nicotinamide-nucleotide adenylyltransferase activity GO:NAD biosynthetic process
Halo_Nar1-Halo_Nar1_11550_Nicotinamide-nucleotide_adenylyltransferase.pdb	AF-A0A7J3DKR8-F1-model_v4	0.323	172	112	0	1	166	1	172	1.566e-13	599	A0A7J3DKR8		GO:0005737; GO:0005524; GO:0000309; GO:0009435	2250274	Candidatus Micrarchaeota archaeon	GO:cytoplasm GO:ATP binding GO:nicotinamide-nucleotide adenylyltransferase activity GO:NAD biosynthetic process
Halo_Nar1-Halo_Nar1_11550_Nicotinamide-nucleotide_adenylyltransferase.pdb	AF-A0A1V5AZG4-F1-model_v4	0.31	169	113	0	1	165	1	169	1.665e-13	598	A0A1V5AZG4		GO:0005737; GO:0005524; GO:0000309; GO:0009435	1811688	Methanosaeta sp. PtaU1.Bin060	GO:cytoplasm GO:ATP binding GO:nicotinamide-nucleotide adenylyltransferase activity GO:NAD biosynthetic process
Halo_Nar1-Halo_Nar1_11550_Nicotinamide-nucleotide_adenylyltransferase.pdb	AF-A0A846NYN0-F1-model_v4	0.32	161	105	0	2	156	94	254	1.665e-13	598	A0A846NYN0		GO:0005737; GO:0005524; GO:0000309; GO:0009435	2093792	Candidatus Aenigmarchaeota archaeon	GO:cytoplasm GO:ATP binding GO:nicotinamide-nucleotide adenylyltransferase activity GO:NAD biosynthetic process
Halo_Nar1-Halo_Nar1_11550_Nicotinamide-nucleotide_adenylyltransferase.pdb	AF-A0A7J2KFH3-F1-model_v4	0.317	170	111	0	2	164	3	172	1.771e-13	597	A0A7J2KFH3		GO:0005737; GO:0005524; GO:0000309; GO:0009435	2268176	Acidilobales archaeon	GO:cytoplasm GO:ATP binding GO:nicotinamide-nucleotide adenylyltransferase activity GO:NAD biosynthetic process
Halo_Nar1-Halo_Nar1_11550_Nicotinamide-nucleotide_adenylyltransferase.pdb	AF-A0A7C4F7T9-F1-model_v4	0.344	175	113	0	1	174	1	175	1.771e-13	597	A0A7C4F7T9	WP_009133943.1	GO:0005737; GO:0005524; GO:0000309; GO:0009435	2026739	Euryarchaeota archaeon	GO:cytoplasm GO:ATP binding GO:nicotinamide-nucleotide adenylyltransferase activity GO:NAD biosynthetic process
Halo_Nar1-Halo_Nar1_11550_Nicotinamide-nucleotide_adenylyltransferase.pdb	AF-D3S7J7-F1-model_v4	0.38	162	96	0	1	156	1	162	1.883e-13	596	D3S7J7	WP_012979919.1	GO:0005737; GO:0005524; GO:0000309; GO:0009435	644281	Methanocaldococcus sp. FS406-22	GO:cytoplasm GO:ATP binding GO:nicotinamide-nucleotide adenylyltransferase activity GO:NAD biosynthetic process
Halo_Nar1-Halo_Nar1_11550_Nicotinamide-nucleotide_adenylyltransferase.pdb	AF-A0A7L4PJU2-F1-model_v4	0.322	160	104	0	1	154	1	160	2.002e-13	595	A0A7L4PJU2		GO:0005737; GO:0005524; GO:0000309; GO:0009435	2250255	Methanosarcinales archaeon	GO:cytoplasm GO:ATP binding GO:nicotinamide-nucleotide adenylyltransferase activity GO:NAD biosynthetic process
Halo_Nar1-Halo_Nar1_11550_Nicotinamide-nucleotide_adenylyltransferase.pdb	AF-M0CEK6-F1-model_v4	0.291	167	111	0	1	158	11	177	2.002e-13	595	M0CEK6		GO:0005737; GO:0005524; GO:0000309; GO:0009435	797114	Halosimplex carlsbadense 2-9-1, Halosimplex carlsbadense ATCC BAA-75, Halosimplex carlsbadense JCM 11222, Halosimplex carlsbadense str. 2-9-1, Halosimplex carlsbadense strain 2-9-1	GO:cytoplasm GO:ATP binding GO:nicotinamide-nucleotide adenylyltransferase activity GO:NAD biosynthetic process
Halo_Nar1-Halo_Nar1_11550_Nicotinamide-nucleotide_adenylyltransferase.pdb	AF-A0A5A7RUR0-F1-model_v4	0.315	167	107	0	1	157	1	167	2.264e-13	593	A0A5A7RUR0		GO:0005737; GO:0005524; GO:0000309; GO:0009435	1906666	Thermoplasmata archaeon	GO:cytoplasm GO:ATP binding GO:nicotinamide-nucleotide adenylyltransferase activity GO:NAD biosynthetic process
Halo_Nar1-Halo_Nar1_11550_Nicotinamide-nucleotide_adenylyltransferase.pdb	AF-A0A1H5YUP8-F1-model_v4	0.312	172	113	0	1	165	1	172	2.561e-13	591	A0A1H5YUP8		GO:0005737; GO:0005524; GO:0000309; GO:0009435	699433	CGMCC 1.10331, Halobacteriaceae archaeon TBN53, Halobellus limi Cui et al. 2012, Halobellus limi, JCM 16811, strain TBN53	GO:cytoplasm GO:ATP binding GO:nicotinamide-nucleotide adenylyltransferase activity GO:NAD biosynthetic process
Halo_Nar1-Halo_Nar1_11550_Nicotinamide-nucleotide_adenylyltransferase.pdb	AF-A0A357GX51-F1-model_v4	0.293	164	109	0	2	156	4	167	2.723e-13	590	A0A357GX51		GO:0005737; GO:0005524; GO:0000309; GO:0009435	2053634	Candidatus Uhrbacteria bacterium, Uhrbacteria bacterium	GO:cytoplasm GO:ATP binding GO:nicotinamide-nucleotide adenylyltransferase activity GO:NAD biosynthetic process
Halo_Nar1-Halo_Nar1_11550_Nicotinamide-nucleotide_adenylyltransferase.pdb	AF-A0A523SM43-F1-model_v4	0.265	179	127	0	1	179	1	174	2.896e-13	589	A0A523SM43		GO:0005737; GO:0005524; GO:0000309; GO:0009435	2026714	Candidatus Bathyarchaeota archaeon	GO:cytoplasm GO:ATP binding GO:nicotinamide-nucleotide adenylyltransferase activity GO:NAD biosynthetic process
Halo_Nar1-Halo_Nar1_11550_Nicotinamide-nucleotide_adenylyltransferase.pdb	AF-A0A2R6E8Y6-F1-model_v4	0.311	153	102	0	1	149	2	154	3.274e-13	587	A0A2R6E8Y6		GO:0005737; GO:0000309; GO:0009435	1919153	Halobacteriales archaeon QH_3_68_24	GO:cytoplasm GO:nicotinamide-nucleotide adenylyltransferase activity GO:NAD biosynthetic process
Halo_Nar1-Halo_Nar1_11550_Nicotinamide-nucleotide_adenylyltransferase.pdb	AF-A0A075G3R3-F1-model_v4	0.319	162	104	0	2	154	7	168	3.274e-13	587	A0A075G3R3		GO:0005737; GO:0005524; GO:0000309; GO:0009435	1455976	uncultured marine thaumarchaeote KM3_06_C02	GO:cytoplasm GO:ATP binding GO:nicotinamide-nucleotide adenylyltransferase activity GO:NAD biosynthetic process
Halo_Nar1-Halo_Nar1_11550_Nicotinamide-nucleotide_adenylyltransferase.pdb	AF-A0A533U734-F1-model_v4	0.268	163	113	0	1	156	1	163	3.482e-13	586	A0A533U734		GO:0005737; GO:0005524; GO:0000309; GO:0009435	2026795	Nitrososphaerota archaeon, Thaumarchaeota archaeon	GO:cytoplasm GO:ATP binding GO:nicotinamide-nucleotide adenylyltransferase activity GO:NAD biosynthetic process
Halo_Nar1-Halo_Nar1_11550_Nicotinamide-nucleotide_adenylyltransferase.pdb	AF-A0A842XW84-F1-model_v4	0.351	164	100	0	2	156	8	171	3.938e-13	584	A0A842XW84		GO:0005737; GO:0000309; GO:0009435	2026714	Candidatus Bathyarchaeota archaeon	GO:cytoplasm GO:nicotinamide-nucleotide adenylyltransferase activity GO:NAD biosynthetic process
Halo_Nar1-Halo_Nar1_11550_Nicotinamide-nucleotide_adenylyltransferase.pdb	AF-A0A662W619-F1-model_v4	0.301	173	115	0	1	165	1	173	4.453e-13	582	A0A662W619		GO:0005737; GO:0005524; GO:0000309; GO:0009435	2250258	Archaeoglobales archaeon	GO:cytoplasm GO:ATP binding GO:nicotinamide-nucleotide adenylyltransferase activity GO:NAD biosynthetic process
Halo_Nar1-Halo_Nar1_11550_Nicotinamide-nucleotide_adenylyltransferase.pdb	AF-A0A7C0VTN3-F1-model_v4	0.364	157	99	0	1	156	1	157	4.735e-13	581	A0A7C0VTN3		GO:0005737; GO:0005524; GO:0000309; GO:0009435	2093792	Candidatus Aenigmarchaeota archaeon	GO:cytoplasm GO:ATP binding GO:nicotinamide-nucleotide adenylyltransferase activity GO:NAD biosynthetic process
Halo_Nar1-Halo_Nar1_11550_Nicotinamide-nucleotide_adenylyltransferase.pdb	AF-A0A7C0X2Z6-F1-model_v4	0.297	167	115	0	1	165	1	167	4.735e-13	581	A0A7C0X2Z6		GO:0005737; GO:0005524; GO:0000309; GO:0009435	1839936	Candidatus Syntrophoarchaeum butanivorans Laso-Perez et al. 2016, Candidatus Syntrophoarchaeum butanivorans, Euryarchaeota archaeon BOX1	GO:cytoplasm GO:ATP binding GO:nicotinamide-nucleotide adenylyltransferase activity GO:NAD biosynthetic process
Halo_Nar1-Halo_Nar1_11550_Nicotinamide-nucleotide_adenylyltransferase.pdb	AF-A0A2R6GBY9-F1-model_v4	0.311	166	110	0	1	160	1	166	4.735e-13	581	A0A2R6GBY9		GO:0005737; GO:0005524; GO:0000309; GO:0009435	1919169	Halobacteriales archaeon QS_1_68_20	GO:cytoplasm GO:ATP binding GO:nicotinamide-nucleotide adenylyltransferase activity GO:NAD biosynthetic process
Halo_Nar1-Halo_Nar1_11550_Nicotinamide-nucleotide_adenylyltransferase.pdb	AF-A0A7C1WBL2-F1-model_v4	0.329	168	107	0	1	160	1	168	5.035e-13	580	A0A7C1WBL2		GO:0005737; GO:0005524; GO:0000309; GO:0009435	2268204	Thermoplasmatales archaeon	GO:cytoplasm GO:ATP binding GO:nicotinamide-nucleotide adenylyltransferase activity GO:NAD biosynthetic process
Halo_Nar1-Halo_Nar1_11550_Nicotinamide-nucleotide_adenylyltransferase.pdb	AF-R4W357-F1-model_v4	0.303	178	118	0	2	179	11	180	5.035e-13	580	R4W357		GO:0005737; GO:0005524; GO:0000309; GO:0009435	1333523	Salinarchaeum sp. Harcht-Bsk1	GO:cytoplasm GO:ATP binding GO:nicotinamide-nucleotide adenylyltransferase activity GO:NAD biosynthetic process
Halo_Nar1-Halo_Nar1_11550_Nicotinamide-nucleotide_adenylyltransferase.pdb	AF-A7I937-F1-model_v4	0.32	161	105	0	2	156	3	163	5.694e-13	578	A7I937	WP_012107296.1	GO:0005737; GO:0005524; GO:0000309; GO:0009435	456442	Candidatus Methanoregula boonei 6A8, methanogenic archaeon 6A8, Methanoregula boonei 6A8, Methanoregula boonei str. 6A8, Methanoregula boonei strain 6A8	GO:cytoplasm GO:ATP binding GO:nicotinamide-nucleotide adenylyltransferase activity GO:NAD biosynthetic process
Halo_Nar1-Halo_Nar1_11550_Nicotinamide-nucleotide_adenylyltransferase.pdb	AF-V4Y9S6-F1-model_v4	0.302	178	121	0	1	178	1	174	5.694e-13	578	V4Y9S6		GO:0005737; GO:0005524; GO:0000309; GO:0009435	1412874	uncultured archaeon A07HR60	GO:cytoplasm GO:ATP binding GO:nicotinamide-nucleotide adenylyltransferase activity GO:NAD biosynthetic process
Halo_Nar1-Halo_Nar1_11550_Nicotinamide-nucleotide_adenylyltransferase.pdb	AF-A0A7C5FMN7-F1-model_v4	0.317	161	109	0	1	161	1	160	6.439e-13	576	A0A7C5FMN7	WP_062391001.1	GO:0005737; GO:0005524; GO:0000309; GO:0009435	2026739	Euryarchaeota archaeon	GO:cytoplasm GO:ATP binding GO:nicotinamide-nucleotide adenylyltransferase activity GO:NAD biosynthetic process
Halo_Nar1-Halo_Nar1_11550_Nicotinamide-nucleotide_adenylyltransferase.pdb	AF-A0A838VX87-F1-model_v4	0.316	173	108	0	2	160	4	176	6.848e-13	575	A0A838VX87		GO:0005737; GO:0005524; GO:0000309; GO:0009435	2024843	Nitrosopumilus sp.	GO:cytoplasm GO:ATP binding GO:nicotinamide-nucleotide adenylyltransferase activity GO:NAD biosynthetic process
Halo_Nar1-Halo_Nar1_11550_Nicotinamide-nucleotide_adenylyltransferase.pdb	AF-A0A343TIA2-F1-model_v4	0.331	162	104	0	1	156	1	162	6.848e-13	575	A0A343TIA2		GO:0005737; GO:0005524; GO:0000309; GO:0009435	2055893	archaeon AArc-Sl, Halalkaliarchaeum desulfuricum, Halalkaliarchaeum desulfuricum Sorokin et al. 2019, JCM 30664, strain AArc-Sl, UNIQEM U999	GO:cytoplasm GO:ATP binding GO:nicotinamide-nucleotide adenylyltransferase activity GO:NAD biosynthetic process
Halo_Nar1-Halo_Nar1_11550_Nicotinamide-nucleotide_adenylyltransferase.pdb	AF-A0A1D2R4M7-F1-model_v4	0.327	164	104	0	1	156	4	167	7.282e-13	574	A0A1D2R4M7		GO:0005737; GO:0005524; GO:0000309; GO:0009435	1849364	Candidatus Altiarchaeales archaeon WOR_SM1_86-2	GO:cytoplasm GO:ATP binding GO:nicotinamide-nucleotide adenylyltransferase activity GO:NAD biosynthetic process
Halo_Nar1-Halo_Nar1_11550_Nicotinamide-nucleotide_adenylyltransferase.pdb	AF-A0A7C1Q500-F1-model_v4	0.323	163	105	0	1	156	1	163	7.743e-13	573	A0A7C1Q500		GO:0005737; GO:0005524; GO:0000309; GO:0009435	2026739	Euryarchaeota archaeon	GO:cytoplasm GO:ATP binding GO:nicotinamide-nucleotide adenylyltransferase activity GO:NAD biosynthetic process
Halo_Nar1-Halo_Nar1_11550_Nicotinamide-nucleotide_adenylyltransferase.pdb	AF-A0A6B2C3D0-F1-model_v4	0.298	173	113	0	1	162	2	174	7.743e-13	573	A0A6B2C3D0		GO:0005737; GO:0005524; GO:0000309; GO:0009435	2026795	Nitrososphaerota archaeon, Thaumarchaeota archaeon	GO:cytoplasm GO:ATP binding GO:nicotinamide-nucleotide adenylyltransferase activity GO:NAD biosynthetic process
Halo_Nar1-Halo_Nar1_11550_Nicotinamide-nucleotide_adenylyltransferase.pdb	AF-A0A842UHG6-F1-model_v4	0.304	159	108	0	1	156	1	159	8.234e-13	572	A0A842UHG6		GO:0005737; GO:0005524; GO:0000309; GO:0009435	2250256	Candidatus Altiarchaeales archaeon	GO:cytoplasm GO:ATP binding GO:nicotinamide-nucleotide adenylyltransferase activity GO:NAD biosynthetic process
Halo_Nar1-Halo_Nar1_11550_Nicotinamide-nucleotide_adenylyltransferase.pdb	AF-A0A7J4ISQ1-F1-model_v4	0.28	169	114	0	2	160	3	171	8.757e-13	571	A0A7J4ISQ1		GO:0005737; GO:0005524; GO:0000309; GO:0009435	2026736	Candidatus Diapherotrites archaeon	GO:cytoplasm GO:ATP binding GO:nicotinamide-nucleotide adenylyltransferase activity GO:NAD biosynthetic process
Halo_Nar1-Halo_Nar1_11550_Nicotinamide-nucleotide_adenylyltransferase.pdb	AF-A0A842LEJ8-F1-model_v4	0.306	169	112	0	1	162	6	174	8.757e-13	571	A0A842LEJ8		GO:0005737; GO:0005524; GO:0000309; GO:0009435	1906667	Methanomassiliicoccales archaeon	GO:cytoplasm GO:ATP binding GO:nicotinamide-nucleotide adenylyltransferase activity GO:NAD biosynthetic process
Halo_Nar1-Halo_Nar1_11550_Nicotinamide-nucleotide_adenylyltransferase.pdb	AF-D5U320-F1-model_v4	0.292	170	114	0	2	163	4	173	9.902e-13	569	D5U320	WP_013130113.1	GO:0005737; GO:0005524; GO:0000309; GO:0009435	633148	Thermosphaera aggregans DSM 11486, Thermosphaera aggregans M11TL, Thermosphaera aggregans strain DSM 11486, Thermosphaera aggregans str. DSM 11486	GO:cytoplasm GO:ATP binding GO:nicotinamide-nucleotide adenylyltransferase activity GO:NAD biosynthetic process
Halo_Nar1-Halo_Nar1_11550_Nicotinamide-nucleotide_adenylyltransferase.pdb	AF-D2REC9-F1-model_v4	0.294	166	109	0	1	156	1	166	1.053e-12	568	D2REC9	WP_012940809.1	GO:0005737; GO:0005524; GO:0000309; GO:0009435	572546	Archaeoglobus profundus DSM 5631, Archaeoglobus profundus strain DSM 5631, Archaeoglobus profundus str. DSM 5631	GO:cytoplasm GO:ATP binding GO:nicotinamide-nucleotide adenylyltransferase activity GO:NAD biosynthetic process
Halo_Nar1-Halo_Nar1_11550_Nicotinamide-nucleotide_adenylyltransferase.pdb	AF-A0A7C4CWG6-F1-model_v4	0.316	171	111	0	2	165	3	173	1.053e-12	568	A0A7C4CWG6		GO:0005737; GO:0005524; GO:0000309; GO:0009435	2268198	Nitrososphaeria archaeon	GO:cytoplasm GO:ATP binding GO:nicotinamide-nucleotide adenylyltransferase activity GO:NAD biosynthetic process
Halo_Nar1-Halo_Nar1_11550_Nicotinamide-nucleotide_adenylyltransferase.pdb	AF-A0A484I8X8-F1-model_v4	0.303	165	107	0	2	156	3	167	1.12e-12	567	A0A484I8X8		GO:0005737; GO:0005524; GO:0000309; GO:0009435	1798806	Candidatus Nitrosocosmicus franklandus Lehtovirta-Morley et al. 2016, Candidatus Nitrosocosmicus franklandus, Thaumarchaeota archaeon C13	GO:cytoplasm GO:ATP binding GO:nicotinamide-nucleotide adenylyltransferase activity GO:NAD biosynthetic process
Halo_Nar1-Halo_Nar1_11550_Nicotinamide-nucleotide_adenylyltransferase.pdb	AF-A0A7J4JXQ6-F1-model_v4	0.306	162	106	0	2	155	18	179	1.12e-12	567	A0A7J4JXQ6		GO:0005737; GO:0005524; GO:0000309; GO:0009435	2250274	Candidatus Micrarchaeota archaeon	GO:cytoplasm GO:ATP binding GO:nicotinamide-nucleotide adenylyltransferase activity GO:NAD biosynthetic process
Halo_Nar1-Halo_Nar1_11550_Nicotinamide-nucleotide_adenylyltransferase.pdb	AF-W9DWC9-F1-model_v4	0.316	166	111	0	2	165	25	190	1.12e-12	567	W9DWC9		GO:0005737; GO:0005524; GO:0000309; GO:0009435	1090322	Methanolobus tindarius DSM 2278, Methanolobus tindarius strain DSM 2278, Methanolobus tindarius str. DSM 2278	GO:cytoplasm GO:ATP binding GO:nicotinamide-nucleotide adenylyltransferase activity GO:NAD biosynthetic process
Halo_Nar1-Halo_Nar1_11550_Nicotinamide-nucleotide_adenylyltransferase.pdb	AF-A0A6B0DKN8-F1-model_v4	0.306	159	106	0	1	154	1	159	1.191e-12	566	A0A6B0DKN8		GO:0005737; GO:0008771; GO:0005524; GO:0000309; GO:0009435	2026739	Euryarchaeota archaeon	GO:cytoplasm GO:[citrate (pro-3S)-lyase] ligase activity GO:ATP binding GO:nicotinamide-nucleotide adenylyltransferase activity GO:NAD biosynthetic process
Halo_Nar1-Halo_Nar1_11550_Nicotinamide-nucleotide_adenylyltransferase.pdb	AF-A0A843C364-F1-model_v4	0.285	170	117	0	1	164	1	170	1.191e-12	566	A0A843C364		GO:0005737; GO:0005524; GO:0000309; GO:0009435	2026747	Candidatus Heimdallarchaeota archaeon	GO:cytoplasm GO:ATP binding GO:nicotinamide-nucleotide adenylyltransferase activity GO:NAD biosynthetic process
Halo_Nar1-Halo_Nar1_11550_Nicotinamide-nucleotide_adenylyltransferase.pdb	AF-A0A1Q9NCW5-F1-model_v4	0.255	167	115	0	1	155	2	168	1.191e-12	566	A0A1Q9NCW5		GO:0005737; GO:0005524; GO:0000309; GO:0009435	1841598	archaeon Heimdall LC_3, Candidatus Heimdallarchaeota archaeon LC_3	GO:cytoplasm GO:ATP binding GO:nicotinamide-nucleotide adenylyltransferase activity GO:NAD biosynthetic process
Halo_Nar1-Halo_Nar1_11550_Nicotinamide-nucleotide_adenylyltransferase.pdb	AF-A0A2I0N3T7-F1-model_v4	0.279	182	125	0	2	176	7	188	1.266e-12	565	A0A2I0N3T7		GO:0005737; GO:0000309; GO:0009435	2013853	Thermoplasmata archaeon HGW-Thermoplasmata-2	GO:cytoplasm GO:nicotinamide-nucleotide adenylyltransferase activity GO:NAD biosynthetic process
Halo_Nar1-Halo_Nar1_11550_Nicotinamide-nucleotide_adenylyltransferase.pdb	AF-A0A7J4KLS3-F1-model_v4	0.263	162	113	0	2	155	7	168	1.432e-12	563	A0A7J4KLS3		GO:0005737; GO:0005524; GO:0000309; GO:0009435	2250274	Candidatus Micrarchaeota archaeon	GO:cytoplasm GO:ATP binding GO:nicotinamide-nucleotide adenylyltransferase activity GO:NAD biosynthetic process
Halo_Nar1-Halo_Nar1_11550_Nicotinamide-nucleotide_adenylyltransferase.pdb	AF-A0A832UZW2-F1-model_v4	0.242	162	117	0	2	156	3	164	1.432e-12	563	A0A832UZW2		GO:0005737; GO:0005524; GO:0000309; GO:0009435	2756139	archaeon MAG_bin1129, Candidatus Naiadarchaeum limnaeum Dombrowski et al. 2020, Candidatus Naiadarchaeum limnaeum	GO:cytoplasm GO:ATP binding GO:nicotinamide-nucleotide adenylyltransferase activity GO:NAD biosynthetic process
Halo_Nar1-Halo_Nar1_11550_Nicotinamide-nucleotide_adenylyltransferase.pdb	AF-A0A843MBZ3-F1-model_v4	0.325	167	111	0	1	165	1	167	1.523e-12	562	A0A843MBZ3		GO:0005737; GO:0005524; GO:0000309; GO:0009435	2058474	Methanocorpusculum sp.	GO:cytoplasm GO:ATP binding GO:nicotinamide-nucleotide adenylyltransferase activity GO:NAD biosynthetic process
Halo_Nar1-Halo_Nar1_11550_Nicotinamide-nucleotide_adenylyltransferase.pdb	AF-Q18DX7-F1-model_v4	0.291	180	125	0	1	178	1	180	1.523e-12	562	Q18DX7	WP_011570459.1	GO:0005737; GO:0005524; GO:0000309; GO:0009435	362976	Haloquadratum walsbyi DSM 16790, Haloquadratum walsbyi strain DSM 16790, Haloquadratum walsbyi str. DSM 16790	GO:cytoplasm GO:ATP binding GO:nicotinamide-nucleotide adenylyltransferase activity GO:NAD biosynthetic process
Halo_Nar1-Halo_Nar1_11550_Nicotinamide-nucleotide_adenylyltransferase.pdb	AF-A0A256YP48-F1-model_v4	0.316	159	105	0	1	154	1	159	1.619e-12	561	A0A256YP48		GO:0016740; GO:0009058	2012503	Candidatus Aenigmarchaeota archaeon ex4484_224	GO:transferase activity GO:biosynthetic process
Halo_Nar1-Halo_Nar1_11550_Nicotinamide-nucleotide_adenylyltransferase.pdb	AF-A0A7C1II93-F1-model_v4	0.319	162	105	0	1	155	1	162	1.619e-12	561	A0A7C1II93		GO:0005737; GO:0005524; GO:0000309; GO:0009435	2268204	Thermoplasmatales archaeon	GO:cytoplasm GO:ATP binding GO:nicotinamide-nucleotide adenylyltransferase activity GO:NAD biosynthetic process
Halo_Nar1-Halo_Nar1_11550_Nicotinamide-nucleotide_adenylyltransferase.pdb	AF-A0A497I0E0-F1-model_v4	0.298	166	115	0	1	165	1	166	1.722e-12	560	A0A497I0E0		GO:0005737; GO:0005524; GO:0000309; GO:0009435	2250254	Thermococci archaeon	GO:cytoplasm GO:ATP binding GO:nicotinamide-nucleotide adenylyltransferase activity GO:NAD biosynthetic process
Halo_Nar1-Halo_Nar1_11550_Nicotinamide-nucleotide_adenylyltransferase.pdb	AF-A0A7J3RZE3-F1-model_v4	0.293	175	122	0	2	176	3	176	1.722e-12	560	A0A7J3RZE3		GO:0005737; GO:0005524; GO:0000309; GO:0009435	2268198	Nitrososphaeria archaeon	GO:cytoplasm GO:ATP binding GO:nicotinamide-nucleotide adenylyltransferase activity GO:NAD biosynthetic process
Halo_Nar1-Halo_Nar1_11550_Nicotinamide-nucleotide_adenylyltransferase.pdb	AF-A0A1H9QNB4-F1-model_v4	0.331	171	109	0	1	164	31	201	1.722e-12	560	A0A1H9QNB4		GO:0005737; GO:0005524; GO:0000309; GO:0009435	1186196	CECT 8172, DSM 25055, JCM 17869, Natrinema salaciae Albuquerque et al. 2012, Natrinema salaciae, Natrinema sp. MDB20, Natrinema sp. MDB25, strain MDB25	GO:cytoplasm GO:ATP binding GO:nicotinamide-nucleotide adenylyltransferase activity GO:NAD biosynthetic process
Halo_Nar1-Halo_Nar1_11550_Nicotinamide-nucleotide_adenylyltransferase.pdb	AF-A0A497GSQ5-F1-model_v4	0.244	167	119	0	1	158	3	169	1.831e-12	559	A0A497GSQ5		GO:0005737; GO:0005524; GO:0000309; GO:0009435	2250277	Thermoprotei archaeon	GO:cytoplasm GO:ATP binding GO:nicotinamide-nucleotide adenylyltransferase activity GO:NAD biosynthetic process
Halo_Nar1-Halo_Nar1_11550_Nicotinamide-nucleotide_adenylyltransferase.pdb	AF-A0A831L211-F1-model_v4	0.317	165	111	0	2	164	4	168	1.947e-12	558	A0A831L211	WP_049405936.1	GO:0005737; GO:0005524; GO:0000309; GO:0009435	90427	Methaniculleus sp., Methanoculleus sp.	GO:cytoplasm GO:ATP binding GO:nicotinamide-nucleotide adenylyltransferase activity GO:NAD biosynthetic process
Halo_Nar1-Halo_Nar1_11550_Nicotinamide-nucleotide_adenylyltransferase.pdb	AF-A0A7D5SW18-F1-model_v4	0.302	167	114	0	2	165	9	175	1.947e-12	558	A0A7D5SW18		GO:0005737; GO:0005524; GO:0000309; GO:0009435	1906667	Methanomassiliicoccales archaeon	GO:cytoplasm GO:ATP binding GO:nicotinamide-nucleotide adenylyltransferase activity GO:NAD biosynthetic process
Halo_Nar1-Halo_Nar1_11550_Nicotinamide-nucleotide_adenylyltransferase.pdb	AF-A0A2R6DC87-F1-model_v4	0.316	173	111	0	2	165	3	175	1.947e-12	558	A0A2R6DC87		GO:0005737; GO:0005524; GO:0000309; GO:0009435	1919154	Halobacteriales archaeon QH_6_64_20	GO:cytoplasm GO:ATP binding GO:nicotinamide-nucleotide adenylyltransferase activity GO:NAD biosynthetic process
Halo_Nar1-Halo_Nar1_11550_Nicotinamide-nucleotide_adenylyltransferase.pdb	AF-A0A1D2RGN3-F1-model_v4	0.289	165	112	0	1	159	2	166	2.071e-12	557	A0A1D2RGN3		GO:0005737; GO:0005524; GO:0000309; GO:0004595; GO:0015937; GO:0009435	1878999	Candidatus Altiarchaeales archaeon IMC4	GO:cytoplasm GO:ATP binding GO:nicotinamide-nucleotide adenylyltransferase activity GO:pantetheine-phosphate adenylyltransferase activity GO:coenzyme A biosynthetic process GO:NAD biosynthetic process
Halo_Nar1-Halo_Nar1_11550_Nicotinamide-nucleotide_adenylyltransferase.pdb	AF-A0A2I0QD80-F1-model_v4	0.351	167	100	0	2	156	3	169	2.202e-12	556	A0A2I0QD80		GO:0005737; GO:0005524; GO:0000309; GO:0009435	2013675	Candidatus Altiarchaeales archaeon HGW-Altiarchaeales-3	GO:cytoplasm GO:ATP binding GO:nicotinamide-nucleotide adenylyltransferase activity GO:NAD biosynthetic process
Halo_Nar1-Halo_Nar1_11550_Nicotinamide-nucleotide_adenylyltransferase.pdb	AF-A0A484I8W8-F1-model_v4	0.261	175	121	0	1	165	6	180	2.202e-12	556	A0A484I8W8	WP_031933685.1	GO:0005737; GO:0005524; GO:0000309; GO:0009435	1798806	Candidatus Nitrosocosmicus franklandus Lehtovirta-Morley et al. 2016, Candidatus Nitrosocosmicus franklandus, Thaumarchaeota archaeon C13	GO:cytoplasm GO:ATP binding GO:nicotinamide-nucleotide adenylyltransferase activity GO:NAD biosynthetic process
Halo_Nar1-Halo_Nar1_11550_Nicotinamide-nucleotide_adenylyltransferase.pdb	AF-A0A5E4I1M0-F1-model_v4	0.322	150	99	0	2	148	5	154	2.49e-12	554	A0A5E4I1M0		GO:0000309; GO:0009058	115547	uncultured Archaea archaeon, uncultured archaeon, uncultured archaeoote	GO:nicotinamide-nucleotide adenylyltransferase activity GO:biosynthetic process
Halo_Nar1-Halo_Nar1_11550_Nicotinamide-nucleotide_adenylyltransferase.pdb	AF-A0A2J0MZ90-F1-model_v4	0.3	162	112	0	1	161	1	162	2.49e-12	554	A0A2J0MZ90		GO:0005737; GO:0005524; GO:0000309; GO:0009435	2014318	Parcubacteria group bacterium CG_4_9_14_0_2_um_filter_35_11	GO:cytoplasm GO:ATP binding GO:nicotinamide-nucleotide adenylyltransferase activity GO:NAD biosynthetic process
Halo_Nar1-Halo_Nar1_11550_Nicotinamide-nucleotide_adenylyltransferase.pdb	AF-A0A843LL40-F1-model_v4	0.245	166	118	0	2	158	3	168	2.49e-12	554	A0A843LL40		GO:0005737; GO:0005524; GO:0000309; GO:0009435	2666341	Candidatus Methanofastidiosum sp., Methanofastidiosum sp.	GO:cytoplasm GO:ATP binding GO:nicotinamide-nucleotide adenylyltransferase activity GO:NAD biosynthetic process
Halo_Nar1-Halo_Nar1_11550_Nicotinamide-nucleotide_adenylyltransferase.pdb	AF-A0A843IMZ1-F1-model_v4	0.322	160	103	0	2	154	9	168	2.49e-12	554	A0A843IMZ1		GO:0005737; GO:0005524; GO:0000309; GO:0009435	2517205	Candidatus Methanomethylophilaceae archaeon, Methanomethylophilaceae archaeon	GO:cytoplasm GO:ATP binding GO:nicotinamide-nucleotide adenylyltransferase activity GO:NAD biosynthetic process
Halo_Nar1-Halo_Nar1_11550_Nicotinamide-nucleotide_adenylyltransferase.pdb	AF-A0A2E9U378-F1-model_v4	0.259	160	115	0	2	161	29	184	2.49e-12	554	A0A2E9U378		GO:0005737; GO:0005524; GO:0000309; GO:0009435	2026803	Candidatus Woesearchaeota archaeon	GO:cytoplasm GO:ATP binding GO:nicotinamide-nucleotide adenylyltransferase activity GO:NAD biosynthetic process
Halo_Nar1-Halo_Nar1_11550_Nicotinamide-nucleotide_adenylyltransferase.pdb	AF-A0A432R919-F1-model_v4	0.327	167	104	0	1	156	1	167	2.648e-12	553	A0A432R919		GO:0005737; GO:0005524; GO:0000309; GO:0009435	1970083	Hyperthermus sp.	GO:cytoplasm GO:ATP binding GO:nicotinamide-nucleotide adenylyltransferase activity GO:NAD biosynthetic process
Halo_Nar1-Halo_Nar1_11550_Nicotinamide-nucleotide_adenylyltransferase.pdb	AF-A0A7J4FBS5-F1-model_v4	0.289	162	108	0	2	154	4	165	2.648e-12	553	A0A7J4FBS5		GO:0005737; GO:0005524; GO:0000309; GO:0009435	2026714	Candidatus Bathyarchaeota archaeon	GO:cytoplasm GO:ATP binding GO:nicotinamide-nucleotide adenylyltransferase activity GO:NAD biosynthetic process
Halo_Nar1-Halo_Nar1_11550_Nicotinamide-nucleotide_adenylyltransferase.pdb	AF-E7QR98-F1-model_v4	0.296	171	115	0	1	165	46	216	2.648e-12	553	E7QR98		GO:0005737; GO:0005524; GO:0000309; GO:0009435	797209	Haladaptatus paucihalophilus DX253, Haladaptatus paucihalophilus JCM 13897, Haladaptatus paucihalophilus strain DX253, Haladaptatus paucihalophilus str. DX253	GO:cytoplasm GO:ATP binding GO:nicotinamide-nucleotide adenylyltransferase activity GO:NAD biosynthetic process
Halo_Nar1-Halo_Nar1_11550_Nicotinamide-nucleotide_adenylyltransferase.pdb	AF-A0A842QNI8-F1-model_v4	0.267	165	119	0	1	164	1	165	2.816e-12	552	A0A842QNI8		GO:0005737; GO:0005524; GO:0000309; GO:0009435	2026803	Candidatus Woesearchaeota archaeon	GO:cytoplasm GO:ATP binding GO:nicotinamide-nucleotide adenylyltransferase activity GO:NAD biosynthetic process
Halo_Nar1-Halo_Nar1_11550_Nicotinamide-nucleotide_adenylyltransferase.pdb	AF-A0A257AMS8-F1-model_v4	0.302	170	114	0	1	165	1	170	2.816e-12	552	A0A257AMS8	WP_013805716.1	GO:0005737; GO:0005524; GO:0000309; GO:0009435	2011131	ANME-1 cluster archaeon ex4572_4	GO:cytoplasm GO:ATP binding GO:nicotinamide-nucleotide adenylyltransferase activity GO:NAD biosynthetic process
Halo_Nar1-Halo_Nar1_11550_Nicotinamide-nucleotide_adenylyltransferase.pdb	AF-A0A497F649-F1-model_v4	0.255	170	123	0	1	166	2	171	2.816e-12	552	A0A497F649		GO:0005737; GO:0005524; GO:0000309; GO:0009435	2250277	Thermoprotei archaeon	GO:cytoplasm GO:ATP binding GO:nicotinamide-nucleotide adenylyltransferase activity GO:NAD biosynthetic process
Halo_Nar1-Halo_Nar1_11550_Nicotinamide-nucleotide_adenylyltransferase.pdb	AF-N0BIF7-F1-model_v4	0.303	176	115	0	1	166	2	177	2.816e-12	552	N0BIF7	WP_015589850.1	GO:0005737; GO:0005524; GO:0000309; GO:0009435	387631	Archaeoglobus sp. PM70-1, Archaeoglobus sulfaticallidus PM70-1	GO:cytoplasm GO:ATP binding GO:nicotinamide-nucleotide adenylyltransferase activity GO:NAD biosynthetic process
Halo_Nar1-Halo_Nar1_11550_Nicotinamide-nucleotide_adenylyltransferase.pdb	AF-A0A257MHX1-F1-model_v4	0.35	156	97	0	1	150	6	161	2.995e-12	551	A0A257MHX1	WP_052589569.1	GO:0005737; GO:0000309; GO:0009435	1917477	Methanosaeta sp. ASM2	GO:cytoplasm GO:nicotinamide-nucleotide adenylyltransferase activity GO:NAD biosynthetic process
Halo_Nar1-Halo_Nar1_11550_Nicotinamide-nucleotide_adenylyltransferase.pdb	AF-P57084-F1-model_v4	0.303	164	107	0	2	156	3	166	2.995e-12	551	P57084	WP_014511516.1	GO:0005737; GO:0005524; GO:0000309; GO:0009435	273057	Saccharolobus solfataricus P2, Sulfolobus solfataricus P2	GO:cytoplasm GO:ATP binding GO:nicotinamide-nucleotide adenylyltransferase activity GO:NAD biosynthetic process
Halo_Nar1-Halo_Nar1_11550_Nicotinamide-nucleotide_adenylyltransferase.pdb	AF-A0A662FRL0-F1-model_v4	0.294	162	107	0	2	154	5	166	2.995e-12	551	A0A662FRL0		GO:0005737; GO:0005524; GO:0000309; GO:0009435	2250277	Thermoprotei archaeon	GO:cytoplasm GO:ATP binding GO:nicotinamide-nucleotide adenylyltransferase activity GO:NAD biosynthetic process
Halo_Nar1-Halo_Nar1_11550_Nicotinamide-nucleotide_adenylyltransferase.pdb	AF-A0A2M7UME4-F1-model_v4	0.262	162	113	0	2	155	5	166	2.995e-12	551	A0A2M7UME4		GO:0005737; GO:0005524; GO:0000309; GO:0009435	1974776	Candidatus Peregrinibacteria bacterium CG_4_10_14_0_2_um_filter_43_11	GO:cytoplasm GO:ATP binding GO:nicotinamide-nucleotide adenylyltransferase activity GO:NAD biosynthetic process
Halo_Nar1-Halo_Nar1_11550_Nicotinamide-nucleotide_adenylyltransferase.pdb	AF-A0A7J4TEJ2-F1-model_v4	0.267	158	112	0	1	154	2	159	3.184e-12	550	A0A7J4TEJ2		GO:0005737; GO:0005524; GO:0000309; GO:0009435	2026803	Candidatus Woesearchaeota archaeon	GO:cytoplasm GO:ATP binding GO:nicotinamide-nucleotide adenylyltransferase activity GO:NAD biosynthetic process
Halo_Nar1-Halo_Nar1_11550_Nicotinamide-nucleotide_adenylyltransferase.pdb	AF-A4WLV8-F1-model_v4	0.294	170	114	0	1	162	1	170	3.184e-12	550	A4WLV8		GO:0005737; GO:0005524; GO:0000309; GO:0009435	340102	Pyrobaculum arsenaticum DSM 13514, Pyrobaculum arsenaticum strain DSM 13514, Pyrobaculum arsenaticum str. DSM 13514	GO:cytoplasm GO:ATP binding GO:nicotinamide-nucleotide adenylyltransferase activity GO:NAD biosynthetic process
Halo_Nar1-Halo_Nar1_11550_Nicotinamide-nucleotide_adenylyltransferase.pdb	AF-A0A1M5KT18-F1-model_v4	0.325	162	105	0	1	156	1	162	3.184e-12	550	A0A1M5KT18	WP_073306913.1	GO:0005737; GO:0005524; GO:0000309; GO:0009435	43928	ATCC 700876, DSM 9297, Halobaculum gomorrense Oren et al. 1995, Halobaculum gomorrense, JCM 9908, strain DS2807	GO:cytoplasm GO:ATP binding GO:nicotinamide-nucleotide adenylyltransferase activity GO:NAD biosynthetic process
Halo_Nar1-Halo_Nar1_11550_Nicotinamide-nucleotide_adenylyltransferase.pdb	AF-A0A7J3NMX3-F1-model_v4	0.319	162	104	0	2	154	31	192	3.184e-12	550	A0A7J3NMX3		GO:0005737; GO:0005524; GO:0000309; GO:0009435	2026714	Candidatus Bathyarchaeota archaeon	GO:cytoplasm GO:ATP binding GO:nicotinamide-nucleotide adenylyltransferase activity GO:NAD biosynthetic process
Halo_Nar1-Halo_Nar1_11550_Nicotinamide-nucleotide_adenylyltransferase.pdb	AF-A0A497SXF9-F1-model_v4	0.335	151	98	0	2	149	3	153	3.386e-12	549	A0A497SXF9		GO:0005737; GO:0005524; GO:0000309; GO:0009435	2093792	Candidatus Aenigmarchaeota archaeon	GO:cytoplasm GO:ATP binding GO:nicotinamide-nucleotide adenylyltransferase activity GO:NAD biosynthetic process
Halo_Nar1-Halo_Nar1_11550_Nicotinamide-nucleotide_adenylyltransferase.pdb	AF-A0A7J3P449-F1-model_v4	0.254	181	130	0	2	176	3	183	3.829e-12	547	A0A7J3P449		GO:0005737; GO:0005524; GO:0000309; GO:0009435	2268198	Nitrososphaeria archaeon	GO:cytoplasm GO:ATP binding GO:nicotinamide-nucleotide adenylyltransferase activity GO:NAD biosynthetic process
Halo_Nar1-Halo_Nar1_11550_Nicotinamide-nucleotide_adenylyltransferase.pdb	AF-G7WLC6-F1-model_v4	0.361	162	98	0	2	156	3	164	4.072e-12	546	G7WLC6	WP_014586414.1	GO:0005737; GO:0005524; GO:0000309; GO:0009435	1110509	Methanosaeta harundinacea 6Ac, Methanosaeta sp. 6Ac, Methanothrix harundinacea 6Ac	GO:cytoplasm GO:ATP binding GO:nicotinamide-nucleotide adenylyltransferase activity GO:NAD biosynthetic process
Halo_Nar1-Halo_Nar1_11550_Nicotinamide-nucleotide_adenylyltransferase.pdb	AF-A0A7L9FKQ5-F1-model_v4	0.279	167	115	0	2	161	4	170	4.072e-12	546	A0A7L9FKQ5		GO:0005737; GO:0005524; GO:0000309; GO:0009435	2776706	Infirmifilum lucidum, Infirmifilum lucidum Zayulina et al. 2021, KCTC 15797, strain 3507LT, Thermofilum sp. 3507LT, VKM B-3376	GO:cytoplasm GO:ATP binding GO:nicotinamide-nucleotide adenylyltransferase activity GO:NAD biosynthetic process
Halo_Nar1-Halo_Nar1_11550_Nicotinamide-nucleotide_adenylyltransferase.pdb	AF-A0A897NML3-F1-model_v4	0.305	183	122	0	1	176	64	246	4.072e-12	546	A0A897NML3		GO:0005737; GO:0005524; GO:0000309; GO:0009435	2841257	Halapricum desulfuricans, Halapricum desulfuricans Sorokin et al. 2022, Halapricum sp. HSR12-1, Halapricum sp. HSR12-2, Halapricum sp. HSR-Bgl, Halapricum sp. HSR-Est, Halarchaeoglobus desulfuricus Sorokin et al. 2021, Halarchaeoglobus desulfuricus, Haloarculaceae archaeon HSR12-1, Haloarculaceae archaeon HSR12-2, Haloarculaceae archaeon HSR-Bgl, Haloarculaceae archaeon HSR-Est, JCM 34032, strain HSR12-2, UNIQEM U1001	GO:cytoplasm GO:ATP binding GO:nicotinamide-nucleotide adenylyltransferase activity GO:NAD biosynthetic process
Halo_Nar1-Halo_Nar1_11550_Nicotinamide-nucleotide_adenylyltransferase.pdb	AF-A0A352PJ20-F1-model_v4	0.313	163	106	0	2	156	5	167	4.33e-12	545	A0A352PJ20		GO:0005737; GO:0005524; GO:0000309; GO:0009435	2053634	Candidatus Uhrbacteria bacterium, Uhrbacteria bacterium	GO:cytoplasm GO:ATP binding GO:nicotinamide-nucleotide adenylyltransferase activity GO:NAD biosynthetic process
Halo_Nar1-Halo_Nar1_11550_Nicotinamide-nucleotide_adenylyltransferase.pdb	AF-A0A842TN63-F1-model_v4	0.317	166	107	0	2	158	4	169	4.33e-12	545	A0A842TN63		GO:0005737; GO:0005524; GO:0000309; GO:0009435	2053489	Candidatus Lokiarchaeota archaeon	GO:cytoplasm GO:ATP binding GO:nicotinamide-nucleotide adenylyltransferase activity GO:NAD biosynthetic process
Halo_Nar1-Halo_Nar1_11550_Nicotinamide-nucleotide_adenylyltransferase.pdb	AF-A0A832IMQ2-F1-model_v4	0.309	164	106	0	2	156	6	169	4.33e-12	545	A0A832IMQ2		GO:0005737; GO:0005524; GO:0000309; GO:0009435	2026714	Candidatus Bathyarchaeota archaeon	GO:cytoplasm GO:ATP binding GO:nicotinamide-nucleotide adenylyltransferase activity GO:NAD biosynthetic process
Halo_Nar1-Halo_Nar1_11550_Nicotinamide-nucleotide_adenylyltransferase.pdb	AF-A0A497KTI9-F1-model_v4	0.279	161	115	0	2	161	6	166	4.33e-12	545	A0A497KTI9		GO:0005737; GO:0005524; GO:0000309; GO:0009435	2026714	Candidatus Bathyarchaeota archaeon	GO:cytoplasm GO:ATP binding GO:nicotinamide-nucleotide adenylyltransferase activity GO:NAD biosynthetic process
Halo_Nar1-Halo_Nar1_11550_Nicotinamide-nucleotide_adenylyltransferase.pdb	AF-A0A662JMM3-F1-model_v4	0.259	153	110	0	1	149	3	155	4.605e-12	544	A0A662JMM3		GO:0005737; GO:0000309; GO:0009435	2250277	Thermoprotei archaeon	GO:cytoplasm GO:nicotinamide-nucleotide adenylyltransferase activity GO:NAD biosynthetic process
Halo_Nar1-Halo_Nar1_11550_Nicotinamide-nucleotide_adenylyltransferase.pdb	AF-A0A2E4HP78-F1-model_v4	0.271	165	111	0	2	154	3	167	4.605e-12	544	A0A2E4HP78		GO:0005737; GO:0005524; GO:0000309; GO:0009435	2026795	Nitrososphaerota archaeon, Thaumarchaeota archaeon	GO:cytoplasm GO:ATP binding GO:nicotinamide-nucleotide adenylyltransferase activity GO:NAD biosynthetic process
Halo_Nar1-Halo_Nar1_11550_Nicotinamide-nucleotide_adenylyltransferase.pdb	AF-A0A7K4F756-F1-model_v4	0.224	173	127	0	1	165	1	173	4.605e-12	544	A0A7K4F756		GO:0005737; GO:0005524; GO:0000309; GO:0009435	2024843	Nitrosopumilus sp.	GO:cytoplasm GO:ATP binding GO:nicotinamide-nucleotide adenylyltransferase activity GO:NAD biosynthetic process
Halo_Nar1-Halo_Nar1_11550_Nicotinamide-nucleotide_adenylyltransferase.pdb	AF-T1AQK2-F1-model_v4	0.265	168	121	0	2	166	4	171	4.605e-12	544	T1AQK2		GO:0005737; GO:0000309; GO:0009435	410659	acid mine drainage metagenome, mine drainage metagenome	GO:cytoplasm GO:nicotinamide-nucleotide adenylyltransferase activity GO:NAD biosynthetic process
Halo_Nar1-Halo_Nar1_11550_Nicotinamide-nucleotide_adenylyltransferase.pdb	AF-Q6L2T8-F1-model_v4	0.29	161	109	0	1	154	1	161	4.897e-12	543	Q6L2T8	WP_011176930.1	GO:0005737; GO:0005524; GO:0000309; GO:0009435	263820	Picrophilus oshimae DSM 9789, Picrophilus torridus DSM 9790	GO:cytoplasm GO:ATP binding GO:nicotinamide-nucleotide adenylyltransferase activity GO:NAD biosynthetic process
Halo_Nar1-Halo_Nar1_11550_Nicotinamide-nucleotide_adenylyltransferase.pdb	AF-A0A7C3XJF7-F1-model_v4	0.245	167	116	0	2	156	8	174	4.897e-12	543	A0A7C3XJF7		GO:0005737; GO:0005524; GO:0000309; GO:0009435	2026714	Candidatus Bathyarchaeota archaeon	GO:cytoplasm GO:ATP binding GO:nicotinamide-nucleotide adenylyltransferase activity GO:NAD biosynthetic process
Halo_Nar1-Halo_Nar1_11550_Nicotinamide-nucleotide_adenylyltransferase.pdb	AF-A0A2P6VV73-F1-model_v4	0.304	163	108	0	1	156	3	165	4.897e-12	543	A0A2P6VV73		GO:0005737; GO:0005524; GO:0000309; GO:0009435	1919232	Thermoplasmatales archaeon SW_10_69_26	GO:cytoplasm GO:ATP binding GO:nicotinamide-nucleotide adenylyltransferase activity GO:NAD biosynthetic process
Halo_Nar1-Halo_Nar1_11550_Nicotinamide-nucleotide_adenylyltransferase.pdb	AF-A0A2R6HFW4-F1-model_v4	0.308	161	107	0	2	156	3	163	4.897e-12	543	A0A2R6HFW4		GO:0005737; GO:0005524; GO:0000309; GO:0009435	1919177	Halobacteriales archaeon QS_4_69_34	GO:cytoplasm GO:ATP binding GO:nicotinamide-nucleotide adenylyltransferase activity GO:NAD biosynthetic process
Halo_Nar1-Halo_Nar1_11550_Nicotinamide-nucleotide_adenylyltransferase.pdb	AF-A0A5E4JGL2-F1-model_v4	0.331	157	103	0	1	155	2	158	5.208e-12	542	A0A5E4JGL2	WP_054646775.1	GO:0005737; GO:0005524; GO:0000309; GO:0009435	115547	uncultured Archaea archaeon, uncultured archaeon, uncultured archaeoote	GO:cytoplasm GO:ATP binding GO:nicotinamide-nucleotide adenylyltransferase activity GO:NAD biosynthetic process
Halo_Nar1-Halo_Nar1_11550_Nicotinamide-nucleotide_adenylyltransferase.pdb	AF-A0A0S3QSK8-F1-model_v4	0.27	169	114	0	2	158	3	171	5.538e-12	541	A0A0S3QSK8	WP_068549245.1	GO:0005737; GO:0005524; GO:0000309; GO:0004595; GO:0015937; GO:0009435	1298851	Thermosulfidibacter takaii ABI70S6	GO:cytoplasm GO:ATP binding GO:nicotinamide-nucleotide adenylyltransferase activity GO:pantetheine-phosphate adenylyltransferase activity GO:coenzyme A biosynthetic process GO:NAD biosynthetic process
Halo_Nar1-Halo_Nar1_11550_Nicotinamide-nucleotide_adenylyltransferase.pdb	AF-A0A7J3XUL2-F1-model_v4	0.256	163	115	0	2	156	7	169	5.538e-12	541	A0A7J3XUL2		GO:0005737; GO:0005524; GO:0000309; GO:0009435	2026714	Candidatus Bathyarchaeota archaeon	GO:cytoplasm GO:ATP binding GO:nicotinamide-nucleotide adenylyltransferase activity GO:NAD biosynthetic process
Halo_Nar1-Halo_Nar1_11550_Nicotinamide-nucleotide_adenylyltransferase.pdb	AF-D6GWQ4-F1-model_v4	0.311	166	105	0	1	154	1	166	5.538e-12	541	D6GWQ4		GO:0005737; GO:0005524; GO:0000309; GO:0009435	662762	Candidatus Parvarchaeum acidophilus ARMAN-5	GO:cytoplasm GO:ATP binding GO:nicotinamide-nucleotide adenylyltransferase activity GO:NAD biosynthetic process
Halo_Nar1-Halo_Nar1_11550_Nicotinamide-nucleotide_adenylyltransferase.pdb	AF-A0A2G9MMM7-F1-model_v4	0.333	150	97	0	2	148	3	152	5.889e-12	540	A0A2G9MMM7		GO:0005737; GO:0005524; GO:0000309; GO:0009435	1974461	Candidatus Woesearchaeota archaeon CG10_big_fil_rev_8_21_14_0_10_34_8	GO:cytoplasm GO:ATP binding GO:nicotinamide-nucleotide adenylyltransferase activity GO:NAD biosynthetic process
Halo_Nar1-Halo_Nar1_11550_Nicotinamide-nucleotide_adenylyltransferase.pdb	AF-A0A662QCW3-F1-model_v4	0.305	164	107	0	2	156	3	166	5.889e-12	540	A0A662QCW3		GO:0005737; GO:0005524; GO:0000309; GO:0009435	2026795	Nitrososphaerota archaeon, Thaumarchaeota archaeon	GO:cytoplasm GO:ATP binding GO:nicotinamide-nucleotide adenylyltransferase activity GO:NAD biosynthetic process
Halo_Nar1-Halo_Nar1_11550_Nicotinamide-nucleotide_adenylyltransferase.pdb	AF-A0A832ZYT1-F1-model_v4	0.29	162	108	0	2	154	5	166	5.889e-12	540	A0A832ZYT1		GO:0005737; GO:0005524; GO:0000309; GO:0009435	2250277	Thermoprotei archaeon	GO:cytoplasm GO:ATP binding GO:nicotinamide-nucleotide adenylyltransferase activity GO:NAD biosynthetic process
Halo_Nar1-Halo_Nar1_11550_Nicotinamide-nucleotide_adenylyltransferase.pdb	AF-A0A831KGB0-F1-model_v4	0.303	167	109	0	2	159	6	172	6.659e-12	538	A0A831KGB0		GO:0005737; GO:0005524; GO:0000309; GO:0009435	1872626	Archaeoglobus sp.	GO:cytoplasm GO:ATP binding GO:nicotinamide-nucleotide adenylyltransferase activity GO:NAD biosynthetic process
Halo_Nar1-Halo_Nar1_11550_Nicotinamide-nucleotide_adenylyltransferase.pdb	AF-Q9YER8-F1-model_v4	0.277	165	111	0	2	156	3	167	7.082e-12	537	Q9YER8		GO:0005737; GO:0005524; GO:0000309; GO:0009435	272557	Aeropyrum pernix K1, Aeropyrum pernix strain K1, Aeropyrum pernix str. K1	GO:cytoplasm GO:ATP binding GO:nicotinamide-nucleotide adenylyltransferase activity GO:NAD biosynthetic process
Halo_Nar1-Halo_Nar1_11550_Nicotinamide-nucleotide_adenylyltransferase.pdb	AF-A0A523S3M9-F1-model_v4	0.289	165	110	0	1	156	1	165	7.531e-12	536	A0A523S3M9	WP_054220200.1	GO:0005737; GO:0005524; GO:0000309; GO:0009435	2053491	Candidatus Thorarchaeota archaeon	GO:cytoplasm GO:ATP binding GO:nicotinamide-nucleotide adenylyltransferase activity GO:NAD biosynthetic process
Halo_Nar1-Halo_Nar1_11550_Nicotinamide-nucleotide_adenylyltransferase.pdb	AF-A0A832NMU8-F1-model_v4	0.274	174	119	0	2	166	39	212	7.531e-12	536	A0A832NMU8		GO:0005737; GO:0005524; GO:0000309; GO:0009435	2026714	Candidatus Bathyarchaeota archaeon	GO:cytoplasm GO:ATP binding GO:nicotinamide-nucleotide adenylyltransferase activity GO:NAD biosynthetic process
Halo_Nar1-Halo_Nar1_11550_Nicotinamide-nucleotide_adenylyltransferase.pdb	AF-A0A7C4ZTE0-F1-model_v4	0.289	168	115	0	2	164	5	172	8.008e-12	535	A0A7C4ZTE0		GO:0005737; GO:0005524; GO:0000309; GO:0009435	2026714	Candidatus Bathyarchaeota archaeon	GO:cytoplasm GO:ATP binding GO:nicotinamide-nucleotide adenylyltransferase activity GO:NAD biosynthetic process
Halo_Nar1-Halo_Nar1_11550_Nicotinamide-nucleotide_adenylyltransferase.pdb	AF-A0A7C0ZJC6-F1-model_v4	0.306	162	105	0	2	154	4	165	8.008e-12	535	A0A7C0ZJC6		GO:0005737; GO:0005524; GO:0000309; GO:0009435	2026714	Candidatus Bathyarchaeota archaeon	GO:cytoplasm GO:ATP binding GO:nicotinamide-nucleotide adenylyltransferase activity GO:NAD biosynthetic process
Halo_Nar1-Halo_Nar1_11550_Nicotinamide-nucleotide_adenylyltransferase.pdb	AF-A0A7J3EPJ2-F1-model_v4	0.267	171	116	0	2	160	6	176	8.008e-12	535	A0A7J3EPJ2		GO:0005737; GO:0005524; GO:0000309; GO:0009435	2268198	Nitrososphaeria archaeon	GO:cytoplasm GO:ATP binding GO:nicotinamide-nucleotide adenylyltransferase activity GO:NAD biosynthetic process
Halo_Nar1-Halo_Nar1_11550_Nicotinamide-nucleotide_adenylyltransferase.pdb	AF-A0A1Q9N791-F1-model_v4	0.294	169	112	0	1	160	2	170	8.516e-12	534	A0A1Q9N791		GO:0005737; GO:0005524; GO:0000309; GO:0009435	1841599	archaeon Odin LCB_4, Candidatus Odinarchaeota archaeon LCB_4, Candidatus Odinarchaeum yellowstonii, Candidatus Odinarchaeum yellowstonii Tamarit et al. 2022, isolate LCB_4	GO:cytoplasm GO:ATP binding GO:nicotinamide-nucleotide adenylyltransferase activity GO:NAD biosynthetic process
Halo_Nar1-Halo_Nar1_11550_Nicotinamide-nucleotide_adenylyltransferase.pdb	AF-A0A348B6Y7-F1-model_v4	0.339	165	102	0	1	156	2	166	9.056e-12	533	A0A348B6Y7		GO:0005737; GO:0005524; GO:0000309; GO:0009435	1670455	InaCC Ar79, JCM 31740, strain HS-1, Sulfodiicoccus acidiphilus Sakai and Kurosawa 2017, Sulfodiicoccus acidiphilus, Sulfolobales archaeon HS-1	GO:cytoplasm GO:ATP binding GO:nicotinamide-nucleotide adenylyltransferase activity GO:NAD biosynthetic process
Halo_Nar1-Halo_Nar1_11550_Nicotinamide-nucleotide_adenylyltransferase.pdb	AF-A0A662SIN1-F1-model_v4	0.278	164	111	0	1	155	2	165	9.056e-12	533	A0A662SIN1		GO:0005737; GO:0005524; GO:0000309; GO:0009435	2056630	Candidatus Korarchaeota archaeon, Korarchaeota archaeon	GO:cytoplasm GO:ATP binding GO:nicotinamide-nucleotide adenylyltransferase activity GO:NAD biosynthetic process
Halo_Nar1-Halo_Nar1_11550_Nicotinamide-nucleotide_adenylyltransferase.pdb	AF-A0A369T353-F1-model_v4	0.298	170	109	0	2	157	4	173	9.056e-12	533	A0A369T353		GO:0005737; GO:0005524; GO:0000309; GO:0009435	1868214	Candidatus Korarchaeota archaeon NZ13-K	GO:cytoplasm GO:ATP binding GO:nicotinamide-nucleotide adenylyltransferase activity GO:NAD biosynthetic process
Halo_Nar1-Halo_Nar1_11550_Nicotinamide-nucleotide_adenylyltransferase.pdb	AF-A0A662QSD0-F1-model_v4	0.265	170	121	0	1	165	2	171	9.056e-12	533	A0A662QSD0		GO:0005737; GO:0005524; GO:0000309; GO:0009435	2099673	Candidatus Nanohaloarchaeota archaeon	GO:cytoplasm GO:ATP binding GO:nicotinamide-nucleotide adenylyltransferase activity GO:NAD biosynthetic process
Halo_Nar1-Halo_Nar1_11550_Nicotinamide-nucleotide_adenylyltransferase.pdb	AF-A0A497JPQ9-F1-model_v4	0.303	164	107	0	2	156	6	169	9.63e-12	532	A0A497JPQ9	WP_013664636.1	GO:0005737; GO:0005524; GO:0000309; GO:0009435	2026714	Candidatus Bathyarchaeota archaeon	GO:cytoplasm GO:ATP binding GO:nicotinamide-nucleotide adenylyltransferase activity GO:NAD biosynthetic process
Halo_Nar1-Halo_Nar1_11550_Nicotinamide-nucleotide_adenylyltransferase.pdb	AF-A0A4P2VB02-F1-model_v4	0.268	163	113	0	2	156	3	165	1.089e-11	530	A0A4P2VB02		GO:0005737; GO:0005524; GO:0000309; GO:0009435	1874277	Conexivisphaera calida Kato et al. 2021, Conexivisphaera calida, Conexivisphaera calidus Kato et al. 2019, Conexivisphaera calidus, DSM 105898, JCM 31663, strain NAS-02, Thaumarchaeota archaeon NAS-02	GO:cytoplasm GO:ATP binding GO:nicotinamide-nucleotide adenylyltransferase activity GO:NAD biosynthetic process
Halo_Nar1-Halo_Nar1_11550_Nicotinamide-nucleotide_adenylyltransferase.pdb	AF-A0A7C2VAB1-F1-model_v4	0.271	165	112	0	2	156	6	170	1.31e-11	527	A0A7C2VAB1		GO:0005737; GO:0005524; GO:0000309; GO:0009435	683846	culture-collection:VKM:B:2539, DSM 19380, Fervidicoccus fontis Perevalova et al. 2010, Fervidicoccus fontis, Fervidococcus fontis Perevalova et al. 2008, Fervidococcus fontis, strain 940, strain Kam940, VKM B-2539	GO:cytoplasm GO:ATP binding GO:nicotinamide-nucleotide adenylyltransferase activity GO:NAD biosynthetic process
Halo_Nar1-Halo_Nar1_11550_Nicotinamide-nucleotide_adenylyltransferase.pdb	AF-L9XD11-F1-model_v4	0.316	157	104	0	1	153	2	158	1.393e-11	526	L9XD11	WP_007258310.1	GO:0005737; GO:0000309; GO:0009435	1227499	Natronolimnobius innermongolicus JCM 12255, Natronolimnohabitans innermongolicus JCM 12255	GO:cytoplasm GO:nicotinamide-nucleotide adenylyltransferase activity GO:NAD biosynthetic process
Halo_Nar1-Halo_Nar1_11550_Nicotinamide-nucleotide_adenylyltransferase.pdb	AF-E1QP65-F1-model_v4	0.242	169	117	0	1	156	2	170	1.393e-11	526	E1QP65	WP_013335961.1	GO:0005737; GO:0005524; GO:0000309; GO:0009435	572478	Vulcanisaeta distributa DSM 14429, Vulcanisaeta distributa strain DSM 14429, Vulcanisaeta distributa str. DSM 14429	GO:cytoplasm GO:ATP binding GO:nicotinamide-nucleotide adenylyltransferase activity GO:NAD biosynthetic process
Halo_Nar1-Halo_Nar1_11550_Nicotinamide-nucleotide_adenylyltransferase.pdb	AF-A0A6G2J879-F1-model_v4	0.281	159	110	0	2	155	4	162	1.575e-11	524	A0A6G2J879	WP_030026399.1	GO:0005737; GO:0005524; GO:0000309; GO:0009435	2604878	Cenarchaeum sp. SB0667_bin_13	GO:cytoplasm GO:ATP binding GO:nicotinamide-nucleotide adenylyltransferase activity GO:NAD biosynthetic process
Halo_Nar1-Halo_Nar1_11550_Nicotinamide-nucleotide_adenylyltransferase.pdb	AF-A0A355G014-F1-model_v4	0.233	164	117	0	2	154	8	171	1.675e-11	523	A0A355G014		GO:0005737; GO:0005524; GO:0000309; GO:0009435	2053634	Candidatus Uhrbacteria bacterium, Uhrbacteria bacterium	GO:cytoplasm GO:ATP binding GO:nicotinamide-nucleotide adenylyltransferase activity GO:NAD biosynthetic process
Halo_Nar1-Halo_Nar1_11550_Nicotinamide-nucleotide_adenylyltransferase.pdb	AF-A0A7C4C3B0-F1-model_v4	0.286	163	110	0	2	156	4	166	1.675e-11	523	A0A7C4C3B0		GO:0005737; GO:0005524; GO:0000309; GO:0009435	2026714	Candidatus Bathyarchaeota archaeon	GO:cytoplasm GO:ATP binding GO:nicotinamide-nucleotide adenylyltransferase activity GO:NAD biosynthetic process
Halo_Nar1-Halo_Nar1_11550_Nicotinamide-nucleotide_adenylyltransferase.pdb	AF-A0A497HUA3-F1-model_v4	0.273	168	113	0	2	157	3	170	1.781e-11	522	A0A497HUA3		GO:0005737; GO:0005524; GO:0000309; GO:0009435	1906666	Thermoplasmata archaeon	GO:cytoplasm GO:ATP binding GO:nicotinamide-nucleotide adenylyltransferase activity GO:NAD biosynthetic process
Halo_Nar1-Halo_Nar1_11550_Nicotinamide-nucleotide_adenylyltransferase.pdb	AF-O28784-F1-model_v4	0.295	165	109	0	1	156	5	169	1.781e-11	522	O28784	WP_010878985.1	GO:0005737; GO:0000309; GO:0009435	224325	Archaeoglobus fulgidus DSM 4304, Archaeoglobus fulgidus strain DSM 4304, Archaeoglobus fulgidus str. DSM 4304, Archaeoglobus fulgidus VC-16	GO:cytoplasm GO:nicotinamide-nucleotide adenylyltransferase activity GO:NAD biosynthetic process
Halo_Nar1-Halo_Nar1_11550_Nicotinamide-nucleotide_adenylyltransferase.pdb	AF-A0A832Z9E2-F1-model_v4	0.31	163	105	0	2	154	15	177	1.781e-11	522	A0A832Z9E2	WP_042522247.1	GO:0005737; GO:0005524; GO:0000309; GO:0009435	1970082	Pyrodictium sp.	GO:cytoplasm GO:ATP binding GO:nicotinamide-nucleotide adenylyltransferase activity GO:NAD biosynthetic process
Halo_Nar1-Halo_Nar1_11550_Nicotinamide-nucleotide_adenylyltransferase.pdb	AF-Q4JAT0-F1-model_v4	0.311	166	105	0	2	154	3	168	1.894e-11	521	Q4JAT0	WP_062755880.1	GO:0005737; GO:0005524; GO:0000309; GO:0009435	330779	Sulfolobus acidocaldarius ATCC 33909, Sulfolobus acidocaldarius DSM 639, Sulfolobus acidocaldarius NCIB 11770	GO:cytoplasm GO:ATP binding GO:nicotinamide-nucleotide adenylyltransferase activity GO:NAD biosynthetic process
Halo_Nar1-Halo_Nar1_11550_Nicotinamide-nucleotide_adenylyltransferase.pdb	AF-F0QUI5-F1-model_v4	0.241	169	118	0	1	156	2	170	2.014e-11	520	F0QUI5	WP_013605056.1	GO:0005737; GO:0005524; GO:0000309; GO:0009435	985053	Vulcanisaeta moutnovskia 768-28, Vulcanisaeta moutnovskia str. 768-28, Vulcanisaeta moutnovskia strain 768-28	GO:cytoplasm GO:ATP binding GO:nicotinamide-nucleotide adenylyltransferase activity GO:NAD biosynthetic process
Halo_Nar1-Halo_Nar1_11550_Nicotinamide-nucleotide_adenylyltransferase.pdb	AF-A0A7J3VQX0-F1-model_v4	0.258	166	113	0	2	154	3	168	2.014e-11	520	A0A7J3VQX0		GO:0005737; GO:0005524; GO:0000309; GO:0009435	2268197	Nitrososphaerales archaeon	GO:cytoplasm GO:ATP binding GO:nicotinamide-nucleotide adenylyltransferase activity GO:NAD biosynthetic process
Halo_Nar1-Halo_Nar1_11550_Nicotinamide-nucleotide_adenylyltransferase.pdb	AF-A0A497K0S7-F1-model_v4	0.305	163	106	0	1	154	14	176	2.014e-11	520	A0A497K0S7		GO:0005737; GO:0005524; GO:0000309; GO:0009435	2026714	Candidatus Bathyarchaeota archaeon	GO:cytoplasm GO:ATP binding GO:nicotinamide-nucleotide adenylyltransferase activity GO:NAD biosynthetic process
Halo_Nar1-Halo_Nar1_11550_Nicotinamide-nucleotide_adenylyltransferase.pdb	AF-A0A523XD05-F1-model_v4	0.284	151	102	0	1	143	1	151	2.142e-11	519	A0A523XD05		GO:0005737; GO:0000309; GO:0009435	2026747	Candidatus Heimdallarchaeota archaeon	GO:cytoplasm GO:nicotinamide-nucleotide adenylyltransferase activity GO:NAD biosynthetic process
Halo_Nar1-Halo_Nar1_11550_Nicotinamide-nucleotide_adenylyltransferase.pdb	AF-A0A7J3WPX4-F1-model_v4	0.323	163	104	0	1	154	1	163	2.142e-11	519	A0A7J3WPX4	WP_004950145.1	GO:0005737; GO:0005524; GO:0000309; GO:0009435	2268195	Methanomicrobia archaeon	GO:cytoplasm GO:ATP binding GO:nicotinamide-nucleotide adenylyltransferase activity GO:NAD biosynthetic process
Halo_Nar1-Halo_Nar1_11550_Nicotinamide-nucleotide_adenylyltransferase.pdb	AF-A0A1Q7JYD1-F1-model_v4	0.289	173	114	0	2	162	4	176	2.142e-11	519	A0A1Q7JYD1		GO:0005737; GO:0005524; GO:0000309; GO:0009435	1805392	Thaumarchaeota archaeon 13_1_40CM_3_50_5	GO:cytoplasm GO:ATP binding GO:nicotinamide-nucleotide adenylyltransferase activity GO:NAD biosynthetic process
Halo_Nar1-Halo_Nar1_11550_Nicotinamide-nucleotide_adenylyltransferase.pdb	AF-A0A3D0V896-F1-model_v4	0.288	159	109	0	3	156	46	204	2.142e-11	519	A0A3D0V896		GO:0003824; GO:0009058	2053634	Candidatus Uhrbacteria bacterium, Uhrbacteria bacterium	GO:catalytic activity GO:biosynthetic process
Halo_Nar1-Halo_Nar1_11550_Nicotinamide-nucleotide_adenylyltransferase.pdb	AF-A0A7J9QUF9-F1-model_v4	0.268	163	113	0	1	156	1	163	2.277e-11	518	A0A7J9QUF9		GO:0005737; GO:0005524; GO:0000309; GO:0009435	2202732	Nitrosopumilaceae archaeon	GO:cytoplasm GO:ATP binding GO:nicotinamide-nucleotide adenylyltransferase activity GO:NAD biosynthetic process
Halo_Nar1-Halo_Nar1_11550_Nicotinamide-nucleotide_adenylyltransferase.pdb	AF-A0A2H9KZ98-F1-model_v4	0.248	158	114	0	2	154	16	173	2.277e-11	518	A0A2H9KZ98		GO:0016740; GO:0009058	1974417	Candidatus Micrarchaeota archaeon CG10_big_fil_rev_8_21_14_0_10_45_29	GO:transferase activity GO:biosynthetic process
Halo_Nar1-Halo_Nar1_11550_Nicotinamide-nucleotide_adenylyltransferase.pdb	AF-A0A0F9N7Z4-F1-model_v4	0.31	158	105	0	1	153	1	158	2.422e-11	517	A0A0F9N7Z4		GO:0003824; GO:0009058	412755	marine sediment metagenome	GO:catalytic activity GO:biosynthetic process
Halo_Nar1-Halo_Nar1_11550_Nicotinamide-nucleotide_adenylyltransferase.pdb	AF-A0A2H0BUS1-F1-model_v4	0.254	155	110	0	2	150	6	160	2.422e-11	517	A0A2H0BUS1		GO:0003824; GO:0009058	1974862	Candidatus Roizmanbacteria bacterium CG22_combo_CG10-13_8_21_14_all_38_20	GO:catalytic activity GO:biosynthetic process
Halo_Nar1-Halo_Nar1_11550_Nicotinamide-nucleotide_adenylyltransferase.pdb	AF-A0A7J4V4Y9-F1-model_v4	0.283	159	110	0	1	154	2	160	2.739e-11	515	A0A7J4V4Y9	WP_067493993.1	GO:0005737; GO:0005524; GO:0000309; GO:0009435	2026803	Candidatus Woesearchaeota archaeon	GO:cytoplasm GO:ATP binding GO:nicotinamide-nucleotide adenylyltransferase activity GO:NAD biosynthetic process
Halo_Nar1-Halo_Nar1_11550_Nicotinamide-nucleotide_adenylyltransferase.pdb	AF-Q974L1-F1-model_v4	0.308	171	109	0	1	158	1	171	2.912e-11	514	Q974L1	WP_052846904.1	GO:0005737; GO:0005524; GO:0000309; GO:0009435	273063	Sulfolobus sp. 7, Sulfolobus sp. (strain 7), Sulfolobus tokodaii str. 7, Sulfurisphaera tokodaii str. 7, Sulfurisphaera tokodaii strain 7	GO:cytoplasm GO:ATP binding GO:nicotinamide-nucleotide adenylyltransferase activity GO:NAD biosynthetic process
Halo_Nar1-Halo_Nar1_11550_Nicotinamide-nucleotide_adenylyltransferase.pdb	AF-A0A5E4LTZ3-F1-model_v4	0.276	174	116	0	2	162	3	176	2.912e-11	514	A0A5E4LTZ3	WP_027446144.1	GO:0005737; GO:0005524; GO:0000309; GO:0009435	115547	uncultured Archaea archaeon, uncultured archaeon, uncultured archaeoote	GO:cytoplasm GO:ATP binding GO:nicotinamide-nucleotide adenylyltransferase activity GO:NAD biosynthetic process
Halo_Nar1-Halo_Nar1_11550_Nicotinamide-nucleotide_adenylyltransferase.pdb	AF-A0A3M1JG71-F1-model_v4	0.296	160	108	0	2	161	3	157	3.097e-11	513	A0A3M1JG71	WP_006368803.1	GO:0005737; GO:0005524; GO:0000309; GO:0009435	2026803	Candidatus Woesearchaeota archaeon	GO:cytoplasm GO:ATP binding GO:nicotinamide-nucleotide adenylyltransferase activity GO:NAD biosynthetic process
Halo_Nar1-Halo_Nar1_11550_Nicotinamide-nucleotide_adenylyltransferase.pdb	AF-A0A0G1VTF1-F1-model_v4	0.233	168	125	0	2	165	4	171	3.097e-11	513	A0A0G1VTF1		GO:0016779; GO:0009058	1618844	Parcubacteria group bacterium GW2011_GWA2_47_26	GO:nucleotidyltransferase activity GO:biosynthetic process
Halo_Nar1-Halo_Nar1_11550_Nicotinamide-nucleotide_adenylyltransferase.pdb	AF-A0A7J4IUD8-F1-model_v4	0.263	169	116	0	2	160	23	191	3.097e-11	513	A0A7J4IUD8		GO:0005737; GO:0005524; GO:0000309; GO:0009435	2026736	Candidatus Diapherotrites archaeon	GO:cytoplasm GO:ATP binding GO:nicotinamide-nucleotide adenylyltransferase activity GO:NAD biosynthetic process
Halo_Nar1-Halo_Nar1_11550_Nicotinamide-nucleotide_adenylyltransferase.pdb	AF-A0A3M1UQS1-F1-model_v4	0.274	172	119	0	1	165	11	182	3.097e-11	513	A0A3M1UQS1		GO:0005737; GO:0005524; GO:0000309; GO:0009435	2026739	Euryarchaeota archaeon	GO:cytoplasm GO:ATP binding GO:nicotinamide-nucleotide adenylyltransferase activity GO:NAD biosynthetic process
Halo_Nar1-Halo_Nar1_11550_Nicotinamide-nucleotide_adenylyltransferase.pdb	AF-A0A0G0QFU3-F1-model_v4	0.286	169	114	0	2	162	5	173	3.293e-11	512	A0A0G0QFU3		GO:0005737; GO:0005524; GO:0000309; GO:0009435	1619067	Candidatus Peregrinibacteria bacterium GW2011_GWF2_39_17	GO:cytoplasm GO:ATP binding GO:nicotinamide-nucleotide adenylyltransferase activity GO:NAD biosynthetic process
Halo_Nar1-Halo_Nar1_11550_Nicotinamide-nucleotide_adenylyltransferase.pdb	AF-A0A7J3FBW4-F1-model_v4	0.294	172	114	0	2	164	33	204	3.293e-11	512	A0A7J3FBW4		GO:0005737; GO:0005524; GO:0000309; GO:0009435	2026714	Candidatus Bathyarchaeota archaeon	GO:cytoplasm GO:ATP binding GO:nicotinamide-nucleotide adenylyltransferase activity GO:NAD biosynthetic process
Halo_Nar1-Halo_Nar1_11550_Nicotinamide-nucleotide_adenylyltransferase.pdb	AF-A0A1J4USP1-F1-model_v4	0.257	167	115	0	1	156	2	168	3.502e-11	511	A0A1J4USP1		GO:0005737; GO:0005524; GO:0000309; GO:0009435	1805250	Candidatus Micrarchaeota archaeon CG1_02_55_22	GO:cytoplasm GO:ATP binding GO:nicotinamide-nucleotide adenylyltransferase activity GO:NAD biosynthetic process
Halo_Nar1-Halo_Nar1_11550_Nicotinamide-nucleotide_adenylyltransferase.pdb	AF-A0A831XWU0-F1-model_v4	0.264	176	122	0	1	167	1	176	3.502e-11	511	A0A831XWU0		GO:0005737; GO:0005524; GO:0000309; GO:0009435	2268139	Thermoproteus sp.	GO:cytoplasm GO:ATP binding GO:nicotinamide-nucleotide adenylyltransferase activity GO:NAD biosynthetic process
Halo_Nar1-Halo_Nar1_11550_Nicotinamide-nucleotide_adenylyltransferase.pdb	AF-A0A2H0C109-F1-model_v4	0.292	162	110	0	2	157	5	166	3.502e-11	511	A0A2H0C109	WP_014988011.1	GO:0003824; GO:0009058	1974860	Candidatus Roizmanbacteria bacterium CG22_combo_CG10-13_8_21_14_all_34_12	GO:catalytic activity GO:biosynthetic process
Halo_Nar1-Halo_Nar1_11550_Nicotinamide-nucleotide_adenylyltransferase.pdb	AF-A0A7J4STK0-F1-model_v4	0.257	172	121	0	1	164	2	173	3.724e-11	510	A0A7J4STK0		GO:0005737; GO:0000309; GO:0009435	2250274	Candidatus Micrarchaeota archaeon	GO:cytoplasm GO:nicotinamide-nucleotide adenylyltransferase activity GO:NAD biosynthetic process
Halo_Nar1-Halo_Nar1_11550_Nicotinamide-nucleotide_adenylyltransferase.pdb	AF-A0A2K2V6I0-F1-model_v4	0.251	166	115	0	2	156	6	171	3.96e-11	509	A0A2K2V6I0		GO:0005737; GO:0005524; GO:0000309; GO:0009435	2056630	Candidatus Korarchaeota archaeon, Korarchaeota archaeon	GO:cytoplasm GO:ATP binding GO:nicotinamide-nucleotide adenylyltransferase activity GO:NAD biosynthetic process
Halo_Nar1-Halo_Nar1_11550_Nicotinamide-nucleotide_adenylyltransferase.pdb	AF-A0A843BDL5-F1-model_v4	0.273	157	110	0	2	153	17	173	3.96e-11	509	A0A843BDL5		GO:0005737; GO:0005524; GO:0000309; GO:0009435	2026795	Nitrososphaerota archaeon, Thaumarchaeota archaeon	GO:cytoplasm GO:ATP binding GO:nicotinamide-nucleotide adenylyltransferase activity GO:NAD biosynthetic process
Halo_Nar1-Halo_Nar1_11550_Nicotinamide-nucleotide_adenylyltransferase.pdb	AF-A0A7J4AZU4-F1-model_v4	0.292	163	108	0	2	154	4	166	3.96e-11	509	A0A7J4AZU4	WP_050431372.1	GO:0005737; GO:0005524; GO:0000309; GO:0009435	2026714	Candidatus Bathyarchaeota archaeon	GO:cytoplasm GO:ATP binding GO:nicotinamide-nucleotide adenylyltransferase activity GO:NAD biosynthetic process
Halo_Nar1-Halo_Nar1_11550_Nicotinamide-nucleotide_adenylyltransferase.pdb	AF-A0A842R4F1-F1-model_v4	0.277	165	112	0	2	157	222	386	3.96e-11	509	A0A842R4F1		GO:0016779; GO:0009058	2026714	Candidatus Bathyarchaeota archaeon	GO:nucleotidyltransferase activity GO:biosynthetic process
Halo_Nar1-Halo_Nar1_11550_Nicotinamide-nucleotide_adenylyltransferase.pdb	AF-A0A7J4F2E5-F1-model_v4	0.277	161	111	0	2	156	4	164	4.211e-11	508	A0A7J4F2E5		GO:0005737; GO:0005524; GO:0000309; GO:0009435	1906666	Thermoplasmata archaeon	GO:cytoplasm GO:ATP binding GO:nicotinamide-nucleotide adenylyltransferase activity GO:NAD biosynthetic process
Halo_Nar1-Halo_Nar1_11550_Nicotinamide-nucleotide_adenylyltransferase.pdb	AF-A0A1J5TAV7-F1-model_v4	0.286	156	107	0	2	152	14	169	4.211e-11	508	A0A1J5TAV7		GO:0005737; GO:0005524; GO:0000309; GO:0009435	1889001	Marine Group III euryarchaeote CG-Bathy1	GO:cytoplasm GO:ATP binding GO:nicotinamide-nucleotide adenylyltransferase activity GO:NAD biosynthetic process
Halo_Nar1-Halo_Nar1_11550_Nicotinamide-nucleotide_adenylyltransferase.pdb	AF-A0A6A8FHV0-F1-model_v4	0.244	176	129	0	2	172	7	182	4.211e-11	508	A0A6A8FHV0		GO:0005737; GO:0005524; GO:0000309; GO:0009435	2026768	Nitrosopumilales archaeon	GO:cytoplasm GO:ATP binding GO:nicotinamide-nucleotide adenylyltransferase activity GO:NAD biosynthetic process
Halo_Nar1-Halo_Nar1_11550_Nicotinamide-nucleotide_adenylyltransferase.pdb	AF-A0A533W2S6-F1-model_v4	0.26	168	115	0	2	157	62	229	4.211e-11	508	A0A533W2S6		GO:0005737; GO:0005524; GO:0000309; GO:0009435	2026795	Nitrososphaerota archaeon, Thaumarchaeota archaeon	GO:cytoplasm GO:ATP binding GO:nicotinamide-nucleotide adenylyltransferase activity GO:NAD biosynthetic process
Halo_Nar1-Halo_Nar1_11550_Nicotinamide-nucleotide_adenylyltransferase.pdb	AF-A0A1F7UT30-F1-model_v4	0.254	181	122	0	2	165	9	189	4.762e-11	506	A0A1F7UT30	WP_008134214.1	GO:0005737; GO:0005524; GO:0000309; GO:0009435	1802401	Candidatus Uhrbacteria bacterium RIFCSPLOWO2_01_FULL_47_24	GO:cytoplasm GO:ATP binding GO:nicotinamide-nucleotide adenylyltransferase activity GO:NAD biosynthetic process
Halo_Nar1-Halo_Nar1_11550_Nicotinamide-nucleotide_adenylyltransferase.pdb	AF-A0A842SBC9-F1-model_v4	0.281	157	106	0	2	150	4	160	5.064e-11	505	A0A842SBC9		GO:0005737; GO:0005524; GO:0000309; GO:0009435	2026803	Candidatus Woesearchaeota archaeon	GO:cytoplasm GO:ATP binding GO:nicotinamide-nucleotide adenylyltransferase activity GO:NAD biosynthetic process
Halo_Nar1-Halo_Nar1_11550_Nicotinamide-nucleotide_adenylyltransferase.pdb	AF-A0A833E6E2-F1-model_v4	0.31	163	105	0	2	154	55	217	5.386e-11	504	A0A833E6E2	WP_076806347.1	GO:0005737; GO:0005524; GO:0000309; GO:0009435	1970082	Pyrodictium sp.	GO:cytoplasm GO:ATP binding GO:nicotinamide-nucleotide adenylyltransferase activity GO:NAD biosynthetic process
Halo_Nar1-Halo_Nar1_11550_Nicotinamide-nucleotide_adenylyltransferase.pdb	AF-A0A2G9Y6U8-F1-model_v4	0.256	154	112	0	2	153	5	158	5.386e-11	504	A0A2G9Y6U8		GO:0003824; GO:0009058	1974863	Candidatus Roizmanbacteria bacterium CG23_combo_of_CG06-09_8_20_14_all_35_49	GO:catalytic activity GO:biosynthetic process
Halo_Nar1-Halo_Nar1_11550_Nicotinamide-nucleotide_adenylyltransferase.pdb	AF-A0A0V8RUK0-F1-model_v4	0.298	169	114	0	2	164	3	171	6.09e-11	502	A0A0V8RUK0	WP_058370360.1	GO:0005737; GO:0005524; GO:0000309; GO:0009435	2309	DSM 2709, JCM 9393, NBRC 100438, Pyrodictium occultum, Pyrodictium occultum Stetter et al. 1984, strain PL-19	GO:cytoplasm GO:ATP binding GO:nicotinamide-nucleotide adenylyltransferase activity GO:NAD biosynthetic process
Halo_Nar1-Halo_Nar1_11550_Nicotinamide-nucleotide_adenylyltransferase.pdb	AF-A0A7J4TTJ2-F1-model_v4	0.248	166	117	0	1	156	51	216	6.09e-11	502	A0A7J4TTJ2		GO:0000309; GO:0009058	2026803	Candidatus Woesearchaeota archaeon	GO:nicotinamide-nucleotide adenylyltransferase activity GO:biosynthetic process
Halo_Nar1-Halo_Nar1_11550_Nicotinamide-nucleotide_adenylyltransferase.pdb	AF-A0A524DLH0-F1-model_v4	0.272	162	116	0	2	161	162	323	6.09e-11	502	A0A524DLH0		GO:0005737; GO:0000309; GO:0009435	2053489	Candidatus Lokiarchaeota archaeon	GO:cytoplasm GO:nicotinamide-nucleotide adenylyltransferase activity GO:NAD biosynthetic process
Halo_Nar1-Halo_Nar1_11550_Nicotinamide-nucleotide_adenylyltransferase.pdb	AF-A0A2M8EYN8-F1-model_v4	0.275	147	102	0	2	142	9	155	6.476e-11	501	A0A2M8EYN8		GO:0005737; GO:0005524; GO:0000309; GO:0009435	1974839	Candidatus Roizmanbacteria bacterium CG_4_9_14_0_2_um_filter_39_13	GO:cytoplasm GO:ATP binding GO:nicotinamide-nucleotide adenylyltransferase activity GO:NAD biosynthetic process
Halo_Nar1-Halo_Nar1_11550_Nicotinamide-nucleotide_adenylyltransferase.pdb	AF-X1DJG5-F1-model_v4	0.242	172	120	0	2	160	8	179	6.476e-11	501	X1DJG5		GO:0005737; GO:0000309; GO:0009435	412755	marine sediment metagenome	GO:cytoplasm GO:nicotinamide-nucleotide adenylyltransferase activity GO:NAD biosynthetic process
Halo_Nar1-Halo_Nar1_11550_Nicotinamide-nucleotide_adenylyltransferase.pdb	AF-A0A0G1T9F2-F1-model_v4	0.283	157	107	0	1	150	5	161	6.887e-11	500	A0A0G1T9F2		GO:0005737; GO:0005524; GO:0000309; GO:0009435	1619058	Candidatus Peregrinibacteria bacterium GW2011_GWA2_47_7	GO:cytoplasm GO:ATP binding GO:nicotinamide-nucleotide adenylyltransferase activity GO:NAD biosynthetic process
Halo_Nar1-Halo_Nar1_11550_Nicotinamide-nucleotide_adenylyltransferase.pdb	AF-A0A832NC58-F1-model_v4	0.24	162	116	0	2	154	19	180	7.324e-11	499	A0A832NC58		GO:0005737; GO:0005524; GO:0000309; GO:0009435	1961369	Thermofilum sp.	GO:cytoplasm GO:ATP binding GO:nicotinamide-nucleotide adenylyltransferase activity GO:NAD biosynthetic process
Halo_Nar1-Halo_Nar1_11550_Nicotinamide-nucleotide_adenylyltransferase.pdb	AF-A0A7K4H9U1-F1-model_v4	0.242	172	120	0	2	160	70	241	7.324e-11	499	A0A7K4H9U1		GO:0005737; GO:0005524; GO:0000309; GO:0009435	2053489	Candidatus Lokiarchaeota archaeon	GO:cytoplasm GO:ATP binding GO:nicotinamide-nucleotide adenylyltransferase activity GO:NAD biosynthetic process
Halo_Nar1-Halo_Nar1_11550_Nicotinamide-nucleotide_adenylyltransferase.pdb	AF-A0A0F9QDM4-F1-model_v4	0.259	165	114	0	2	156	205	369	7.324e-11	499	A0A0F9QDM4		GO:0005737; GO:0000309; GO:0009435	412755	marine sediment metagenome	GO:cytoplasm GO:nicotinamide-nucleotide adenylyltransferase activity GO:NAD biosynthetic process
Halo_Nar1-Halo_Nar1_11550_Nicotinamide-nucleotide_adenylyltransferase.pdb	AF-A0A2E1HN59-F1-model_v4	0.324	152	99	0	2	149	3	154	7.788e-11	498	A0A2E1HN59		GO:0005737; GO:0005524; GO:0000309; GO:0009435	2026739	Euryarchaeota archaeon	GO:cytoplasm GO:ATP binding GO:nicotinamide-nucleotide adenylyltransferase activity GO:NAD biosynthetic process
Halo_Nar1-Halo_Nar1_11550_Nicotinamide-nucleotide_adenylyltransferase.pdb	AF-A0A7C4JIH4-F1-model_v4	0.333	164	102	0	1	154	3	166	7.788e-11	498	A0A7C4JIH4		GO:0005737; GO:0005524; GO:0000309; GO:0009435	334771	DSM 17230, Ignisphaera aggregans Niederberger et al. 2006, Ignisphaera aggregans, JCM 13409, strain AQ1.S1	GO:cytoplasm GO:ATP binding GO:nicotinamide-nucleotide adenylyltransferase activity GO:NAD biosynthetic process
Halo_Nar1-Halo_Nar1_11550_Nicotinamide-nucleotide_adenylyltransferase.pdb	AF-A0A832Z4T1-F1-model_v4	0.295	165	109	0	2	156	5	169	7.788e-11	498	A0A832Z4T1		GO:0005737; GO:0005524; GO:0000309; GO:0009435	1970082	Pyrodictium sp.	GO:cytoplasm GO:ATP binding GO:nicotinamide-nucleotide adenylyltransferase activity GO:NAD biosynthetic process
Halo_Nar1-Halo_Nar1_11550_Nicotinamide-nucleotide_adenylyltransferase.pdb	AF-A0A537DZ46-F1-model_v4	0.337	150	94	0	1	143	2	151	8.282e-11	497	A0A537DZ46		GO:0005737; GO:0000309; GO:0009435	2026714	Candidatus Bathyarchaeota archaeon	GO:cytoplasm GO:nicotinamide-nucleotide adenylyltransferase activity GO:NAD biosynthetic process
Halo_Nar1-Halo_Nar1_11550_Nicotinamide-nucleotide_adenylyltransferase.pdb	AF-A0A352PBJ7-F1-model_v4	0.251	164	122	0	1	164	5	168	8.282e-11	497	A0A352PBJ7		GO:0003824; GO:0009058	2053540	Candidatus Collierbacteria bacterium	GO:catalytic activity GO:biosynthetic process
Halo_Nar1-Halo_Nar1_11550_Nicotinamide-nucleotide_adenylyltransferase.pdb	AF-H5S907-F1-model_v4	0.28	170	112	0	2	158	5	174	8.282e-11	497	H5S907		GO:0005737; GO:0005524; GO:0000309; GO:0009435	236499	uncultured Acetothermia bacterium, uncultured candidate division OP1 bacterium	GO:cytoplasm GO:ATP binding GO:nicotinamide-nucleotide adenylyltransferase activity GO:NAD biosynthetic process
Halo_Nar1-Halo_Nar1_11550_Nicotinamide-nucleotide_adenylyltransferase.pdb	AF-A0A2M8DBQ8-F1-model_v4	0.283	146	100	0	2	141	5	150	8.807e-11	496	A0A2M8DBQ8		GO:0005737; GO:0005524; GO:0000309; GO:0009435	1974840	Candidatus Roizmanbacteria bacterium CG_4_9_14_0_8_um_filter_34_12	GO:cytoplasm GO:ATP binding GO:nicotinamide-nucleotide adenylyltransferase activity GO:NAD biosynthetic process
Halo_Nar1-Halo_Nar1_11550_Nicotinamide-nucleotide_adenylyltransferase.pdb	AF-A0A7J3CSM6-F1-model_v4	0.245	178	121	0	2	162	14	191	8.807e-11	496	A0A7J3CSM6		GO:0016740; GO:0009058	2250274	Candidatus Micrarchaeota archaeon	GO:transferase activity GO:biosynthetic process
Halo_Nar1-Halo_Nar1_11550_Nicotinamide-nucleotide_adenylyltransferase.pdb	AF-A0A5E4JL79-F1-model_v4	0.278	157	107	0	2	150	44	200	9.365e-11	495	A0A5E4JL79		GO:0000309; GO:0009058	115547	uncultured Archaea archaeon, uncultured archaeon, uncultured archaeoote	GO:nicotinamide-nucleotide adenylyltransferase activity GO:biosynthetic process
Halo_Nar1-Halo_Nar1_11550_Nicotinamide-nucleotide_adenylyltransferase.pdb	AF-A0A1Q9MUK0-F1-model_v4	0.257	170	121	0	2	165	162	331	9.365e-11	495	A0A1Q9MUK0	WP_011181389.1	GO:0016779; GO:0009058	1849166	Candidatus Lokiarchaeota archaeon CR_4	GO:nucleotidyltransferase activity GO:biosynthetic process
Halo_Nar1-Halo_Nar1_11550_Nicotinamide-nucleotide_adenylyltransferase.pdb	AF-A0A3A0BEC6-F1-model_v4	0.273	156	110	0	2	153	28	183	1.059e-10	493	A0A3A0BEC6	XP_008616483.1	GO:0003824; GO:0009058	2093373	Candidatus Microgenomates bacterium, Microgenomates bacterium	GO:catalytic activity GO:biosynthetic process
Halo_Nar1-Halo_Nar1_11550_Nicotinamide-nucleotide_adenylyltransferase.pdb	AF-A0A6A7LEI9-F1-model_v4	0.221	182	137	0	2	178	13	194	1.059e-10	493	A0A6A7LEI9		GO:0005737; GO:0005524; GO:0000309; GO:0009435	2169593	Nitrososphaeraceae archaeon	GO:cytoplasm GO:ATP binding GO:nicotinamide-nucleotide adenylyltransferase activity GO:NAD biosynthetic process
Halo_Nar1-Halo_Nar1_11550_Nicotinamide-nucleotide_adenylyltransferase.pdb	AF-A0A7C3XK92-F1-model_v4	0.291	159	107	0	1	152	30	188	1.126e-10	492	A0A7C3XK92		GO:0005737; GO:0005524; GO:0000309; GO:0009435	2030811	Candidatus Peregrinibacteria bacterium	GO:cytoplasm GO:ATP binding GO:nicotinamide-nucleotide adenylyltransferase activity GO:NAD biosynthetic process
Halo_Nar1-Halo_Nar1_11550_Nicotinamide-nucleotide_adenylyltransferase.pdb	AF-A0A662T1G3-F1-model_v4	0.235	183	136	0	1	179	3	185	1.198e-10	491	A0A662T1G3		GO:0005737; GO:0005524; GO:0000309; GO:0009435	2056630	Candidatus Korarchaeota archaeon, Korarchaeota archaeon	GO:cytoplasm GO:ATP binding GO:nicotinamide-nucleotide adenylyltransferase activity GO:NAD biosynthetic process
Halo_Nar1-Halo_Nar1_11550_Nicotinamide-nucleotide_adenylyltransferase.pdb	AF-A2SRI2-F1-model_v4	0.273	178	119	0	1	165	2	179	1.198e-10	491	A2SRI2		GO:0005737; GO:0005524; GO:0000309; GO:0009435	410358	Methanocorpusculum labreanum strain Z, Methanocorpusculum labreanum str. Z, Methanocorpusculum labreanum Z	GO:cytoplasm GO:ATP binding GO:nicotinamide-nucleotide adenylyltransferase activity GO:NAD biosynthetic process
Halo_Nar1-Halo_Nar1_11550_Nicotinamide-nucleotide_adenylyltransferase.pdb	AF-A0A5B9D685-F1-model_v4	0.24	165	117	0	2	156	170	334	1.198e-10	491	A0A5B9D685	WP_010022217.1	GO:0005737; GO:0005524; GO:0000309; GO:0009435	2594042	anaerobic archaeon MK-D1, Candidatus Prometheoarchaeum syntrophicum Imachi et al. 2020, Candidatus Prometheoarchaeum syntrophicum	GO:cytoplasm GO:ATP binding GO:nicotinamide-nucleotide adenylyltransferase activity GO:NAD biosynthetic process
Halo_Nar1-Halo_Nar1_11550_Nicotinamide-nucleotide_adenylyltransferase.pdb	AF-A0A832TCC2-F1-model_v4	0.265	159	112	0	3	156	2	160	1.274e-10	490	A0A832TCC2		GO:0005737; GO:0005524; GO:0000309; GO:0009435	2026803	Candidatus Woesearchaeota archaeon	GO:cytoplasm GO:ATP binding GO:nicotinamide-nucleotide adenylyltransferase activity GO:NAD biosynthetic process
Halo_Nar1-Halo_Nar1_11550_Nicotinamide-nucleotide_adenylyltransferase.pdb	AF-A0A7C4BA49-F1-model_v4	0.268	171	115	0	1	158	1	171	1.354e-10	489	A0A7C4BA49		GO:0005737; GO:0005524; GO:0000309; GO:0009435	2269	DSM 2475, strain Hrk 5, strain Hvv3, Thermofilum pendens, Thermofilum pendens Zillig and Gierl 1983	GO:cytoplasm GO:ATP binding GO:nicotinamide-nucleotide adenylyltransferase activity GO:NAD biosynthetic process
Halo_Nar1-Halo_Nar1_11550_Nicotinamide-nucleotide_adenylyltransferase.pdb	AF-A0A1Q9NKY7-F1-model_v4	0.247	169	117	0	2	158	4	172	1.44e-10	488	A0A1Q9NKY7		GO:0005737; GO:0005524; GO:0000309; GO:0009435	1841597	archaeon Heimdall LC_2, Candidatus Heimdallarchaeota archaeon LC_2	GO:cytoplasm GO:ATP binding GO:nicotinamide-nucleotide adenylyltransferase activity GO:NAD biosynthetic process
Halo_Nar1-Halo_Nar1_11550_Nicotinamide-nucleotide_adenylyltransferase.pdb	AF-A0A3N5RMH5-F1-model_v4	0.24	179	124	0	1	164	1	179	1.44e-10	488	A0A3N5RMH5		GO:0005737; GO:0005524; GO:0000309; GO:0009435	2026768	Nitrosopumilales archaeon	GO:cytoplasm GO:ATP binding GO:nicotinamide-nucleotide adenylyltransferase activity GO:NAD biosynthetic process
Halo_Nar1-Halo_Nar1_11550_Nicotinamide-nucleotide_adenylyltransferase.pdb	AF-A0A2G9M6L0-F1-model_v4	0.269	149	106	0	2	147	3	151	1.532e-10	487	A0A2G9M6L0		GO:0005737; GO:0005524; GO:0000309; GO:0009435	1974465	Candidatus Woesearchaeota archaeon CG10_big_fil_rev_8_21_14_0_10_45_16	GO:cytoplasm GO:ATP binding GO:nicotinamide-nucleotide adenylyltransferase activity GO:NAD biosynthetic process
Halo_Nar1-Halo_Nar1_11550_Nicotinamide-nucleotide_adenylyltransferase.pdb	AF-T1BV39-F1-model_v4	0.235	173	125	0	2	165	3	175	1.629e-10	486	T1BV39		GO:0005737; GO:0000309; GO:0009435	410659	acid mine drainage metagenome, mine drainage metagenome	GO:cytoplasm GO:nicotinamide-nucleotide adenylyltransferase activity GO:NAD biosynthetic process
Halo_Nar1-Halo_Nar1_11550_Nicotinamide-nucleotide_adenylyltransferase.pdb	AF-A0A1J5IMQ8-F1-model_v4	0.228	174	118	0	2	155	159	332	1.732e-10	485	A0A1J5IMQ8		GO:0003824; GO:0003723; GO:0006353; GO:0006355; GO:0031564	1817892	Candidatus Wirthbacteria bacterium CG2_30_54_11	GO:catalytic activity GO:RNA binding GO:DNA-templated transcription termination GO:regulation of DNA-templated transcription GO:transcription antitermination
Halo_Nar1-Halo_Nar1_11550_Nicotinamide-nucleotide_adenylyltransferase.pdb	AF-A0A7J4QC24-F1-model_v4	0.251	168	118	0	2	160	3	170	1.959e-10	483	A0A7J4QC24		GO:0005737; GO:0005524; GO:0000309; GO:0009435	2026764	Nanoarchaeota archaeon	GO:cytoplasm GO:ATP binding GO:nicotinamide-nucleotide adenylyltransferase activity GO:NAD biosynthetic process
Halo_Nar1-Halo_Nar1_11550_Nicotinamide-nucleotide_adenylyltransferase.pdb	AF-A0A842V1T0-F1-model_v4	0.241	164	120	0	2	160	3	166	2.083e-10	482	A0A842V1T0	WP_005266765.1	GO:0005737; GO:0005524; GO:0000309; GO:0009435	2026803	Candidatus Woesearchaeota archaeon	GO:cytoplasm GO:ATP binding GO:nicotinamide-nucleotide adenylyltransferase activity GO:NAD biosynthetic process
Halo_Nar1-Halo_Nar1_11550_Nicotinamide-nucleotide_adenylyltransferase.pdb	AF-A0A7C1QIG6-F1-model_v4	0.265	165	113	0	2	156	205	369	2.083e-10	482	A0A7C1QIG6		GO:0005737; GO:0005524; GO:0000309; GO:0009435	1906665	archaea archaeon, archaeon	GO:cytoplasm GO:ATP binding GO:nicotinamide-nucleotide adenylyltransferase activity GO:NAD biosynthetic process
Halo_Nar1-Halo_Nar1_11550_Nicotinamide-nucleotide_adenylyltransferase.pdb	AF-X1HJI3-F1-model_v4	0.254	156	110	0	2	149	105	260	2.215e-10	481	X1HJI3	WP_057827271.1	GO:0005737; GO:0016020; GO:0000309; GO:0009435	412755	marine sediment metagenome	GO:cytoplasm GO:membrane GO:nicotinamide-nucleotide adenylyltransferase activity GO:NAD biosynthetic process
Halo_Nar1-Halo_Nar1_11550_Nicotinamide-nucleotide_adenylyltransferase.pdb	AF-A0A0G1TZ79-F1-model_v4	0.216	161	119	0	2	154	56	216	2.355e-10	480	A0A0G1TZ79		GO:0016020; GO:0016779; GO:0009058	1618541	Microgenomates group bacterium GW2011_GWF2_47_9	GO:membrane GO:nucleotidyltransferase activity GO:biosynthetic process
Halo_Nar1-Halo_Nar1_11550_Nicotinamide-nucleotide_adenylyltransferase.pdb	AF-A0A7C1BII2-F1-model_v4	0.298	163	105	0	7	157	1	163	2.505e-10	479	A0A7C1BII2		GO:0005737; GO:0005524; GO:0000309; GO:0009435	2026714	Candidatus Bathyarchaeota archaeon	GO:cytoplasm GO:ATP binding GO:nicotinamide-nucleotide adenylyltransferase activity GO:NAD biosynthetic process
Halo_Nar1-Halo_Nar1_11550_Nicotinamide-nucleotide_adenylyltransferase.pdb	AF-A0A1J5SQS1-F1-model_v4	0.226	162	119	0	2	156	3	164	2.505e-10	479	A0A1J5SQS1		GO:0005737; GO:0005524; GO:0000309; GO:0009435	1889002	Marine Group III euryarchaeote CG-Bathy2	GO:cytoplasm GO:ATP binding GO:nicotinamide-nucleotide adenylyltransferase activity GO:NAD biosynthetic process
Halo_Nar1-Halo_Nar1_11550_Nicotinamide-nucleotide_adenylyltransferase.pdb	AF-A0A1J4Y2P2-F1-model_v4	0.276	148	106	0	2	148	3	150	2.832e-10	477	A0A1J4Y2P2		GO:0005737; GO:0005524; GO:0000309; GO:0009435	1805424	Candidatus Woesearchaeota archaeon CG1_02_57_44	GO:cytoplasm GO:ATP binding GO:nicotinamide-nucleotide adenylyltransferase activity GO:NAD biosynthetic process
Halo_Nar1-Halo_Nar1_11550_Nicotinamide-nucleotide_adenylyltransferase.pdb	AF-A0A2M8F6S5-F1-model_v4	0.25	169	118	0	3	160	11	179	2.832e-10	477	A0A2M8F6S5		GO:0005737; GO:0005524; GO:0000309; GO:0009435	1974780	Candidatus Peregrinibacteria bacterium CG_4_9_14_0_2_um_filter_53_11	GO:cytoplasm GO:ATP binding GO:nicotinamide-nucleotide adenylyltransferase activity GO:NAD biosynthetic process
Halo_Nar1-Halo_Nar1_11550_Nicotinamide-nucleotide_adenylyltransferase.pdb	AF-A0A0F9AG65-F1-model_v4	0.305	154	105	0	1	152	1	154	3.012e-10	476	A0A0F9AG65		GO:0003824; GO:0009058	412755	marine sediment metagenome	GO:catalytic activity GO:biosynthetic process
Halo_Nar1-Halo_Nar1_11550_Nicotinamide-nucleotide_adenylyltransferase.pdb	AF-A0A5E4LLW3-F1-model_v4	0.232	171	124	0	2	164	11	181	3.012e-10	476	A0A5E4LLW3		GO:0000309; GO:0009058	115547	uncultured Archaea archaeon, uncultured archaeon, uncultured archaeoote	GO:nicotinamide-nucleotide adenylyltransferase activity GO:biosynthetic process
Halo_Nar1-Halo_Nar1_11550_Nicotinamide-nucleotide_adenylyltransferase.pdb	AF-A0A101WZJ2-F1-model_v4	0.295	158	105	0	1	150	2	159	3.622e-10	473	A0A101WZJ2		GO:0005737; GO:0000309; GO:0009435	1714252	Vulcanisaeta sp. OSP_8	GO:cytoplasm GO:nicotinamide-nucleotide adenylyltransferase activity GO:NAD biosynthetic process
Halo_Nar1-Halo_Nar1_11550_Nicotinamide-nucleotide_adenylyltransferase.pdb	AF-A0A1F7JAY4-F1-model_v4	0.256	158	112	0	2	153	3	160	3.622e-10	473	A0A1F7JAY4		GO:0016301; GO:0015937	1802069	Candidatus Roizmanbacteria bacterium RIFCSPLOWO2_01_FULL_44_13	GO:kinase activity GO:coenzyme A biosynthetic process
Halo_Nar1-Halo_Nar1_11550_Nicotinamide-nucleotide_adenylyltransferase.pdb	AF-A0A2R6AUJ3-F1-model_v4	0.274	166	116	0	1	161	1	166	3.851e-10	472	A0A2R6AUJ3		GO:0005737; GO:0005524; GO:0000309; GO:0009435	1978162	Candidatus Marsarchaeota G2 archaeon ECH_B_SAG-M15	GO:cytoplasm GO:ATP binding GO:nicotinamide-nucleotide adenylyltransferase activity GO:NAD biosynthetic process
Halo_Nar1-Halo_Nar1_11550_Nicotinamide-nucleotide_adenylyltransferase.pdb	AF-A0A2M7UPA9-F1-model_v4	0.231	173	128	0	2	168	3	175	3.851e-10	472	A0A2M7UPA9		GO:0005737; GO:0008771; GO:0005524; GO:0000309; GO:0009435	1974774	Candidatus Peregrinibacteria bacterium CG_4_10_14_0_2_um_filter_38_24	GO:cytoplasm GO:[citrate (pro-3S)-lyase] ligase activity GO:ATP binding GO:nicotinamide-nucleotide adenylyltransferase activity GO:NAD biosynthetic process
Halo_Nar1-Halo_Nar1_11550_Nicotinamide-nucleotide_adenylyltransferase.pdb	AF-A0A5C7KU30-F1-model_v4	0.223	156	117	0	2	153	4	159	4.096e-10	471	A0A5C7KU30	WP_056005194.1	GO:0005737; GO:0005524; GO:0000309; GO:0009435	2045217	Candidatus Moranbacteria bacterium	GO:cytoplasm GO:ATP binding GO:nicotinamide-nucleotide adenylyltransferase activity GO:NAD biosynthetic process
Halo_Nar1-Halo_Nar1_11550_Nicotinamide-nucleotide_adenylyltransferase.pdb	AF-A0A497QK80-F1-model_v4	0.257	165	120	0	2	164	235	399	4.096e-10	471	A0A497QK80		GO:0016740; GO:0009058	2053489	Candidatus Lokiarchaeota archaeon	GO:transferase activity GO:biosynthetic process
Halo_Nar1-Halo_Nar1_11550_Nicotinamide-nucleotide_adenylyltransferase.pdb	AF-D5U0I4-F1-model_v4	0.283	163	109	0	2	154	5	167	5.237e-10	467	D5U0I4		GO:0005737; GO:0005524; GO:0000309; GO:0009435	633148	Thermosphaera aggregans DSM 11486, Thermosphaera aggregans M11TL, Thermosphaera aggregans strain DSM 11486, Thermosphaera aggregans str. DSM 11486	GO:cytoplasm GO:ATP binding GO:nicotinamide-nucleotide adenylyltransferase activity GO:NAD biosynthetic process
Halo_Nar1-Halo_Nar1_11550_Nicotinamide-nucleotide_adenylyltransferase.pdb	AF-A0A2H0L2Y2-F1-model_v4	0.238	157	114	0	2	151	6	162	5.57e-10	466	A0A2H0L2Y2		GO:0003824; GO:0009058	1974792	Candidatus Peregrinibacteria bacterium CG11_big_fil_rev_8_21_14_0_20_41_10	GO:catalytic activity GO:biosynthetic process
Halo_Nar1-Halo_Nar1_11550_Nicotinamide-nucleotide_adenylyltransferase.pdb	AF-A0A0G0CBS2-F1-model_v4	0.236	167	117	0	1	154	1	167	5.57e-10	466	A0A0G0CBS2		GO:0005737; GO:0005524; GO:0000309; GO:0009435	1619061	Candidatus Peregrinibacteria bacterium GW2011_GWC2_33_13	GO:cytoplasm GO:ATP binding GO:nicotinamide-nucleotide adenylyltransferase activity GO:NAD biosynthetic process
Halo_Nar1-Halo_Nar1_11550_Nicotinamide-nucleotide_adenylyltransferase.pdb	AF-A0A7T5UPI9-F1-model_v4	0.225	152	112	0	2	153	5	150	5.923e-10	465	A0A7T5UPI9		GO:0016779; GO:0009058	2282149	Candidatus Roizmanbacteria bacterium	GO:nucleotidyltransferase activity GO:biosynthetic process
Halo_Nar1-Halo_Nar1_11550_Nicotinamide-nucleotide_adenylyltransferase.pdb	AF-A0A662S0G6-F1-model_v4	0.247	170	118	0	2	159	23	192	6.298e-10	464	A0A662S0G6		GO:0005737; GO:0005524; GO:0000309; GO:0009435	2056630	Candidatus Korarchaeota archaeon, Korarchaeota archaeon	GO:cytoplasm GO:ATP binding GO:nicotinamide-nucleotide adenylyltransferase activity GO:NAD biosynthetic process
Halo_Nar1-Halo_Nar1_11550_Nicotinamide-nucleotide_adenylyltransferase.pdb	AF-A0A1Q3P6D0-F1-model_v4	0.272	163	111	0	2	154	28	190	6.698e-10	463	A0A1Q3P6D0		GO:0003824; GO:0009058	1895704	Alphaproteobacteria bacterium 33-17	GO:catalytic activity GO:biosynthetic process
Halo_Nar1-Halo_Nar1_11550_Nicotinamide-nucleotide_adenylyltransferase.pdb	AF-A0A7V5SRB1-F1-model_v4	0.209	163	120	0	2	154	222	384	6.698e-10	463	A0A7V5SRB1		GO:0003824; GO:0009058	1898104	Bacteroidetes bacterium, Bacteroidota bacterium	GO:catalytic activity GO:biosynthetic process
Halo_Nar1-Halo_Nar1_11550_Nicotinamide-nucleotide_adenylyltransferase.pdb	AF-A0A662LJQ3-F1-model_v4	0.282	143	99	0	2	140	6	148	7.574e-10	461	A0A662LJQ3		GO:0005737; GO:0000309; GO:0009435	1906666	Thermoplasmata archaeon	GO:cytoplasm GO:nicotinamide-nucleotide adenylyltransferase activity GO:NAD biosynthetic process
Halo_Nar1-Halo_Nar1_11550_Nicotinamide-nucleotide_adenylyltransferase.pdb	AF-A0A2E9CDX0-F1-model_v4	0.197	165	122	0	2	154	4	168	7.574e-10	461	A0A2E9CDX0		GO:0005737; GO:0005524; GO:0000309; GO:0009435	2026747	Candidatus Heimdallarchaeota archaeon	GO:cytoplasm GO:ATP binding GO:nicotinamide-nucleotide adenylyltransferase activity GO:NAD biosynthetic process
Halo_Nar1-Halo_Nar1_11550_Nicotinamide-nucleotide_adenylyltransferase.pdb	AF-A0A0P0N3F7-F1-model_v4	0.259	165	114	0	2	156	13	177	1.165e-09	454	A0A0P0N3F7		GO:0005737; GO:0005524; GO:0000309; GO:0009435	1273541	ATCC BAA-2559, culture-collection:ATCC:BAA:2559, DSM 28599, Geogemma hydrogenophila Demey and Kashefi 2016, Hyperthermus sp. Su06, Pyrodictium delaneyi Lin 2014, Pyrodictium delaneyi Lin et al. 2016, Pyrodictium delaneyi, Pyrodictium sp. Su06, strain Su06	GO:cytoplasm GO:ATP binding GO:nicotinamide-nucleotide adenylyltransferase activity GO:NAD biosynthetic process
Halo_Nar1-Halo_Nar1_11550_Nicotinamide-nucleotide_adenylyltransferase.pdb	AF-A2BM34-F1-model_v4	0.244	165	116	0	2	156	38	202	1.584e-09	449	A2BM34	WP_011822363.1	GO:0005737; GO:0005524; GO:0000309; GO:0009435	415426	Hyperthermus butylicus DSM 5456, Hyperthermus butylicus strain DSM 5456, Hyperthermus butylicus str. DSM 5456	GO:cytoplasm GO:ATP binding GO:nicotinamide-nucleotide adenylyltransferase activity GO:NAD biosynthetic process
Halo_Nar1-Halo_Nar1_11550_Nicotinamide-nucleotide_adenylyltransferase.pdb	AF-A0A399ES50-F1-model_v4	0.242	184	132	0	2	176	3	186	1.905e-09	446	A0A399ES50		GO:0016787; GO:0016779; GO:0009058	2026184	CCTCC AB 2017100, culture-collection:CCTCC:AB:2017100, KCTC 52599, Meiothermus luteus Habib et al. 2017, Meiothermus luteus, YIM 72257	GO:hydrolase activity GO:nucleotidyltransferase activity GO:biosynthetic process
Halo_Nar1-Halo_Nar1_11550_Nicotinamide-nucleotide_adenylyltransferase.pdb	AF-A0A524EZE2-F1-model_v4	0.22	162	119	0	2	155	190	351	2.025e-09	445	A0A524EZE2		GO:0016740; GO:0009058	2053489	Candidatus Lokiarchaeota archaeon	GO:transferase activity GO:biosynthetic process
Halo_Nar1-Halo_Nar1_11550_Nicotinamide-nucleotide_adenylyltransferase.pdb	AF-V4JXS9-F1-model_v4	0.289	149	98	0	2	140	7	155	2.436e-09	442	V4JXS9		GO:0005737; GO:0005524; GO:0000309; GO:0009435	1410573	uncultured Acidilobus sp. MG	GO:cytoplasm GO:ATP binding GO:nicotinamide-nucleotide adenylyltransferase activity GO:NAD biosynthetic process
Halo_Nar1-Halo_Nar1_11550_Nicotinamide-nucleotide_adenylyltransferase.pdb	AF-A0A842VQA2-F1-model_v4	0.232	172	130	0	2	171	234	405	2.59e-09	441	A0A842VQA2		GO:0016779; GO:0009058	2053489	Candidatus Lokiarchaeota archaeon	GO:nucleotidyltransferase activity GO:biosynthetic process
Halo_Nar1-Halo_Nar1_11550_Nicotinamide-nucleotide_adenylyltransferase.pdb	AF-A0A7K4CZC8-F1-model_v4	0.26	159	112	0	3	154	229	387	2.929e-09	439	A0A7K4CZC8	WP_006547012.1	GO:0016779; GO:0009058	2053489	Candidatus Lokiarchaeota archaeon	GO:nucleotidyltransferase activity GO:biosynthetic process
Halo_Nar1-Halo_Nar1_11550_Nicotinamide-nucleotide_adenylyltransferase.pdb	AF-A0A7J4LJR9-F1-model_v4	0.25	164	111	0	2	150	27	190	3.115e-09	438	A0A7J4LJR9		GO:0016779; GO:0009058	2026803	Candidatus Woesearchaeota archaeon	GO:nucleotidyltransferase activity GO:biosynthetic process
Halo_Nar1-Halo_Nar1_11550_Nicotinamide-nucleotide_adenylyltransferase.pdb	AF-A0A7C4V069-F1-model_v4	0.213	190	120	0	2	154	192	381	3.312e-09	437	A0A7C4V069		GO:0016491	2026803	Candidatus Woesearchaeota archaeon	GO:oxidoreductase activity
Halo_Nar1-Halo_Nar1_11550_Nicotinamide-nucleotide_adenylyltransferase.pdb	AF-A0A7C1DS59-F1-model_v4	0.257	157	110	0	6	154	2	158	3.746e-09	435	A0A7C1DS59		GO:0005737; GO:0005524; GO:0000309; GO:0009435	1906665	archaea archaeon, archaeon	GO:cytoplasm GO:ATP binding GO:nicotinamide-nucleotide adenylyltransferase activity GO:NAD biosynthetic process
Halo_Nar1-Halo_Nar1_11550_Nicotinamide-nucleotide_adenylyltransferase.pdb	AF-A0A0E3NX76-F1-model_v4	0.338	141	89	0	20	154	2	142	4.236e-09	433	A0A0E3NX76		GO:0005737; GO:0005524; GO:0000309; GO:0009435	1434100	Methanosarcina sp. MTP4	GO:cytoplasm GO:ATP binding GO:nicotinamide-nucleotide adenylyltransferase activity GO:NAD biosynthetic process
Halo_Nar1-Halo_Nar1_11550_Nicotinamide-nucleotide_adenylyltransferase.pdb	AF-A0A1Q3PBK7-F1-model_v4	0.255	174	114	0	2	155	7	180	4.236e-09	433	A0A1Q3PBK7	WP_073457300.1	GO:0003824; GO:0009058	1895704	Alphaproteobacteria bacterium 33-17	GO:catalytic activity GO:biosynthetic process
Halo_Nar1-Halo_Nar1_11550_Nicotinamide-nucleotide_adenylyltransferase.pdb	AF-A0A2D6MDI6-F1-model_v4	0.251	165	114	0	2	154	4	168	5.093e-09	430	A0A2D6MDI6		GO:0016740; GO:0009058	2026773	Candidatus Pacearchaeota archaeon	GO:transferase activity GO:biosynthetic process
Halo_Nar1-Halo_Nar1_11550_Nicotinamide-nucleotide_adenylyltransferase.pdb	AF-A0A1F2YTB4-F1-model_v4	0.208	172	123	0	2	157	43	214	5.093e-09	430	A0A1F2YTB4		GO:0016491	1797213	Alphaproteobacteria bacterium GWF2_58_20	GO:oxidoreductase activity
Halo_Nar1-Halo_Nar1_11550_Nicotinamide-nucleotide_adenylyltransferase.pdb	AF-A0A5E4HQZ7-F1-model_v4	0.297	137	91	0	25	155	3	139	6.125e-09	427	A0A5E4HQZ7		GO:0005737; GO:0005524; GO:0000309; GO:0009435	115547	uncultured Archaea archaeon, uncultured archaeon, uncultured archaeoote	GO:cytoplasm GO:ATP binding GO:nicotinamide-nucleotide adenylyltransferase activity GO:NAD biosynthetic process
Halo_Nar1-Halo_Nar1_11550_Nicotinamide-nucleotide_adenylyltransferase.pdb	AF-A0A1G4WIQ8-F1-model_v4	0.204	165	121	0	2	154	6	170	6.927e-09	425	A0A1G4WIQ8		GO:0016779; GO:0009058	1200751	Ruminococcaceae bacterium P7	GO:nucleotidyltransferase activity GO:biosynthetic process
Halo_Nar1-Halo_Nar1_11550_Nicotinamide-nucleotide_adenylyltransferase.pdb	AF-A0A0G0UDX6-F1-model_v4	0.196	171	128	0	1	160	1	171	1.002e-08	419	A0A0G0UDX6		GO:0016491	1618985	Candidatus Uhrbacteria bacterium GW2011_GWC2_41_11, Parcubacteria (Uhrbacteria) bacterium GW2011_GWC2_41_11	GO:oxidoreductase activity
Halo_Nar1-Halo_Nar1_11550_Nicotinamide-nucleotide_adenylyltransferase.pdb	AF-A0A5E4HVL6-F1-model_v4	0.255	175	113	0	2	154	8	182	1.002e-08	419	A0A5E4HVL6		GO:0000309; GO:0009058	115547	uncultured Archaea archaeon, uncultured archaeon, uncultured archaeoote	GO:nicotinamide-nucleotide adenylyltransferase activity GO:biosynthetic process
Halo_Nar1-Halo_Nar1_11550_Nicotinamide-nucleotide_adenylyltransferase.pdb	AF-A0A2T4DUA4-F1-model_v4	0.177	167	130	0	2	160	139	305	1.002e-08	419	A0A2T4DUA4		GO:0003824; GO:0009058	1046115	CGMCC 1.10832, JCM 18012, Marivirga lumbricoides, Marivirga lumbricoides Xu et al. 2015, Marivirga sp. JLT2000, strain JLT2000	GO:catalytic activity GO:biosynthetic process
Halo_Nar1-Halo_Nar1_11550_Nicotinamide-nucleotide_adenylyltransferase.pdb	AF-A0A2E0K1N5-F1-model_v4	0.238	176	124	0	2	165	4	179	1.133e-08	417	A0A2E0K1N5	WP_069625404.1	GO:0016740; GO:0009058	2026739	Euryarchaeota archaeon	GO:transferase activity GO:biosynthetic process
Halo_Nar1-Halo_Nar1_11550_Nicotinamide-nucleotide_adenylyltransferase.pdb	AF-A0A356KPC0-F1-model_v4	0.256	159	115	0	1	159	1	156	1.133e-08	417	A0A356KPC0		GO:0003824; GO:0009058	2026780	Planctomycetaeota bacterium, Planctomycetes bacterium, Planctomycetota bacterium	GO:catalytic activity GO:biosynthetic process
Halo_Nar1-Halo_Nar1_11550_Nicotinamide-nucleotide_adenylyltransferase.pdb	AF-R5SPB4-F1-model_v4	0.214	173	119	0	2	154	6	178	1.133e-08	417	R5SPB4		GO:0016740; GO:0009058	1262772	Clostridium sp. CAG:1219	GO:transferase activity GO:biosynthetic process
Halo_Nar1-Halo_Nar1_11550_Nicotinamide-nucleotide_adenylyltransferase.pdb	AF-R6IQ82-F1-model_v4	0.215	166	117	0	2	151	8	173	1.205e-08	416	R6IQ82		GO:0016740; GO:0009058	1262706	Azospirillum sp. CAG:260	GO:transferase activity GO:biosynthetic process
Halo_Nar1-Halo_Nar1_11550_Nicotinamide-nucleotide_adenylyltransferase.pdb	AF-A0A3C0KF24-F1-model_v4	0.238	191	133	0	2	176	4	194	1.205e-08	416	A0A3C0KF24	XP_020102164.1	GO:0016740; GO:0009058	1871071	Comamonadaceae bacterium	GO:transferase activity GO:biosynthetic process
Halo_Nar1-Halo_Nar1_11550_Nicotinamide-nucleotide_adenylyltransferase.pdb	AF-A0A1V5LB56-F1-model_v4	0.218	164	119	0	2	154	5	168	1.281e-08	415	A0A1V5LB56		GO:0016787; GO:0016779; GO:0009058	1852792	Alphaproteobacteria bacterium ADurb.Bin438	GO:hydrolase activity GO:nucleotidyltransferase activity GO:biosynthetic process
Halo_Nar1-Halo_Nar1_11550_Nicotinamide-nucleotide_adenylyltransferase.pdb	AF-A0A2H0SAR2-F1-model_v4	0.222	141	106	0	2	138	3	143	1.362e-08	414	A0A2H0SAR2		GO:0005737; GO:0005524; GO:0000309; GO:0009435	1974784	Candidatus Peregrinibacteria bacterium CG10_big_fil_rev_8_21_14_0_10_36_19	GO:cytoplasm GO:ATP binding GO:nicotinamide-nucleotide adenylyltransferase activity GO:NAD biosynthetic process
Halo_Nar1-Halo_Nar1_11550_Nicotinamide-nucleotide_adenylyltransferase.pdb	AF-A0A3R9ZQM2-F1-model_v4	0.256	185	120	0	2	163	5	189	1.362e-08	414	A0A3R9ZQM2		GO:0003824; GO:0009058	2602574	Aquarickettsia rohweri, Ca. Aquarickettsia rohweri, Candidatus Aquarickettsia rohweri Klinges et al. 2019, Candidatus Aquarickettsia rohweri, Candidatus Marinoinvertebrata rohwerii	GO:catalytic activity GO:biosynthetic process
Halo_Nar1-Halo_Nar1_11550_Nicotinamide-nucleotide_adenylyltransferase.pdb	AF-A0A378QV10-F1-model_v4	0.222	192	135	0	2	176	6	197	1.362e-08	414	A0A378QV10		GO:0005524; GO:0016787; GO:0016779; GO:0009058	60442	ATCC 25576, CCUG 4950, CIP 82.26, DSM 18027, LMG 5130, LMG:5130, LMG 5315, LMG:5315, Moraxella equi Hughes and Pugh 1970, Moraxella equi, NCTC 11012, strain 327/72, strain A327/72, strain Hug 68	GO:ATP binding GO:hydrolase activity GO:nucleotidyltransferase activity GO:biosynthetic process
Halo_Nar1-Halo_Nar1_11550_Nicotinamide-nucleotide_adenylyltransferase.pdb	AF-L0A6K6-F1-model_v4	0.208	166	119	0	2	152	6	171	1.448e-08	413	L0A6K6	WP_015237115.1	GO:0016740; GO:0009058	937777	Deinococcus peraridilitoris DSM 19664, Deinococcus peraridilitoris KR-200, Deinococcus peraridilitoris strain DSM 19664, Deinococcus peraridilitoris str. DSM 19664	GO:transferase activity GO:biosynthetic process
Halo_Nar1-Halo_Nar1_11550_Nicotinamide-nucleotide_adenylyltransferase.pdb	AF-A0A484ZEE4-F1-model_v4	0.231	204	125	0	2	165	7	210	1.54e-08	412	A0A484ZEE4		GO:0005524; GO:0016787; GO:0016779; GO:0009058	82979	ATCC 35567, Budvicia aquatica Aldov et al. 1985, Budvicia aquatica Bouvet et al. 1985, Budvicia aquatica, CIP 103240, CNCTC 20186, CNCTC 350, DSM 5075, LMG 8813, LMG:8813, NCTC 12282, strain 20186HG01, strain Eb 13/82	GO:ATP binding GO:hydrolase activity GO:nucleotidyltransferase activity GO:biosynthetic process
Halo_Nar1-Halo_Nar1_11550_Nicotinamide-nucleotide_adenylyltransferase.pdb	AF-A0A2T7BEW4-F1-model_v4	0.242	160	117	0	2	156	138	297	1.54e-08	412	A0A2T7BEW4	WP_067491652.1	GO:0003824; GO:0009058	2169414	CCTCC AB 2018018, Chitinophaga parva Ke et al. 2018, Chitinophaga parva, Chitinophaga sp. LY-1, culture-collection:CCTCC:AB:2018018, KCTC 62444, strain LY-1	GO:catalytic activity GO:biosynthetic process
Halo_Nar1-Halo_Nar1_11550_Nicotinamide-nucleotide_adenylyltransferase.pdb	AF-A0A222P8I6-F1-model_v4	0.232	172	118	0	2	156	6	177	1.742e-08	410	A0A222P8I6		GO:0016740; GO:0009058	712368	Leptotrichia sp. oral taxon 498	GO:transferase activity GO:biosynthetic process
Halo_Nar1-Halo_Nar1_11550_Nicotinamide-nucleotide_adenylyltransferase.pdb	AF-A0A832YXK0-F1-model_v4	0.328	130	81	0	2	123	3	132	1.852e-08	409	A0A832YXK0		GO:0005737; GO:0000309; GO:0009435	84156	Archaeoglobus profundus Burggraf et al. 1990, Archaeoglobus profundus, DSM 5631, JCM 9629, NBRC 100127, strain AV18	GO:cytoplasm GO:nicotinamide-nucleotide adenylyltransferase activity GO:NAD biosynthetic process
Halo_Nar1-Halo_Nar1_11550_Nicotinamide-nucleotide_adenylyltransferase.pdb	AF-A0A510KV16-F1-model_v4	0.227	172	119	0	2	156	6	177	1.97e-08	408	A0A510KV16		GO:0016740; GO:0009058	157687	CCUG 47505, CIP 107918, DSM 19758, JCM 16777, Leptotrichia sp. LB16, Leptotrichia wadei Eribe et al. 2004, Leptotrichia wadei, strain LB 16	GO:transferase activity GO:biosynthetic process
Halo_Nar1-Halo_Nar1_11550_Nicotinamide-nucleotide_adenylyltransferase.pdb	AF-A0A374LGW3-F1-model_v4	0.204	175	127	0	2	161	35	209	1.97e-08	408	A0A374LGW3		GO:0016779; GO:0009058	2293230	Ruminococcus sp. OF05-2BH	GO:nucleotidyltransferase activity GO:biosynthetic process
Halo_Nar1-Halo_Nar1_11550_Nicotinamide-nucleotide_adenylyltransferase.pdb	AF-A0A6V8M891-F1-model_v4	0.214	173	120	0	1	154	35	207	2.095e-08	407	A0A6V8M891		GO:0003824; GO:0009058	59840	ATCC 51898, Bacillus curdlanolyticus Kanzawa et al. 1995, Bacillus curdlanolyticus, CIP 104575, culture-collection:NRRL:B:23243, DSM 10247, HSCC 491, IFO 15724, JCM 12163, LMG 18050, LMG:18050, NBRC 15724, NRRL B-23243, Paenibacillus curdlanolyticus (Kanzawa et al. 1995) Shida et al. 1997, Paenibacillus curdlanolyticus, strain YK9	GO:catalytic activity GO:biosynthetic process
Halo_Nar1-Halo_Nar1_11550_Nicotinamide-nucleotide_adenylyltransferase.pdb	AF-A0A2R6MLZ8-F1-model_v4	0.28	143	99	0	31	169	2	144	2.519e-08	404	A0A2R6MLZ8		GO:0005737; GO:0000309; GO:0009435	1919196	Halobacteriales archaeon SW_12_67_38	GO:cytoplasm GO:nicotinamide-nucleotide adenylyltransferase activity GO:NAD biosynthetic process
Halo_Nar1-Halo_Nar1_11550_Nicotinamide-nucleotide_adenylyltransferase.pdb	AF-K2H179-F1-model_v4	0.181	175	130	0	1	160	6	180	2.519e-08	404	K2H179		GO:0016491	1234023	uncultured bacterium (gcode 4)	GO:oxidoreductase activity
Halo_Nar1-Halo_Nar1_11550_Nicotinamide-nucleotide_adenylyltransferase.pdb	AF-A0A836RPA2-F1-model_v4	0.319	140	90	0	2	134	3	142	2.679e-08	403	A0A836RPA2	WP_057907088.1	GO:0005737; GO:0000309; GO:0009435	1970082	Pyrodictium sp.	GO:cytoplasm GO:nicotinamide-nucleotide adenylyltransferase activity GO:NAD biosynthetic process
Halo_Nar1-Halo_Nar1_11550_Nicotinamide-nucleotide_adenylyltransferase.pdb	AF-C8ND93-F1-model_v4	0.226	178	118	0	2	154	4	181	2.679e-08	403	C8ND93	WP_004143221.1	GO:0005524; GO:0016787; GO:0000309; GO:0009058	638300	Cardiobacterium hominis ATCC 15826, Cardiobacterium hominis strain ATCC 15826, Cardiobacterium hominis str. ATCC 15826	GO:ATP binding GO:hydrolase activity GO:nicotinamide-nucleotide adenylyltransferase activity GO:biosynthetic process
Halo_Nar1-Halo_Nar1_11550_Nicotinamide-nucleotide_adenylyltransferase.pdb	AF-A0A7C3U2S3-F1-model_v4	0.276	151	102	0	15	156	2	152	2.848e-08	402	A0A7C3U2S3	WP_023718034.1	GO:0005737; GO:0005524; GO:0000309; GO:0009435	2250276	Hadesarchaea archaeon	GO:cytoplasm GO:ATP binding GO:nicotinamide-nucleotide adenylyltransferase activity GO:NAD biosynthetic process
Halo_Nar1-Halo_Nar1_11550_Nicotinamide-nucleotide_adenylyltransferase.pdb	AF-A0A173TIW7-F1-model_v4	0.19	177	128	0	2	160	6	182	2.848e-08	402	A0A173TIW7		GO:0016779; GO:0009058	649756	Anaerostipes hadrus (Moore et al. 1976) Allen-Vercoe et al. 2013, Anaerostipes hadrus, Anaerostipes sp. 5/1/63FAA, ATCC 29173, butyrate-producing bacterium SS2/1, butyrate-producing bacterium SSC/2, Clostridiales bacterium SSC/2, DSM 3319, Eubacterium hadrum Moore et al. 1976 (Approved Lists 1980), Eubacterium hadrum, JCM 9980, VP 82-52, VPI B2-52	GO:nucleotidyltransferase activity GO:biosynthetic process
Halo_Nar1-Halo_Nar1_11550_Nicotinamide-nucleotide_adenylyltransferase.pdb	AF-A0A272ESL0-F1-model_v4	0.209	168	118	0	2	151	5	172	2.848e-08	402	A0A272ESL0		GO:0016787; GO:0016740; GO:0009058	857335	Candidatus Dactylopiibacterium carminicum Ramirez-Puebla et al. 2010, Candidatus Dactylopiibacterium carminicum, Dactylopiibacterium carminicum	GO:hydrolase activity GO:transferase activity GO:biosynthetic process
Halo_Nar1-Halo_Nar1_11550_Nicotinamide-nucleotide_adenylyltransferase.pdb	AF-A0A1F8F1N4-F1-model_v4	0.228	169	122	0	2	160	7	175	3.221e-08	400	A0A1F8F1N4		GO:0003824; GO:0009058	1802673	Candidatus Yanofskybacteria bacterium RIFCSPHIGHO2_02_FULL_38_22b	GO:catalytic activity GO:biosynthetic process
Halo_Nar1-Halo_Nar1_11550_Nicotinamide-nucleotide_adenylyltransferase.pdb	AF-A0A1G7MUP9-F1-model_v4	0.237	156	116	0	2	154	472	627	3.221e-08	400	A0A1G7MUP9		GO:0016740; GO:0009058	1855373	Bacteroidales bacterium KHT7	GO:transferase activity GO:biosynthetic process
Halo_Nar1-Halo_Nar1_11550_Nicotinamide-nucleotide_adenylyltransferase.pdb	AF-A0A6N7ZQ80-F1-model_v4	0.255	169	115	0	2	156	9	177	3.425e-08	399	A0A6N7ZQ80		GO:0003824; GO:0009058	2529384	Roseibium sp. RKSG952	GO:catalytic activity GO:biosynthetic process
Halo_Nar1-Halo_Nar1_11550_Nicotinamide-nucleotide_adenylyltransferase.pdb	AF-A0A257A8A0-F1-model_v4	0.295	154	103	0	18	164	2	155	3.643e-08	398	A0A257A8A0		GO:0005737; GO:0005524; GO:0000309; GO:0009435	2012518	Desulfurococcales archaeon ex4484_217_1	GO:cytoplasm GO:ATP binding GO:nicotinamide-nucleotide adenylyltransferase activity GO:NAD biosynthetic process
Halo_Nar1-Halo_Nar1_11550_Nicotinamide-nucleotide_adenylyltransferase.pdb	AF-A0A1Y6BF52-F1-model_v4	0.238	169	116	0	2	154	5	173	3.643e-08	398	A0A1Y6BF52		GO:0016787; GO:0016779; GO:0009058	1513793	Bdellovibrionales bacterium RKEM611, DSM 103413, LMG 28452, LMG:28452, NCCB 100521, Pseudobacteriovorax antillogorgiicola McCauley et al. 2015, Pseudobacteriovorax antillogorgiicola, strain RKEM611	GO:hydrolase activity GO:nucleotidyltransferase activity GO:biosynthetic process
Halo_Nar1-Halo_Nar1_11550_Nicotinamide-nucleotide_adenylyltransferase.pdb	AF-A0A2S5KL95-F1-model_v4	0.233	175	117	0	1	154	1	175	3.643e-08	398	A0A2S5KL95	WP_056559228.1	GO:0016787; GO:0000309; GO:0009058	2083153	Proteobacteria bacterium 228	GO:hydrolase activity GO:nicotinamide-nucleotide adenylyltransferase activity GO:biosynthetic process
Halo_Nar1-Halo_Nar1_11550_Nicotinamide-nucleotide_adenylyltransferase.pdb	AF-A0A6P2FWH9-F1-model_v4	0.219	178	119	0	2	154	12	189	3.643e-08	398	A0A6P2FWH9		GO:0016787; GO:0016779; GO:0009058	434014	Variovorax sp. PBL-E5	GO:hydrolase activity GO:nucleotidyltransferase activity GO:biosynthetic process
Halo_Nar1-Halo_Nar1_11550_Nicotinamide-nucleotide_adenylyltransferase.pdb	AF-A0A073KBE7-F1-model_v4	0.225	178	118	0	2	154	6	183	4.119e-08	396	A0A073KBE7	WP_033674977.1	GO:0003824; GO:0009058	574375	Bacillus gaemokensis Jung et al. 2010, Bacillus gaemokensis Jung et al. 2021, Bacillus gaemokensis, Bacillus sp. BL3-6, JCM 15801, KCTC 13318, strain BL3-6	GO:catalytic activity GO:biosynthetic process
Halo_Nar1-Halo_Nar1_11550_Nicotinamide-nucleotide_adenylyltransferase.pdb	AF-A0A7X8E4L2-F1-model_v4	0.173	162	129	0	2	158	6	167	4.38e-08	395	A0A7X8E4L2		GO:0005737; GO:0005524; GO:0004595; GO:0015937	1898204	Clostridiaceae bacterium	GO:cytoplasm GO:ATP binding GO:pantetheine-phosphate adenylyltransferase activity GO:coenzyme A biosynthetic process
Halo_Nar1-Halo_Nar1_11550_Nicotinamide-nucleotide_adenylyltransferase.pdb	AF-A0A519UC71-F1-model_v4	0.263	165	112	0	2	154	4	168	4.658e-08	394	A0A519UC71		GO:0003824; GO:0009058	1898978	Hymenobacter sp.	GO:catalytic activity GO:biosynthetic process
Halo_Nar1-Halo_Nar1_11550_Nicotinamide-nucleotide_adenylyltransferase.pdb	AF-A0A524MG33-F1-model_v4	0.225	180	118	0	2	154	10	189	4.658e-08	394	A0A524MG33	WP_075137841.1	GO:0016787; GO:0000309; GO:0009058	2053491	Candidatus Thorarchaeota archaeon	GO:hydrolase activity GO:nicotinamide-nucleotide adenylyltransferase activity GO:biosynthetic process
Halo_Nar1-Halo_Nar1_11550_Nicotinamide-nucleotide_adenylyltransferase.pdb	AF-A0A2D6EWS5-F1-model_v4	0.195	193	122	0	2	154	22	214	4.658e-08	394	A0A2D6EWS5		GO:0016740; GO:0009058	2026803	Candidatus Woesearchaeota archaeon	GO:transferase activity GO:biosynthetic process
Halo_Nar1-Halo_Nar1_11550_Nicotinamide-nucleotide_adenylyltransferase.pdb	AF-A0A7J2KDH2-F1-model_v4	0.236	147	107	0	25	165	4	150	5.957e-08	390	A0A7J2KDH2		GO:0005737; GO:0005524; GO:0000309; GO:0009435	2250277	Thermoprotei archaeon	GO:cytoplasm GO:ATP binding GO:nicotinamide-nucleotide adenylyltransferase activity GO:NAD biosynthetic process
Halo_Nar1-Halo_Nar1_11550_Nicotinamide-nucleotide_adenylyltransferase.pdb	AF-A0A7W8HQ92-F1-model_v4	0.254	176	112	0	2	152	7	182	6.334e-08	389	A0A7W8HQ92		GO:0016787; GO:0000309; GO:0009058	1368430	CCM 7583, DSM 26376, MTCC 9454, Peteryoungia rosettiformans (Kaur et al. 2011) Rahi et al. 2021, Peteryoungia rosettiformans, Rhizobium rosettiformans Kaur et al. 2011, Rhizobium rosettiformans, strain W3	GO:hydrolase activity GO:nicotinamide-nucleotide adenylyltransferase activity GO:biosynthetic process
Halo_Nar1-Halo_Nar1_11550_Nicotinamide-nucleotide_adenylyltransferase.pdb	AF-A0A6A0CXS7-F1-model_v4	0.269	149	102	0	15	155	2	150	6.736e-08	388	A0A6A0CXS7	WP_006928587.1	GO:0005737; GO:0005524; GO:0000309; GO:0009435	1906666	Thermoplasmata archaeon	GO:cytoplasm GO:ATP binding GO:nicotinamide-nucleotide adenylyltransferase activity GO:NAD biosynthetic process
Halo_Nar1-Halo_Nar1_11550_Nicotinamide-nucleotide_adenylyltransferase.pdb	AF-A0A2U7P9I0-F1-model_v4	0.202	190	121	0	2	154	10	199	7.163e-08	387	A0A2U7P9I0		GO:0003824; GO:0009058	1540872	Candidatus Gracilibacteria bacterium HOT-871, GN02 bacterium human oral taxon HOT-871	GO:catalytic activity GO:biosynthetic process
Halo_Nar1-Halo_Nar1_11550_Nicotinamide-nucleotide_adenylyltransferase.pdb	AF-A0A846NB92-F1-model_v4	0.286	139	94	0	2	133	13	151	7.617e-08	386	A0A846NB92	WP_072341053.1	GO:0005737; GO:0000309; GO:0009435	2268198	Nitrososphaeria archaeon	GO:cytoplasm GO:nicotinamide-nucleotide adenylyltransferase activity GO:NAD biosynthetic process
Halo_Nar1-Halo_Nar1_11550_Nicotinamide-nucleotide_adenylyltransferase.pdb	AF-A0A119HFN5-F1-model_v4	0.188	188	132	0	2	164	10	197	7.617e-08	386	A0A119HFN5	WP_060192593.1	GO:0003824; GO:0009058	101571	Burkholderia sp. 17540, Burkholderia sp. A1301, Burkholderia ubonensis corrig. Yabuuchi et al. 2000, Burkholderia ubonensis, Burkholderia uboniae, Burkholderia uboniae Yabuuchi et al. 2000, CCUG 48852, CIP 107078, DSM 17311, GTC P3-415, LMG 20358, LMG:20358, NCTC 13147, strain EY 3383	GO:catalytic activity GO:biosynthetic process
Halo_Nar1-Halo_Nar1_11550_Nicotinamide-nucleotide_adenylyltransferase.pdb	AF-A0A068N1U1-F1-model_v4	0.221	169	124	0	2	161	7	175	7.617e-08	386	A0A068N1U1	WP_028948455.1	GO:0047631; GO:0000309; GO:0009058	1147	Aphanocapsa sp. 5-3A, Aphanocapsa sp. 5.3A, Aphanocapsa sp. (strain 5.3A), Synechocystis sp. (ATCC 27178), Synechocystis sp. ATCC 27178, Synechocystis sp. (PCC 6714), Synechocystis sp. PCC 6714, Synechocystis sp. SAG 92.79, Synechocystis sp. (strain PCC 6714), Synechocystis sp. UTCC 98, Synechocystis sp. UTEX 2470	GO:ADP-ribose diphosphatase activity GO:nicotinamide-nucleotide adenylyltransferase activity GO:biosynthetic process
Halo_Nar1-Halo_Nar1_11550_Nicotinamide-nucleotide_adenylyltransferase.pdb	AF-A0A3D9HKC1-F1-model_v4	0.233	168	114	0	2	151	34	201	7.617e-08	386	A0A3D9HKC1		GO:0016787; GO:0016779; GO:0009058	1461337	Aestuariispira insulae Park et al. 2014, Aestuariispira insulae, CECT 8488, KCTC 32577, Rhodospirillaceae bacterium AH-MY2, strain AH-MY2	GO:hydrolase activity GO:nucleotidyltransferase activity GO:biosynthetic process
Halo_Nar1-Halo_Nar1_11550_Nicotinamide-nucleotide_adenylyltransferase.pdb	AF-R5KY15-F1-model_v4	0.219	208	137	0	2	177	9	216	8.1e-08	385	R5KY15		GO:0016740; GO:0009058	1262847	Clostridium sp. CAG:921	GO:transferase activity GO:biosynthetic process
Halo_Nar1-Halo_Nar1_11550_Nicotinamide-nucleotide_adenylyltransferase.pdb	AF-A0A3B7MBW0-F1-model_v4	0.247	178	118	0	2	159	7	184	8.614e-08	384	A0A3B7MBW0		GO:0005524; GO:0016779; GO:0009058	2004647	Acinetobacter sp. WCHAc010052	GO:ATP binding GO:nucleotidyltransferase activity GO:biosynthetic process
Halo_Nar1-Halo_Nar1_11550_Nicotinamide-nucleotide_adenylyltransferase.pdb	AF-A0A2G2LH66-F1-model_v4	0.242	175	115	0	2	154	5	179	9.741e-08	382	A0A2G2LH66		GO:0016787; GO:0000309; GO:0009058	2030823	Robiginitomaculum sp.	GO:hydrolase activity GO:nicotinamide-nucleotide adenylyltransferase activity GO:biosynthetic process
Halo_Nar1-Halo_Nar1_11550_Nicotinamide-nucleotide_adenylyltransferase.pdb	AF-A0A7J2XYV0-F1-model_v4	0.297	140	92	0	2	133	7	146	1.102e-07	380	A0A7J2XYV0		GO:0005737; GO:0000309; GO:0009435	2056630	Candidatus Korarchaeota archaeon, Korarchaeota archaeon	GO:cytoplasm GO:nicotinamide-nucleotide adenylyltransferase activity GO:NAD biosynthetic process
Halo_Nar1-Halo_Nar1_11550_Nicotinamide-nucleotide_adenylyltransferase.pdb	AF-A0A523S7D0-F1-model_v4	0.201	159	122	0	2	155	3	161	1.171e-07	379	A0A523S7D0	WP_076768607.1	GO:0005737; GO:0005524; GO:0004595; GO:0015937	1883427	Actinobacteria bacterium [class], actinobacterium, Actinomycetia bacterium, Actinomycetia sp.	GO:cytoplasm GO:ATP binding GO:pantetheine-phosphate adenylyltransferase activity GO:coenzyme A biosynthetic process
Halo_Nar1-Halo_Nar1_11550_Nicotinamide-nucleotide_adenylyltransferase.pdb	AF-A0A2E4QCD0-F1-model_v4	0.2	173	120	0	2	152	7	179	1.171e-07	379	A0A2E4QCD0		GO:0005524; GO:0003824; GO:0009058	2026754	Legionellales bacterium	GO:ATP binding GO:catalytic activity GO:biosynthetic process
Halo_Nar1-Halo_Nar1_11550_Nicotinamide-nucleotide_adenylyltransferase.pdb	AF-A0A2D6YDQ4-F1-model_v4	0.196	175	125	0	1	157	1	175	1.246e-07	378	A0A2D6YDQ4		GO:0005524; GO:0003824; GO:0009058	2026754	Legionellales bacterium	GO:ATP binding GO:catalytic activity GO:biosynthetic process
Halo_Nar1-Halo_Nar1_11550_Nicotinamide-nucleotide_adenylyltransferase.pdb	AF-A0A1F4GCX9-F1-model_v4	0.22	170	119	0	2	154	4	173	1.246e-07	378	A0A1F4GCX9		GO:0016740; GO:0009058	1797549	Burkholderiales bacterium GWA2_64_37	GO:transferase activity GO:biosynthetic process
Halo_Nar1-Halo_Nar1_11550_Nicotinamide-nucleotide_adenylyltransferase.pdb	AF-A0A7H0YH14-F1-model_v4	0.198	171	120	0	2	152	7	177	1.409e-07	376	A0A7H0YH14		GO:0016779; GO:0009058	59893	ATCC 51925, Bacillus peoriae Montefusco et al. 1993, Bacillus peoriae, CIP 103812, culture-collection:NRRL:B:14750, DSM 8320, IFO 15541, KCTC 3763, LMG 14832, LMG:14832, NBRC 15541, NRRL B-14750, Paenibacillus peoriae (Montefusco et al. 1993) Heyndrickx et al. 1996, Paenibacillus peoriae, strain BD-57	GO:nucleotidyltransferase activity GO:biosynthetic process
Halo_Nar1-Halo_Nar1_11550_Nicotinamide-nucleotide_adenylyltransferase.pdb	AF-A0A848EMU7-F1-model_v4	0.467	77	41	0	1	77	2	78	1.593e-07	374	A0A848EMU7		GO:0016779; GO:0009058	2594798	Nanohaloarchaea archaeon	GO:nucleotidyltransferase activity GO:biosynthetic process
Halo_Nar1-Halo_Nar1_11550_Nicotinamide-nucleotide_adenylyltransferase.pdb	AF-K8ZPQ1-F1-model_v4	0.225	172	119	0	2	156	20	191	1.593e-07	374	K8ZPQ1		GO:0005524; GO:0016740; GO:0009058	903915	Acinetobacter sp. WC-141	GO:ATP binding GO:transferase activity GO:biosynthetic process
Halo_Nar1-Halo_Nar1_11550_Nicotinamide-nucleotide_adenylyltransferase.pdb	AF-E8U9D4-F1-model_v4	0.224	166	116	0	2	151	8	173	1.694e-07	373	E8U9D4		GO:0016740; GO:0009058	709986	Deinococcus maricopensis DSM 21211, Deinococcus maricopensis LB-34, Deinococcus maricopensis strain DSM 21211, Deinococcus maricopensis str. DSM 21211	GO:transferase activity GO:biosynthetic process
Halo_Nar1-Halo_Nar1_11550_Nicotinamide-nucleotide_adenylyltransferase.pdb	AF-A0A7G9GLT4-F1-model_v4	0.177	185	127	0	2	156	7	191	1.801e-07	372	A0A7G9GLT4		GO:0016779; GO:0009058	2764325	CGMCC 1.32837, CGMCC-1.32837, CGMCC:1.32837, CGMCC1.32837, Eubacterium hominis Liu et al. 2021_b, Eubacterium hominis Liu et al. 2022_b, Eubacterium hominis, Eubacterium sp. NSJ-61, KCTC 15860, KCTC-15860, KCTC:15860, KCTC15860, strain New-5, strain NSJ-61	GO:nucleotidyltransferase activity GO:biosynthetic process
Halo_Nar1-Halo_Nar1_11550_Nicotinamide-nucleotide_adenylyltransferase.pdb	AF-A0A2A4TZD3-F1-model_v4	0.159	197	137	0	2	165	7	203	1.801e-07	372	A0A2A4TZD3		GO:0005524; GO:0016787; GO:0009058	2026796	Thiotrichales bacterium	GO:ATP binding GO:hydrolase activity GO:biosynthetic process
Halo_Nar1-Halo_Nar1_11550_Nicotinamide-nucleotide_adenylyltransferase.pdb	AF-A5EWN8-F1-model_v4	0.261	170	111	0	2	152	6	175	1.916e-07	371	A5EWN8	WP_011927890.1	GO:0005524; GO:0016787; GO:0009058	246195	Dichelobacter nodosus str. VCS1703A, Dichelobacter nodosus VCS1703A	GO:ATP binding GO:hydrolase activity GO:biosynthetic process
Halo_Nar1-Halo_Nar1_11550_Nicotinamide-nucleotide_adenylyltransferase.pdb	AF-A0A1Y1SGC6-F1-model_v4	0.213	171	118	0	2	152	9	179	1.916e-07	371	A0A1Y1SGC6		GO:0005524; GO:0016787; GO:0016779; GO:0009058	1317117	CGMCC 1.12317, LMG 27155, LMG:27155, Maricoccus atlantica Li et al. 2013, Maricoccus atlantica, MCCC 1A09384, Oceanococcus atlanticus Li et al. 2014, Oceanococcus atlanticus, strain 22II-S10r2, Thioalkalivibrio sp. 22II-S10r2	GO:ATP binding GO:hydrolase activity GO:nucleotidyltransferase activity GO:biosynthetic process
Halo_Nar1-Halo_Nar1_11550_Nicotinamide-nucleotide_adenylyltransferase.pdb	AF-A0A2S2KTK6-F1-model_v4	0.253	149	103	0	15	153	2	150	2.037e-07	370	A0A2S2KTK6		GO:0005737; GO:0005524; GO:0000309; GO:0009435	718286	ATCC TSD-147, NBRC 111181, Nitrosopumilus sp. NM25, Nitrosopumilus zosterae Nakagawa et al. 2021, Nitrosopumilus zosterae, strain NM25	GO:cytoplasm GO:ATP binding GO:nicotinamide-nucleotide adenylyltransferase activity GO:NAD biosynthetic process
Halo_Nar1-Halo_Nar1_11550_Nicotinamide-nucleotide_adenylyltransferase.pdb	AF-A0A6I4YV33-F1-model_v4	0.215	171	125	0	2	161	5	175	2.037e-07	370	A0A6I4YV33		GO:0016779; GO:0009058	1507289	culture-collection:CCTCC M2014296, Deinococcus sp. Y35, Deinococcus xianganensis, Deinococcus xianganensis Zheng et al. 2014, strain Y35	GO:nucleotidyltransferase activity GO:biosynthetic process
Halo_Nar1-Halo_Nar1_11550_Nicotinamide-nucleotide_adenylyltransferase.pdb	AF-C4ZF18-F1-model_v4	0.198	177	122	0	2	154	288	464	2.166e-07	369	C4ZF18	WP_012743233.1	GO:0016787; GO:0009058	515619	Agathobacter rectalis ATCC 33656, [Eubacterium] rectale ATCC 33656, Eubacterium rectale ATCC 33656	GO:hydrolase activity GO:biosynthetic process
Halo_Nar1-Halo_Nar1_11550_Nicotinamide-nucleotide_adenylyltransferase.pdb	AF-A0A318S4R5-F1-model_v4	0.215	167	124	0	2	160	7	173	2.605e-07	366	A0A318S4R5	WP_019398315.1	GO:0016787; GO:0016779; GO:0009058	694435	Deinococcus yavapaiensis DSM 18048, Deinococcus yavapaiensis KR-236, Deinococcus yavapaiensis strain KR-236, Deinococcus yavapaiensis str. KR-236	GO:hydrolase activity GO:nucleotidyltransferase activity GO:biosynthetic process
Halo_Nar1-Halo_Nar1_11550_Nicotinamide-nucleotide_adenylyltransferase.pdb	AF-A0A510ZBK8-F1-model_v4	0.212	188	123	0	2	158	16	203	2.605e-07	366	A0A510ZBK8	WP_055911042.1	GO:0005524; GO:0003824; GO:0009058	29573	ATCC 49969, CCM 3662, CIP 103512, Deleya halophila Quesada et al. 1984, Deleya halophila, DSM 4770, Halomonas halophila (Quesada et al. 1984) Dobson and Franzmann 1996, Halomonas halophila, JCM 20791, LMG 6456, LMG:6456, NBRC 102604, strain F5-7	GO:ATP binding GO:catalytic activity GO:biosynthetic process
Halo_Nar1-Halo_Nar1_11550_Nicotinamide-nucleotide_adenylyltransferase.pdb	AF-A0A4Q3UAQ3-F1-model_v4	0.207	167	118	0	2	151	9	175	2.77e-07	365	A0A4Q3UAQ3		GO:0016740; GO:0009058	1891238	Burkholderiales bacterium	GO:transferase activity GO:biosynthetic process
Halo_Nar1-Halo_Nar1_11550_Nicotinamide-nucleotide_adenylyltransferase.pdb	AF-A0A431W644-F1-model_v4	0.228	164	115	0	2	151	3	166	2.77e-07	365	A0A431W644		GO:0003824; GO:0009058	32062	ATCC 27603, culture-collection:VKM:B:1468, Deinococcus radiiphilus, Deinococcus radiophilus (ex Lewis 1973) Brooks and Murray 1981, Deinococcus radiophilus, DSM 20551, IFO 15347, JCM 21311, Micrococcus radiophilus Lewis 1973, Micrococcus radiophilus, NBRC 15347, NCIB 10648, NCIB:10648, NCTC 10785, UWO 1055, VKM B-1468	GO:catalytic activity GO:biosynthetic process
Halo_Nar1-Halo_Nar1_11550_Nicotinamide-nucleotide_adenylyltransferase.pdb	AF-A0A7C5K2L6-F1-model_v4	0.274	134	90	0	34	158	2	135	2.946e-07	364	A0A7C5K2L6		GO:0005737; GO:0005524; GO:0000309; GO:0009435	2072416	Candidatus Methanoperedenaceae archaeon	GO:cytoplasm GO:ATP binding GO:nicotinamide-nucleotide adenylyltransferase activity GO:NAD biosynthetic process
Halo_Nar1-Halo_Nar1_11550_Nicotinamide-nucleotide_adenylyltransferase.pdb	AF-A8G4U2-F1-model_v4	0.174	156	124	0	1	151	1	156	2.946e-07	364	A8G4U2	WP_012007710.1	GO:0005737; GO:0005524; GO:0004595; GO:0015937	93060	Prochlorococcus marinus MIT 9215, Prochlorococcus marinus str. MIT 9215, Prochlorococcus sp. MIT 9215, Prochlorococcus sp. MIT9215	GO:cytoplasm GO:ATP binding GO:pantetheine-phosphate adenylyltransferase activity GO:coenzyme A biosynthetic process
Halo_Nar1-Halo_Nar1_11550_Nicotinamide-nucleotide_adenylyltransferase.pdb	AF-A0A3S4UT19-F1-model_v4	0.219	176	119	0	2	155	5	180	2.946e-07	364	A0A3S4UT19		GO:0005524; GO:0016787; GO:0016779; GO:0009058	34061	ATCC 14688, CCUG 2154, DSM 21768, LMG 8382, LMG:8382, Moraxella cuniculi (Berger 1962) Bvre and Hagen 1984, Moraxella cuniculi (Berger 1962) Bvre and Hagen 1984 emend. Li et al. 2022, Moraxella cuniculi, NCTC 10297, Neisseria cuniculi Berger 1962 (Approved Lists 1980), Neisseria cuniculi, strain K 19	GO:ATP binding GO:hydrolase activity GO:nucleotidyltransferase activity GO:biosynthetic process
Halo_Nar1-Halo_Nar1_11550_Nicotinamide-nucleotide_adenylyltransferase.pdb	AF-A0A5C1NL22-F1-model_v4	0.216	192	122	0	2	158	7	198	3.133e-07	363	A0A5C1NL22		GO:0005524; GO:0016779; GO:0009058	2562282	CGMCC 1.16974, CGMCC-1.16974, CGMCC:1.16974, CGMCC1.16974, Halomonas binhaiensis Li et al. 2022, Halomonas binhaiensis, Halomonas sp. Y2R2, KCTC 72578, KCTC-72578, KCTC:72578, KCTC72578, strain Y2R2	GO:ATP binding GO:nucleotidyltransferase activity GO:biosynthetic process
Halo_Nar1-Halo_Nar1_11550_Nicotinamide-nucleotide_adenylyltransferase.pdb	AF-A0A6M0K106-F1-model_v4	0.175	175	125	0	2	153	6	180	3.133e-07	363	A0A6M0K106		GO:0005524; GO:0016787; GO:0000309; GO:0009058	57489	ATCC 700259, DSM 11518, strain CE2203, Thiorhodococcus minor corrig. Guyoneaud et al. 1998, Thiorhodococcus minor, Thiorhodococcus minus	GO:ATP binding GO:hydrolase activity GO:nicotinamide-nucleotide adenylyltransferase activity GO:biosynthetic process
Halo_Nar1-Halo_Nar1_11550_Nicotinamide-nucleotide_adenylyltransferase.pdb	AF-A0A1I3CGN6-F1-model_v4	0.244	204	123	0	2	165	10	213	3.133e-07	363	A0A1I3CGN6		GO:0005524; GO:0016787; GO:0016779; GO:0009058	442341	CGMCC 1.6848, Halomonas sp. A-1, Halomonas xianhensis, Halomonas xianhensis Zhao et al. 2012, JCM 14849, strain A-1	GO:ATP binding GO:hydrolase activity GO:nucleotidyltransferase activity GO:biosynthetic process
Halo_Nar1-Halo_Nar1_11550_Nicotinamide-nucleotide_adenylyltransferase.pdb	AF-A0A7K3YUR1-F1-model_v4	0.251	147	103	0	19	156	2	148	3.331e-07	362	A0A7K3YUR1		GO:0005737; GO:0005524; GO:0000309; GO:0009435	2193	ATCC 43721, DSM 3823, Methanocorpusculum parvum, Methanocorpusculum parvum Zellner et al. 1988, OCM 63, strain XII	GO:cytoplasm GO:ATP binding GO:nicotinamide-nucleotide adenylyltransferase activity GO:NAD biosynthetic process
Halo_Nar1-Halo_Nar1_11550_Nicotinamide-nucleotide_adenylyltransferase.pdb	AF-A0A151BLP9-F1-model_v4	0.277	143	99	0	17	154	2	144	3.331e-07	362	A0A151BLP9		GO:0005737; GO:0005524; GO:0000309; GO:0009435	1779371	Bathyarchaeota archaeon B26-2, Candidatus Bathyarchaeota archaeon B26-2	GO:cytoplasm GO:ATP binding GO:nicotinamide-nucleotide adenylyltransferase activity GO:NAD biosynthetic process
Halo_Nar1-Halo_Nar1_11550_Nicotinamide-nucleotide_adenylyltransferase.pdb	AF-A0A350DGZ5-F1-model_v4	0.206	176	119	0	2	152	16	191	3.331e-07	362	A0A350DGZ5		GO:0005524; GO:0016787; GO:0000309; GO:0009058	1486246	Halomonas sp.	GO:ATP binding GO:hydrolase activity GO:nicotinamide-nucleotide adenylyltransferase activity GO:biosynthetic process
Halo_Nar1-Halo_Nar1_11550_Nicotinamide-nucleotide_adenylyltransferase.pdb	AF-A0A7X0SKR4-F1-model_v4	0.187	180	132	0	2	164	7	186	3.767e-07	360	A0A7X0SKR4		GO:0016779; GO:0009058	2761120	ATCC TSD-230, Cohnella sp. CBP 2801, Cohnella zeiphila Johnson et al. 2021, Cohnella zeiphila Johnson et al. 2022, Cohnella zeiphila, DSM 111598, strain CBP-2801	GO:nucleotidyltransferase activity GO:biosynthetic process
Halo_Nar1-Halo_Nar1_11550_Nicotinamide-nucleotide_adenylyltransferase.pdb	AF-A0A0M2DIP6-F1-model_v4	0.174	180	138	0	2	169	40	219	3.767e-07	360	A0A0M2DIP6		GO:0016740; GO:0009058	364029	Comamonas sp. E6	GO:transferase activity GO:biosynthetic process
Halo_Nar1-Halo_Nar1_11550_Nicotinamide-nucleotide_adenylyltransferase.pdb	AF-A0A2E0I6X5-F1-model_v4	0.147	155	127	0	1	150	1	155	4.006e-07	359	A0A2E0I6X5		GO:0005737; GO:0005524; GO:0004595; GO:0015937	2026761	Nitrosomonadales bacterium	GO:cytoplasm GO:ATP binding GO:pantetheine-phosphate adenylyltransferase activity GO:coenzyme A biosynthetic process
Halo_Nar1-Halo_Nar1_11550_Nicotinamide-nucleotide_adenylyltransferase.pdb	AF-A0A7Y2FID0-F1-model_v4	0.182	159	125	0	2	155	3	161	4.26e-07	358	A0A7Y2FID0		GO:0005737; GO:0005524; GO:0004595; GO:0015937	2026742	Gemmatimonadota bacterium	GO:cytoplasm GO:ATP binding GO:pantetheine-phosphate adenylyltransferase activity GO:coenzyme A biosynthetic process
Halo_Nar1-Halo_Nar1_11550_Nicotinamide-nucleotide_adenylyltransferase.pdb	AF-A0A842N416-F1-model_v4	0.288	130	90	0	33	159	3	132	4.53e-07	357	A0A842N416		GO:0005737; GO:0005524; GO:0000309; GO:0009435	2026714	Candidatus Bathyarchaeota archaeon	GO:cytoplasm GO:ATP binding GO:nicotinamide-nucleotide adenylyltransferase activity GO:NAD biosynthetic process
Halo_Nar1-Halo_Nar1_11550_Nicotinamide-nucleotide_adenylyltransferase.pdb	AF-A0A2V2GG15-F1-model_v4	0.163	161	130	0	2	157	5	165	4.53e-07	357	A0A2V2GG15		GO:0005737; GO:0005524; GO:0004595; GO:0015937	1879010	Bacillota bacterium, Firmicutes bacterium	GO:cytoplasm GO:ATP binding GO:pantetheine-phosphate adenylyltransferase activity GO:coenzyme A biosynthetic process
Halo_Nar1-Halo_Nar1_11550_Nicotinamide-nucleotide_adenylyltransferase.pdb	AF-A0A840MJB5-F1-model_v4	0.183	207	133	0	2	165	18	224	4.53e-07	357	A0A840MJB5		GO:0016787; GO:0016779; GO:0009058	714531	BCRC 80168, beta proteobacterium KL-9, Chitinivorax tropicus Chen et al. 2012, Chitinivorax tropicus, DSM 27165, LMG 25530, LMG:25530, strain KL-9	GO:hydrolase activity GO:nucleotidyltransferase activity GO:biosynthetic process
Halo_Nar1-Halo_Nar1_11550_Nicotinamide-nucleotide_adenylyltransferase.pdb	AF-A0A0R2JMB1-F1-model_v4	0.224	157	120	0	2	157	3	159	4.817e-07	356	A0A0R2JMB1	WP_054646667.1	GO:0005737; GO:0005524; GO:0004595; GO:0015937	1122148	Fructilactobacillus lindneri DSM 20690 = JCM 11027, Lactobacillus lindneri DSM 20690, Lactobacillus lindneri JCM 11027 = DSM 20690, Lactobacillus lindneri JCM 11027	GO:cytoplasm GO:ATP binding GO:pantetheine-phosphate adenylyltransferase activity GO:coenzyme A biosynthetic process
Halo_Nar1-Halo_Nar1_11550_Nicotinamide-nucleotide_adenylyltransferase.pdb	AF-A0A1G8SKN3-F1-model_v4	0.215	176	118	0	2	152	10	185	4.817e-07	356	A0A1G8SKN3		GO:0005524; GO:0016787; GO:0016779; GO:0009058	376427	CGMCC 1.6133, Halomonas gudaonensis, Halomonas gudaonensis Wang et al. 2007, LMG 23610, LMG:23610, strain SL014B-69	GO:ATP binding GO:hydrolase activity GO:nucleotidyltransferase activity GO:biosynthetic process
Halo_Nar1-Halo_Nar1_11550_Nicotinamide-nucleotide_adenylyltransferase.pdb	AF-A0A7H0HEQ3-F1-model_v4	0.205	171	119	0	2	152	4	174	4.817e-07	356	A0A7H0HEQ3		GO:0016787; GO:0000309; GO:0009058	1926868	Acidovorax monticola, Acidovorax sp. K-4-16, KACC 19171, KEMB 9005-570, KEMB:9005-570, NBRC 113141, strain K-4-16	GO:hydrolase activity GO:nicotinamide-nucleotide adenylyltransferase activity GO:biosynthetic process
Halo_Nar1-Halo_Nar1_11550_Nicotinamide-nucleotide_adenylyltransferase.pdb	AF-A0A2P5MAP0-F1-model_v4	0.204	193	130	0	2	165	7	199	5.123e-07	355	A0A2P5MAP0		GO:0005524; GO:0016787; GO:0000309; GO:0009058	2051955	Methylobacter sp.	GO:ATP binding GO:hydrolase activity GO:nicotinamide-nucleotide adenylyltransferase activity GO:biosynthetic process
Halo_Nar1-Halo_Nar1_11550_Nicotinamide-nucleotide_adenylyltransferase.pdb	AF-A0A4Q3Q9B8-F1-model_v4	0.189	185	141	0	2	176	35	219	5.123e-07	355	A0A4Q3Q9B8		GO:0016740; GO:0009058	1871071	Comamonadaceae bacterium	GO:transferase activity GO:biosynthetic process
Halo_Nar1-Halo_Nar1_11550_Nicotinamide-nucleotide_adenylyltransferase.pdb	AF-A0A5B8SWY2-F1-model_v4	0.223	176	117	0	2	152	18	193	5.123e-07	355	A0A5B8SWY2		GO:0005524; GO:0016787; GO:0000309; GO:0009058	1883414	Chromohalobacter sp. SS9, Halomonadaceae bacterium SS9, KCTC 42586, MCCC 1H00111, Pistricoccus aurantiacus, Pistricoccus aurantiacus Xu et al. 2017, strain SS9	GO:ATP binding GO:hydrolase activity GO:nicotinamide-nucleotide adenylyltransferase activity GO:biosynthetic process
Halo_Nar1-Halo_Nar1_11550_Nicotinamide-nucleotide_adenylyltransferase.pdb	AF-A0A3B8ZM42-F1-model_v4	0.172	214	146	0	2	178	52	265	5.793e-07	353	A0A3B8ZM42		GO:0003824; GO:0009058	2026779	Planctomycetaceae bacterium	GO:catalytic activity GO:biosynthetic process
Halo_Nar1-Halo_Nar1_11550_Nicotinamide-nucleotide_adenylyltransferase.pdb	AF-A0A3S0B4H0-F1-model_v4	0.223	185	121	0	2	158	8	192	5.793e-07	353	A0A3S0B4H0	WP_046524913.1	GO:0016787; GO:0000309; GO:0009058	2496119	Variovorax sp. 679	GO:hydrolase activity GO:nicotinamide-nucleotide adenylyltransferase activity GO:biosynthetic process
Halo_Nar1-Halo_Nar1_11550_Nicotinamide-nucleotide_adenylyltransferase.pdb	AF-A0A3B9ALI9-F1-model_v4	0.219	186	123	0	2	160	8	193	6.16e-07	352	A0A3B9ALI9	WP_008219492.1	GO:0005524; GO:0016787; GO:0000309; GO:0009058	2026782	Porticoccaceae bacterium	GO:ATP binding GO:hydrolase activity GO:nicotinamide-nucleotide adenylyltransferase activity GO:biosynthetic process
Halo_Nar1-Halo_Nar1_11550_Nicotinamide-nucleotide_adenylyltransferase.pdb	AF-A0A3T1DRK3-F1-model_v4	0.19	187	126	0	2	158	16	202	6.551e-07	351	A0A3T1DRK3		GO:0005524; GO:0003824; GO:0009058	390919	CCUG 53850B, DSM 19074, Halomonas olivaria Amouric et al. 2014, Halomonas olivaria, Halomonas sp. C17, Halomonas sp. TYRC17, strain TYRC17	GO:ATP binding GO:catalytic activity GO:biosynthetic process
Halo_Nar1-Halo_Nar1_11550_Nicotinamide-nucleotide_adenylyltransferase.pdb	AF-A0A4Y8WJJ2-F1-model_v4	0.179	157	124	0	2	153	3	159	6.966e-07	350	A0A4Y8WJJ2	WP_053438737.1	GO:0005737; GO:0005524; GO:0004595; GO:0015937	2499078	JCM 32690, KCTC 62616, MCCC 1K03515, strain BEI176, Vibrio ouci Li et al. 2020, Vibrio ouci, Vibrio sp. BEI176	GO:cytoplasm GO:ATP binding GO:pantetheine-phosphate adenylyltransferase activity GO:coenzyme A biosynthetic process
Halo_Nar1-Halo_Nar1_11550_Nicotinamide-nucleotide_adenylyltransferase.pdb	AF-A0A084CNL9-F1-model_v4	0.165	161	129	0	2	157	30	190	6.966e-07	350	A0A084CNL9		GO:0005737; GO:0005524; GO:0004595; GO:0015937	1179155	Candidatus Photodesmus blepharus Hendry and Dunlap 2014, Candidatus Photodesmus blepharus, Candidatus Photodesmus symbiont of Photoblepharon palpebratus, Candidatus Photodesmus symbiont of Photoblepharon steinitzi, Photodesmus blepharus	GO:cytoplasm GO:ATP binding GO:pantetheine-phosphate adenylyltransferase activity GO:coenzyme A biosynthetic process
Halo_Nar1-Halo_Nar1_11550_Nicotinamide-nucleotide_adenylyltransferase.pdb	AF-A0A2V2YQC2-F1-model_v4	0.218	193	127	0	2	165	9	201	7.408e-07	349	A0A2V2YQC2		GO:0016779; GO:0009058	375489	CECT 5696, LMG 22232, LMG:22232, Paenibacillus cellulosilyticus Rivas et al. 2006, Paenibacillus cellulosilyticus, Paenibacillus sp. PALXIL08, strain PALXIL08	GO:nucleotidyltransferase activity GO:biosynthetic process
Halo_Nar1-Halo_Nar1_11550_Nicotinamide-nucleotide_adenylyltransferase.pdb	AF-A0A4E0PBW5-F1-model_v4	0.182	177	124	0	2	154	4	180	7.408e-07	349	A0A4E0PBW5	WP_003017942.1	GO:0005524; GO:0016787; GO:0000309; GO:0009058	263	ATCC 6223, Bacterium tularense McCoy and Chapin 1912, Bacterium tularense, BEI Resources NR-50, BEI Resources-NR-50, BEI Resources:NR-50, BEI ResourcesNR-50, Brucella tularensis (McCoy and Chapin 1912) Topley and Wilson 1929, Brucella tularensis, Francisella tularense (sic) (McCoy and Chapin 1912) Dorofe'ev 1947, Francisella tularense, Francisella tularensis (McCoy and Chapin 1912) Dorofe'ev 1947, Francisella tularensis, GIEM Schu, NIH B-38, NIH-B-38, NIH:B-38, NIHB-38, Pasteurella tularensis (McCoy and Chapin 1912) Bergey et al. 1923, Pasteurella tularensis, strain B-38	GO:ATP binding GO:hydrolase activity GO:nicotinamide-nucleotide adenylyltransferase activity GO:biosynthetic process
Halo_Nar1-Halo_Nar1_11550_Nicotinamide-nucleotide_adenylyltransferase.pdb	AF-A0A5R9P0W8-F1-model_v4	0.22	174	124	0	2	161	22	195	7.408e-07	349	A0A5R9P0W8		GO:0016787; GO:0009058	2583233	Rhizobium sp. MHM7A	GO:hydrolase activity GO:biosynthetic process
Halo_Nar1-Halo_Nar1_11550_Nicotinamide-nucleotide_adenylyltransferase.pdb	AF-A0A7L4RRB3-F1-model_v4	0.226	155	111	0	21	164	2	156	7.878e-07	348	A0A7L4RRB3	WP_060576073.1	GO:0005737; GO:0005524; GO:0000309; GO:0009435	2250274	Candidatus Micrarchaeota archaeon	GO:cytoplasm GO:ATP binding GO:nicotinamide-nucleotide adenylyltransferase activity GO:NAD biosynthetic process
Halo_Nar1-Halo_Nar1_11550_Nicotinamide-nucleotide_adenylyltransferase.pdb	AF-B6BWR3-F1-model_v4	0.173	153	125	0	2	153	4	156	8.377e-07	347	B6BWR3		GO:0005737; GO:0005524; GO:0004595; GO:0015937	314607	beta proteobacterium KB13	GO:cytoplasm GO:ATP binding GO:pantetheine-phosphate adenylyltransferase activity GO:coenzyme A biosynthetic process
Halo_Nar1-Halo_Nar1_11550_Nicotinamide-nucleotide_adenylyltransferase.pdb	AF-Q03F16-F1-model_v4	0.226	155	118	0	1	154	2	156	8.377e-07	347	Q03F16	WP_002833455.1	GO:0005737; GO:0005524; GO:0004595; GO:0015937	278197	Pediococcus pentosaceus ATCC 25745, Pediococcus pentosaceus strain ATCC 25745, Pediococcus pentosaceus str. ATCC 25745	GO:cytoplasm GO:ATP binding GO:pantetheine-phosphate adenylyltransferase activity GO:coenzyme A biosynthetic process
Halo_Nar1-Halo_Nar1_11550_Nicotinamide-nucleotide_adenylyltransferase.pdb	AF-A0A847S4A9-F1-model_v4	0.229	177	116	0	2	152	6	182	8.377e-07	347	A0A847S4A9		GO:0016787; GO:0016779; GO:0009058	2725557	IMCC25680, KACC 19487, Leeia aquatica, Leeia sp. IMCC25680, NBRC 113132	GO:hydrolase activity GO:nucleotidyltransferase activity GO:biosynthetic process
Halo_Nar1-Halo_Nar1_11550_Nicotinamide-nucleotide_adenylyltransferase.pdb	AF-A0A1G3MNN1-F1-model_v4	0.177	201	123	0	2	152	8	208	8.377e-07	347	A0A1G3MNN1		GO:0003824; GO:0009058	1802180	Spirochaetes bacterium GWC1_61_12	GO:catalytic activity GO:biosynthetic process
Halo_Nar1-Halo_Nar1_11550_Nicotinamide-nucleotide_adenylyltransferase.pdb	AF-A0A225D336-F1-model_v4	0.204	158	123	0	2	157	9	166	8.908e-07	346	A0A225D336		GO:0005737; GO:0005524; GO:0004595; GO:0015937	1908690	culture-collection:VKM:B:3045, Fimbriiglobus ruber Kulichevskaya et al. 2017, Fimbriiglobus ruber, LMG 29572, LMG:29572, Planctomycetaceae bacterium SP5, strain SP5, VKM B-3045	GO:cytoplasm GO:ATP binding GO:pantetheine-phosphate adenylyltransferase activity GO:coenzyme A biosynthetic process
Halo_Nar1-Halo_Nar1_11550_Nicotinamide-nucleotide_adenylyltransferase.pdb	AF-A0A1Y4VIC7-F1-model_v4	0.189	167	132	0	2	165	3	169	8.908e-07	346	A0A1Y4VIC7		GO:0005737; GO:0005524; GO:0004595; GO:0015937	1965542	Eubacterium sp. An11	GO:cytoplasm GO:ATP binding GO:pantetheine-phosphate adenylyltransferase activity GO:coenzyme A biosynthetic process
Halo_Nar1-Halo_Nar1_11550_Nicotinamide-nucleotide_adenylyltransferase.pdb	AF-A0A378XDN4-F1-model_v4	0.19	176	141	0	2	177	3	177	8.908e-07	346	A0A378XDN4	WP_018574155.1	GO:0005737; GO:0005524; GO:0004595; GO:0015937	90244	ATCC 43534, CCUG 1465 Aa, CDC C379, CDC group IVe, CIP 103114, DSM 18253, LMG 6519, LMG:6519, NCTC 11997, Oligella urealytica, Oligella ureilytica, Oligella ureolytica Rossau et al. 1987, Oligella ureolytica	GO:cytoplasm GO:ATP binding GO:pantetheine-phosphate adenylyltransferase activity GO:coenzyme A biosynthetic process
Halo_Nar1-Halo_Nar1_11550_Nicotinamide-nucleotide_adenylyltransferase.pdb	AF-A0A060BFQ1-F1-model_v4	0.217	176	117	0	2	152	16	191	8.908e-07	346	A0A060BFQ1	WP_038484350.1	GO:0005524; GO:0016787; GO:0000309; GO:0009058	213554	ATCC BAA-966, culture-collection:ATCC:BAA:966, DSM 15293, Halomonas aff. campisalis 'campaniae', Halomonas 'campaniae', Halomonas campaniae, Halomonas campaniensis Romano et al. 2005, Halomonas campaniensis, Halomonas campisalis subsp. 'campaniae', Halomonas campisalis subsp. campaniae, Halomonas cf. campisalis 'campaniae', strain 5AG	GO:ATP binding GO:hydrolase activity GO:nicotinamide-nucleotide adenylyltransferase activity GO:biosynthetic process
Halo_Nar1-Halo_Nar1_11550_Nicotinamide-nucleotide_adenylyltransferase.pdb	AF-A0A7C6WAD0-F1-model_v4	0.168	157	126	0	1	152	1	157	9.473e-07	345	A0A7C6WAD0	WP_073189664.1	GO:0005737; GO:0005524; GO:0004595; GO:0015937	1898207	Clostridiales bacterium	GO:cytoplasm GO:ATP binding GO:pantetheine-phosphate adenylyltransferase activity GO:coenzyme A biosynthetic process
Halo_Nar1-Halo_Nar1_11550_Nicotinamide-nucleotide_adenylyltransferase.pdb	AF-A0A0R2A5F5-F1-model_v4	0.208	157	120	0	2	153	4	160	9.473e-07	345	A0A0R2A5F5	WP_055990054.1	GO:0005737; GO:0005524; GO:0004595; GO:0015937	1423813	Lactobacillus vaccinostercus DSM 20634, Paucilactobacillus vaccinostercus DSM 20634	GO:cytoplasm GO:ATP binding GO:pantetheine-phosphate adenylyltransferase activity GO:coenzyme A biosynthetic process
Halo_Nar1-Halo_Nar1_11550_Nicotinamide-nucleotide_adenylyltransferase.pdb	AF-A0A7Y2ETP0-F1-model_v4	0.162	159	132	0	1	158	4	162	9.473e-07	345	A0A7Y2ETP0		GO:0005737; GO:0005524; GO:0004595; GO:0015937	2306054	Rhodothermales bacterium	GO:cytoplasm GO:ATP binding GO:pantetheine-phosphate adenylyltransferase activity GO:coenzyme A biosynthetic process
Halo_Nar1-Halo_Nar1_11550_Nicotinamide-nucleotide_adenylyltransferase.pdb	AF-A0A0N0XKQ6-F1-model_v4	0.183	178	123	0	2	152	5	182	1.007e-06	344	A0A0N0XKQ6	WP_053936633.1	GO:0016787; GO:0016779; GO:0009058	857265	Amantichitinum ursilacus Moss et al. 2013, Amantichitinum ursilacus, CIP 110167, DSM 23761, Neisseriaceae bacterium IGB-41, strain IGB-41	GO:hydrolase activity GO:nucleotidyltransferase activity GO:biosynthetic process
Halo_Nar1-Halo_Nar1_11550_Nicotinamide-nucleotide_adenylyltransferase.pdb	AF-A0A378Q5Y6-F1-model_v4	0.179	159	129	0	2	159	27	185	1.071e-06	343	A0A378Q5Y6		GO:0005737; GO:0005524; GO:0004595; GO:0015937	34059	ATCC 29525, CCUG 6415, CIP 82.25, DSM 6999, IFO 14588, LMG 5133, LMG:5133, Moraxella atlantae Bovre et al. 1976 (Approved Lists 1980), Moraxella atlantae Bovre et al. 1976, Moraxella atlantae, Moraxella atlantensis, Moraxella (subgen. Moraxella Lwoff 1939) atlantae (Bovre et al. 1976) Bovre 1984, NBRC 14588, NCTC 11091, strain 5118	GO:cytoplasm GO:ATP binding GO:pantetheine-phosphate adenylyltransferase activity GO:coenzyme A biosynthetic process
Halo_Nar1-Halo_Nar1_11550_Nicotinamide-nucleotide_adenylyltransferase.pdb	AF-A0A364Y9A4-F1-model_v4	0.258	122	85	0	1	116	6	127	1.071e-06	343	A0A364Y9A4		GO:0016787	2059302	CGMCC 1.13492, Chryseolinea flava, Chryseolinea flava Wang et al. 2018, Chryseolinea sp. SDU1-6, JCM 32520, Pseudochryseolinea flava, Pseudochryseolinea flava (Wang et al. 2018) Wang et al. 2022, strain SDU1-6	GO:hydrolase activity
Halo_Nar1-Halo_Nar1_11550_Nicotinamide-nucleotide_adenylyltransferase.pdb	AF-A0A842NZ17-F1-model_v4	0.259	128	92	0	1	125	2	129	1.139e-06	342	A0A842NZ17		GO:0005737; GO:0005524; GO:0000309; GO:0009435	2599936	DPANN group archaeon	GO:cytoplasm GO:ATP binding GO:nicotinamide-nucleotide adenylyltransferase activity GO:NAD biosynthetic process
Halo_Nar1-Halo_Nar1_11550_Nicotinamide-nucleotide_adenylyltransferase.pdb	AF-A0A840MGU6-F1-model_v4	0.214	180	118	0	2	152	5	184	1.139e-06	342	A0A840MGU6		GO:0016787; GO:0016779; GO:0009058	714531	BCRC 80168, beta proteobacterium KL-9, Chitinivorax tropicus Chen et al. 2012, Chitinivorax tropicus, DSM 27165, LMG 25530, LMG:25530, strain KL-9	GO:hydrolase activity GO:nucleotidyltransferase activity GO:biosynthetic process
Halo_Nar1-Halo_Nar1_11550_Nicotinamide-nucleotide_adenylyltransferase.pdb	AF-A0A1Z8X9G3-F1-model_v4	0.156	157	127	0	2	153	4	160	1.211e-06	341	A0A1Z8X9G3		GO:0005737; GO:0005524; GO:0004595; GO:0015937	1986767	Gammaproteobacteria bacterium TMED78	GO:cytoplasm GO:ATP binding GO:pantetheine-phosphate adenylyltransferase activity GO:coenzyme A biosynthetic process
Halo_Nar1-Halo_Nar1_11550_Nicotinamide-nucleotide_adenylyltransferase.pdb	AF-S7VBH9-F1-model_v4	0.161	163	132	0	2	159	3	165	1.211e-06	341	S7VBH9	WP_020879497.1	GO:0005737; GO:0005524; GO:0004595; GO:0015937	941449	Desulfovibrio sp. X2	GO:cytoplasm GO:ATP binding GO:pantetheine-phosphate adenylyltransferase activity GO:coenzyme A biosynthetic process
Halo_Nar1-Halo_Nar1_11550_Nicotinamide-nucleotide_adenylyltransferase.pdb	AF-A0A1W9N982-F1-model_v4	0.183	164	127	0	1	157	2	165	1.211e-06	341	A0A1W9N982		GO:0005737; GO:0005524; GO:0004595; GO:0015937	1940821	Spirochaeta sp. LUC14_002_19_P3	GO:cytoplasm GO:ATP binding GO:pantetheine-phosphate adenylyltransferase activity GO:coenzyme A biosynthetic process
Halo_Nar1-Halo_Nar1_11550_Nicotinamide-nucleotide_adenylyltransferase.pdb	AF-A0A3S0EHF8-F1-model_v4	0.2	168	134	0	2	169	6	173	1.211e-06	341	A0A3S0EHF8	WP_014454491.1	GO:0016787; GO:0000309; GO:0009058	1909294	Hyphomicrobiales bacterium, Rhizobiales bacterium	GO:hydrolase activity GO:nicotinamide-nucleotide adenylyltransferase activity GO:biosynthetic process
Halo_Nar1-Halo_Nar1_11550_Nicotinamide-nucleotide_adenylyltransferase.pdb	AF-A0A2A5GWC2-F1-model_v4	0.215	176	119	0	2	153	4	179	1.211e-06	341	A0A2A5GWC2	WP_012922605.1	GO:0016787; GO:0000309; GO:0009058	1909294	Hyphomicrobiales bacterium, Rhizobiales bacterium	GO:hydrolase activity GO:nicotinamide-nucleotide adenylyltransferase activity GO:biosynthetic process
Halo_Nar1-Halo_Nar1_11550_Nicotinamide-nucleotide_adenylyltransferase.pdb	AF-A0A1Q9CYX9-F1-model_v4	0.204	166	120	0	2	153	732	897	1.211e-06	341	A0A1Q9CYX9	WP_006979881.1	GO:0005737; GO:0004595; GO:0015937	2951	Symbiodinium microadriaticum LaJeunesse, 2017, Symbiodinium microadriaticum	GO:cytoplasm GO:pantetheine-phosphate adenylyltransferase activity GO:coenzyme A biosynthetic process
Halo_Nar1-Halo_Nar1_11550_Nicotinamide-nucleotide_adenylyltransferase.pdb	AF-A0A843I544-F1-model_v4	0.324	113	74	0	1	111	1	113	1.288e-06	340	A0A843I544		GO:0005737; GO:0000309; GO:0009435	2268139	Thermoproteus sp.	GO:cytoplasm GO:nicotinamide-nucleotide adenylyltransferase activity GO:NAD biosynthetic process
Halo_Nar1-Halo_Nar1_11550_Nicotinamide-nucleotide_adenylyltransferase.pdb	AF-A0A101HBR3-F1-model_v4	0.166	158	127	0	1	153	1	158	1.288e-06	340	A0A101HBR3		GO:0005737; GO:0005524; GO:0004595; GO:0015937	1641393	Clostridiales bacterium 38_11	GO:cytoplasm GO:ATP binding GO:pantetheine-phosphate adenylyltransferase activity GO:coenzyme A biosynthetic process
Halo_Nar1-Halo_Nar1_11550_Nicotinamide-nucleotide_adenylyltransferase.pdb	AF-A0A315CGA0-F1-model_v4	0.177	160	125	0	1	153	5	164	1.288e-06	340	A0A315CGA0		GO:0005737; GO:0005524; GO:0004595; GO:0015937	1826168	Limnohabitans sp. Jir61	GO:cytoplasm GO:ATP binding GO:pantetheine-phosphate adenylyltransferase activity GO:coenzyme A biosynthetic process
Halo_Nar1-Halo_Nar1_11550_Nicotinamide-nucleotide_adenylyltransferase.pdb	AF-A0A841C7U6-F1-model_v4	0.181	155	122	0	2	151	21	175	1.288e-06	340	A0A841C7U6	WP_010022171.1	GO:0005737; GO:0005524; GO:0004595; GO:0015937	190387	ATCC BAA-490, culture-collection:ATCC:BAA:490, DSM 14925, Lactobacillaceae str. anNAG3, Lactovum miscens Matthies et al. 2005, Lactovum miscens, strain anNAG3	GO:cytoplasm GO:ATP binding GO:pantetheine-phosphate adenylyltransferase activity GO:coenzyme A biosynthetic process
Halo_Nar1-Halo_Nar1_11550_Nicotinamide-nucleotide_adenylyltransferase.pdb	AF-A0A847BFP6-F1-model_v4	0.217	176	117	0	2	152	10	185	1.288e-06	340	A0A847BFP6		GO:0005524; GO:0016787; GO:0016779; GO:0009058	2026746	Halomonadaceae bacterium	GO:ATP binding GO:hydrolase activity GO:nucleotidyltransferase activity GO:biosynthetic process
Halo_Nar1-Halo_Nar1_11550_Nicotinamide-nucleotide_adenylyltransferase.pdb	AF-A0A0R2V7S0-F1-model_v4	0.195	155	120	0	1	150	1	155	1.37e-06	339	A0A0R2V7S0		GO:0005737; GO:0005524; GO:0004595; GO:0015937	1655631	Methylophilales bacterium BACL14 MAG-120920-bin58	GO:cytoplasm GO:ATP binding GO:pantetheine-phosphate adenylyltransferase activity GO:coenzyme A biosynthetic process
Halo_Nar1-Halo_Nar1_11550_Nicotinamide-nucleotide_adenylyltransferase.pdb	AF-A0A849ZRY4-F1-model_v4	0.161	158	128	0	1	153	6	163	1.37e-06	339	A0A849ZRY4	WP_068752262.1	GO:0005737; GO:0005524; GO:0004595; GO:0015937	2715255	Candidatus Sumerlaeia bacterium	GO:cytoplasm GO:ATP binding GO:pantetheine-phosphate adenylyltransferase activity GO:coenzyme A biosynthetic process
Halo_Nar1-Halo_Nar1_11550_Nicotinamide-nucleotide_adenylyltransferase.pdb	AF-A0A6V8LS59-F1-model_v4	0.189	156	124	0	1	154	8	163	1.37e-06	339	A0A6V8LS59	WP_052844503.1	GO:0005737; GO:0005524; GO:0004595; GO:0015937	2730080	Desulfovibrio sp. FSS-1, DSM 110007, DSM-110007, DSM:110007, DSM110007, Fundidesulfovibrio magnetotacticus, Fundidesulfovibrio magnetotacticus Shimoshige et al. 2022, JCM 32405, JCM-32405, JCM:32405, JCM32405, strain FSS-1	GO:cytoplasm GO:ATP binding GO:pantetheine-phosphate adenylyltransferase activity GO:coenzyme A biosynthetic process
Halo_Nar1-Halo_Nar1_11550_Nicotinamide-nucleotide_adenylyltransferase.pdb	AF-A0A328RG84-F1-model_v4	0.206	155	118	0	2	151	10	164	1.457e-06	338	A0A328RG84		GO:0005737; GO:0005524; GO:0004595; GO:0015937	2184344	Candidatus Marinamargulisbacteria bacterium SCGC AG-414-C22	GO:cytoplasm GO:ATP binding GO:pantetheine-phosphate adenylyltransferase activity GO:coenzyme A biosynthetic process
Halo_Nar1-Halo_Nar1_11550_Nicotinamide-nucleotide_adenylyltransferase.pdb	AF-A0A450ST52-F1-model_v4	0.148	158	130	0	1	153	3	160	1.457e-06	338	A0A450ST52		GO:0005737; GO:0005524; GO:0004595; GO:0015937	2126340	Candidatus Kentron sp. FM	GO:cytoplasm GO:ATP binding GO:pantetheine-phosphate adenylyltransferase activity GO:coenzyme A biosynthetic process
Halo_Nar1-Halo_Nar1_11550_Nicotinamide-nucleotide_adenylyltransferase.pdb	AF-A0A288GT54-F1-model_v4	0.164	190	132	0	2	160	9	198	1.457e-06	338	A0A288GT54		GO:0003824; GO:0009058	1643353	candidate division SR1 bacterium Aalborg_AAW-1	GO:catalytic activity GO:biosynthetic process
Halo_Nar1-Halo_Nar1_11550_Nicotinamide-nucleotide_adenylyltransferase.pdb	AF-A0A437S786-F1-model_v4	0.172	158	126	0	1	153	1	158	1.549e-06	337	A0A437S786		GO:0005737; GO:0005524; GO:0004595; GO:0015937	2487351	Anaerosphaera multitolerans Rettenmaier et al. 2020, Anaerosphaera multitolerans, Anaerosphaera sp. GS7-6-2, CECT 9705, DSM 107952, strain GS7-6-2	GO:cytoplasm GO:ATP binding GO:pantetheine-phosphate adenylyltransferase activity GO:coenzyme A biosynthetic process
Halo_Nar1-Halo_Nar1_11550_Nicotinamide-nucleotide_adenylyltransferase.pdb	AF-Q8D2R5-F1-model_v4	0.192	158	125	0	2	157	5	162	1.549e-06	337	Q8D2R5	WP_011070093.1	GO:0005737; GO:0005524; GO:0004595; GO:0015937	36870	Glossina brevipalpis P-endosymbiont, Wigglesworthia brevipalpis, Wigglesworthia glossinidia brevipalpis, Wigglesworthia glossinidia endosymbiont of Glossina brevipalpis	GO:cytoplasm GO:ATP binding GO:pantetheine-phosphate adenylyltransferase activity GO:coenzyme A biosynthetic process
Halo_Nar1-Halo_Nar1_11550_Nicotinamide-nucleotide_adenylyltransferase.pdb	AF-A0A382LKF2-F1-model_v4	0.262	121	86	0	33	149	3	123	1.647e-06	336	A0A382LKF2		GO:0016491	408172	marine metagenome, ocean metagenome	GO:oxidoreductase activity
Halo_Nar1-Halo_Nar1_11550_Nicotinamide-nucleotide_adenylyltransferase.pdb	AF-A0A522LZC7-F1-model_v4	0.195	158	122	0	1	153	1	158	1.647e-06	336	A0A522LZC7		GO:0005737; GO:0005524; GO:0004595; GO:0015937	1978231	Acidobacteriota bacterium	GO:cytoplasm GO:ATP binding GO:pantetheine-phosphate adenylyltransferase activity GO:coenzyme A biosynthetic process
Halo_Nar1-Halo_Nar1_11550_Nicotinamide-nucleotide_adenylyltransferase.pdb	AF-A0A3D4S3T7-F1-model_v4	0.154	159	129	0	1	153	2	160	1.647e-06	336	A0A3D4S3T7		GO:0005737; GO:0005524; GO:0004595; GO:0015937	549685	Bavariicoccus seileri Schmidt et al. 2009, Bavariicoccus seileri, Carnobacteriaceae bacterium WCC4188, CCUG 55508, DSM 19936, strain WCC 4188	GO:cytoplasm GO:ATP binding GO:pantetheine-phosphate adenylyltransferase activity GO:coenzyme A biosynthetic process
Halo_Nar1-Halo_Nar1_11550_Nicotinamide-nucleotide_adenylyltransferase.pdb	AF-A0A511N0N0-F1-model_v4	0.185	176	125	0	2	155	8	183	1.647e-06	336	A0A511N0N0	WP_047997834.1	GO:0003824; GO:0009058	1223518	Deinococcus cellulosilyticus KACC 11606 = NBRC 106333, Deinococcus cellulosilyticus KACC 11606, Deinococcus cellulosilyticus NBRC 106333 = KACC 11606, Deinococcus cellulosilyticus NBRC 106333	GO:catalytic activity GO:biosynthetic process
Halo_Nar1-Halo_Nar1_11550_Nicotinamide-nucleotide_adenylyltransferase.pdb	AF-A0A833N5A5-F1-model_v4	0.194	169	127	0	2	159	11	179	1.647e-06	336	A0A833N5A5		GO:0016779; GO:0009058	2654512	DSM 107810, Fluviispira multicolorata Pitt et al., Fluviispira multicolorata, JCM 32978, Silvanigrellaceae bacterium 33A1-SZDP, strain 33A1-SZDP	GO:nucleotidyltransferase activity GO:biosynthetic process
Halo_Nar1-Halo_Nar1_11550_Nicotinamide-nucleotide_adenylyltransferase.pdb	AF-A0A2E2VQ23-F1-model_v4	0.17	155	124	0	2	151	3	157	1.752e-06	335	A0A2E2VQ23		GO:0005737; GO:0005524; GO:0004595; GO:0015937	2026751	Kangiellaceae bacterium	GO:cytoplasm GO:ATP binding GO:pantetheine-phosphate adenylyltransferase activity GO:coenzyme A biosynthetic process
Halo_Nar1-Halo_Nar1_11550_Nicotinamide-nucleotide_adenylyltransferase.pdb	AF-A0A4Y9FH04-F1-model_v4	0.196	159	125	0	2	158	5	163	1.752e-06	335	A0A4Y9FH04		GO:0005737; GO:0005524; GO:0004595; GO:0015937	2558284	Streptococcus sp. WM07	GO:cytoplasm GO:ATP binding GO:pantetheine-phosphate adenylyltransferase activity GO:coenzyme A biosynthetic process
Halo_Nar1-Halo_Nar1_11550_Nicotinamide-nucleotide_adenylyltransferase.pdb	AF-Q21EM5-F1-model_v4	0.218	158	119	0	2	154	15	172	1.863e-06	334	Q21EM5	WP_071164179.1	GO:0005737; GO:0005524; GO:0004595; GO:0015937	203122	bacterium 2-40, Microbulbifer degradans 2-40, Microbulbifer sp. 2-40, Saccharophagus degradans 2-40, Saccharophagus degradans ATCC 43961, Saccharophagus degradans str. 2-40, Saccharophagus degradans strain 2-40	GO:cytoplasm GO:ATP binding GO:pantetheine-phosphate adenylyltransferase activity GO:coenzyme A biosynthetic process
Halo_Nar1-Halo_Nar1_11550_Nicotinamide-nucleotide_adenylyltransferase.pdb	AF-A0A1E5QET0-F1-model_v4	0.216	167	129	0	1	165	1	167	1.863e-06	334	A0A1E5QET0	WP_069969300.1	GO:0005737; GO:0005524; GO:0004595; GO:0015937	1781255	Desertifilum sp. IPPAS B-1220	GO:cytoplasm GO:ATP binding GO:pantetheine-phosphate adenylyltransferase activity GO:coenzyme A biosynthetic process
Halo_Nar1-Halo_Nar1_11550_Nicotinamide-nucleotide_adenylyltransferase.pdb	AF-A0A2E4QJW6-F1-model_v4	0.184	155	124	0	2	154	3	157	1.981e-06	333	A0A2E4QJW6		GO:0005737; GO:0005524; GO:0004595; GO:0015937	2026724	Chloroflexota bacterium	GO:cytoplasm GO:ATP binding GO:pantetheine-phosphate adenylyltransferase activity GO:coenzyme A biosynthetic process
Halo_Nar1-Halo_Nar1_11550_Nicotinamide-nucleotide_adenylyltransferase.pdb	AF-A0A847X764-F1-model_v4	0.19	157	122	0	1	152	1	157	1.981e-06	333	A0A847X764	WP_055878437.1	GO:0005737; GO:0005524; GO:0004595; GO:0015937	2683910	Gallicola sp.	GO:cytoplasm GO:ATP binding GO:pantetheine-phosphate adenylyltransferase activity GO:coenzyme A biosynthetic process
Halo_Nar1-Halo_Nar1_11550_Nicotinamide-nucleotide_adenylyltransferase.pdb	AF-A0A389M273-F1-model_v4	0.202	158	120	0	2	152	9	166	1.981e-06	333	A0A389M273	WP_062240321.1	GO:0005737; GO:0005524; GO:0004595; GO:0015937	1913989	Gammaproteobacteria bacterium	GO:cytoplasm GO:ATP binding GO:pantetheine-phosphate adenylyltransferase activity GO:coenzyme A biosynthetic process
Halo_Nar1-Halo_Nar1_11550_Nicotinamide-nucleotide_adenylyltransferase.pdb	AF-A0A0D5A102-F1-model_v4	0.2	188	120	0	2	152	6	193	1.981e-06	333	A0A0D5A102		GO:0016779; GO:0009058	1449788	Sinorhizobium sp. LM21	GO:nucleotidyltransferase activity GO:biosynthetic process
Halo_Nar1-Halo_Nar1_11550_Nicotinamide-nucleotide_adenylyltransferase.pdb	AF-A0A1H7PHL3-F1-model_v4	0.198	150	115	0	1	145	4	153	2.107e-06	332	A0A1H7PHL3		GO:0005737; GO:0005524; GO:0004595; GO:0015937	407022	CCUG 54353, DSM 18733, LMG 23837, LMG:23837, Olivibacter domesticus, Olivibacter domesticus Siddiqi et al. 2018, Pseudosphingobacterium domesticum, Pseudosphingobacterium domesticum Vaz-Moreira et al. 2007 emend. Hahnke et al. 2016, strain DC-186	GO:cytoplasm GO:ATP binding GO:pantetheine-phosphate adenylyltransferase activity GO:coenzyme A biosynthetic process
Halo_Nar1-Halo_Nar1_11550_Nicotinamide-nucleotide_adenylyltransferase.pdb	AF-A0A316LY41-F1-model_v4	0.177	157	125	0	1	153	1	157	2.107e-06	332	A0A316LY41	WP_071036511.1	GO:0005737; GO:0005524; GO:0004595; GO:0015937	1898207	Clostridiales bacterium	GO:cytoplasm GO:ATP binding GO:pantetheine-phosphate adenylyltransferase activity GO:coenzyme A biosynthetic process
Halo_Nar1-Halo_Nar1_11550_Nicotinamide-nucleotide_adenylyltransferase.pdb	AF-A0A3D5UAQ4-F1-model_v4	0.171	158	126	0	1	153	1	158	2.107e-06	332	A0A3D5UAQ4		GO:0005737; GO:0005524; GO:0004595; GO:0015937	1898207	Clostridiales bacterium	GO:cytoplasm GO:ATP binding GO:pantetheine-phosphate adenylyltransferase activity GO:coenzyme A biosynthetic process
Halo_Nar1-Halo_Nar1_11550_Nicotinamide-nucleotide_adenylyltransferase.pdb	AF-Q6MQ60-F1-model_v4	0.186	156	122	0	2	152	4	159	2.107e-06	332	Q6MQ60	WP_011163189.1	GO:0005737; GO:0005524; GO:0004595; GO:0015937	264462	Bdellovibrio bacteriovorus DSM 50701, Bdellovibrio bacteriovorus HD100, Bdellovibrio bacteriovorus strain HD100, Bdellovibrio bacteriovorus str. HD100	GO:cytoplasm GO:ATP binding GO:pantetheine-phosphate adenylyltransferase activity GO:coenzyme A biosynthetic process
Halo_Nar1-Halo_Nar1_11550_Nicotinamide-nucleotide_adenylyltransferase.pdb	AF-A0A1W1YVX9-F1-model_v4	0.201	158	121	0	1	153	2	159	2.107e-06	332	A0A1W1YVX9		GO:0005737; GO:0005524; GO:0004595; GO:0015937	1898207	Clostridiales bacterium	GO:cytoplasm GO:ATP binding GO:pantetheine-phosphate adenylyltransferase activity GO:coenzyme A biosynthetic process
Halo_Nar1-Halo_Nar1_11550_Nicotinamide-nucleotide_adenylyltransferase.pdb	AF-A4XKE2-F1-model_v4	0.184	163	127	0	2	158	3	165	2.107e-06	332	A4XKE2	WP_011917311.1	GO:0005737; GO:0005524; GO:0004595; GO:0015937	351627	Caldicellulosiruptor saccharolyticus DSM 8903, Caldicellulosiruptor saccharolyticus strain DSM 8903, Caldicellulosiruptor saccharolyticus str. DSM 8903	GO:cytoplasm GO:ATP binding GO:pantetheine-phosphate adenylyltransferase activity GO:coenzyme A biosynthetic process
Halo_Nar1-Halo_Nar1_11550_Nicotinamide-nucleotide_adenylyltransferase.pdb	AF-U2D7W6-F1-model_v4	0.184	166	133	0	2	165	12	177	2.107e-06	332	U2D7W6		GO:0005737; GO:0005524; GO:0004595; GO:0015937	1321778	Clostridiales bacterium oral taxon 876 str. F0540	GO:cytoplasm GO:ATP binding GO:pantetheine-phosphate adenylyltransferase activity GO:coenzyme A biosynthetic process
Halo_Nar1-Halo_Nar1_11550_Nicotinamide-nucleotide_adenylyltransferase.pdb	AF-A0A316EBS8-F1-model_v4	0.251	151	112	0	2	152	7	157	2.107e-06	332	A0A316EBS8		GO:0016787; GO:0016779	591202	Arcicella aurantiaca, Arcicella aurantiaca Sheu et al. 2010 emend. Chen et al. 2013, Arcicella sp. TNR-18, BCRC 17969, DSM 22214, LMG 25207, LMG:25207, strain TNR-18	GO:hydrolase activity GO:nucleotidyltransferase activity
Halo_Nar1-Halo_Nar1_11550_Nicotinamide-nucleotide_adenylyltransferase.pdb	AF-A0A2S5R296-F1-model_v4	0.193	179	121	0	2	152	7	185	2.107e-06	332	A0A2S5R296		GO:0016787; GO:0000309; GO:0009058	2051956	Methylotenera sp.	GO:hydrolase activity GO:nicotinamide-nucleotide adenylyltransferase activity GO:biosynthetic process
Halo_Nar1-Halo_Nar1_11550_Nicotinamide-nucleotide_adenylyltransferase.pdb	AF-A0A2V9R9N9-F1-model_v4	0.205	165	126	0	1	160	4	168	2.107e-06	332	A0A2V9R9N9		GO:0005737; GO:0005524; GO:0004595; GO:0030170; GO:0008483; GO:0015937	1978231	Acidobacteriota bacterium	GO:cytoplasm GO:ATP binding GO:pantetheine-phosphate adenylyltransferase activity GO:pyridoxal phosphate binding GO:transaminase activity GO:coenzyme A biosynthetic process
Halo_Nar1-Halo_Nar1_11550_Nicotinamide-nucleotide_adenylyltransferase.pdb	AF-A0A0T6A012-F1-model_v4	0.178	157	124	0	2	153	4	160	2.24e-06	331	A0A0T6A012		GO:0005737; GO:0005524; GO:0004595; GO:0015937	1640509	bacterium CSP1-6, Candidatus Rokubacteria bacterium CSP1-6	GO:cytoplasm GO:ATP binding GO:pantetheine-phosphate adenylyltransferase activity GO:coenzyme A biosynthetic process
Halo_Nar1-Halo_Nar1_11550_Nicotinamide-nucleotide_adenylyltransferase.pdb	AF-A3Z6S5-F1-model_v4	0.172	165	133	0	1	165	40	201	2.24e-06	331	A3Z6S5		GO:0005737; GO:0005524; GO:0004595; GO:0015937	221360	Parasynechococcus equatorialis RS9917, Synechococcus sp. RS9917	GO:cytoplasm GO:ATP binding GO:pantetheine-phosphate adenylyltransferase activity GO:coenzyme A biosynthetic process
Halo_Nar1-Halo_Nar1_11550_Nicotinamide-nucleotide_adenylyltransferase.pdb	AF-A0A847P2D1-F1-model_v4	0.194	166	123	0	2	155	6	171	2.24e-06	331	A0A847P2D1		GO:0003824; GO:0009058	35828	Fibrobacter sp.	GO:catalytic activity GO:biosynthetic process
Halo_Nar1-Halo_Nar1_11550_Nicotinamide-nucleotide_adenylyltransferase.pdb	AF-A0A1H9IAP0-F1-model_v4	0.174	158	125	0	1	152	3	160	2.382e-06	330	A0A1H9IAP0		GO:0005737; GO:0005524; GO:0004595; GO:0015937	137733	Abiotrophia balaenopterae Lawson et al. 1999, Abiotrophia balaenopterae, ATCC 700813, CCUG 37380, CIP 105938, DSM 15827, Granulicatella balaenopterae (Lawson et al. 1999) Collins and Lawson 2000, Granulicatella balaenopterae, strain M1975/96/1	GO:cytoplasm GO:ATP binding GO:pantetheine-phosphate adenylyltransferase activity GO:coenzyme A biosynthetic process
Halo_Nar1-Halo_Nar1_11550_Nicotinamide-nucleotide_adenylyltransferase.pdb	AF-A0A352VK50-F1-model_v4	0.171	159	125	0	1	152	7	165	2.382e-06	330	A0A352VK50		GO:0005737; GO:0005524; GO:0004595; GO:0015937	2026742	Gemmatimonadota bacterium	GO:cytoplasm GO:ATP binding GO:pantetheine-phosphate adenylyltransferase activity GO:coenzyme A biosynthetic process
Halo_Nar1-Halo_Nar1_11550_Nicotinamide-nucleotide_adenylyltransferase.pdb	AF-D6S4K0-F1-model_v4	0.177	160	124	0	2	153	13	172	2.382e-06	330	D6S4K0		GO:0005737; GO:0005524; GO:0004595; GO:0015937	525329	Lactobacillus jensenii JV-V16, Lactobacillus jensenii strain JV-V16, Lactobacillus jensenii str. JV-V16	GO:cytoplasm GO:ATP binding GO:pantetheine-phosphate adenylyltransferase activity GO:coenzyme A biosynthetic process
Halo_Nar1-Halo_Nar1_11550_Nicotinamide-nucleotide_adenylyltransferase.pdb	AF-A0A1W9V0L4-F1-model_v4	0.167	169	137	0	1	165	2	170	2.382e-06	330	A0A1W9V0L4		GO:0005737; GO:0005524; GO:0004595; GO:0015937	1971724	Anaerolineaceae bacterium 4572_5.1	GO:cytoplasm GO:ATP binding GO:pantetheine-phosphate adenylyltransferase activity GO:coenzyme A biosynthetic process
Halo_Nar1-Halo_Nar1_11550_Nicotinamide-nucleotide_adenylyltransferase.pdb	AF-A0A519E677-F1-model_v4	0.189	167	120	0	1	149	5	171	2.382e-06	330	A0A519E677		GO:0003824	50259	Rubrivivax sp.	GO:catalytic activity
Halo_Nar1-Halo_Nar1_11550_Nicotinamide-nucleotide_adenylyltransferase.pdb	AF-A0A7X7HLU1-F1-model_v4	0.174	157	125	0	2	153	3	159	2.533e-06	329	A0A7X7HLU1		GO:0005737; GO:0005524; GO:0004595; GO:0015937	2030806	Burkholderiaceae bacterium	GO:cytoplasm GO:ATP binding GO:pantetheine-phosphate adenylyltransferase activity GO:coenzyme A biosynthetic process
Halo_Nar1-Halo_Nar1_11550_Nicotinamide-nucleotide_adenylyltransferase.pdb	AF-A0A859CZR4-F1-model_v4	0.161	158	128	0	1	153	3	160	2.533e-06	329	A0A859CZR4		GO:0005737; GO:0005524; GO:0004595; GO:0015937	178399	JCM 11775, KMM 3633, Marinomonas primoryensis Romanenko et al. 2003, Marinomonas primoryensis, MPKMM3633, NBRC 103029, NRIC 523	GO:cytoplasm GO:ATP binding GO:pantetheine-phosphate adenylyltransferase activity GO:coenzyme A biosynthetic process
Halo_Nar1-Halo_Nar1_11550_Nicotinamide-nucleotide_adenylyltransferase.pdb	AF-A0A7Y8JFJ3-F1-model_v4	0.18	158	125	0	1	153	36	193	2.533e-06	329	A0A7Y8JFJ3		GO:0005737; GO:0005524; GO:0004595; GO:0015937	2723029	Hydrogenophilaceae bacterium	GO:cytoplasm GO:ATP binding GO:pantetheine-phosphate adenylyltransferase activity GO:coenzyme A biosynthetic process
Halo_Nar1-Halo_Nar1_11550_Nicotinamide-nucleotide_adenylyltransferase.pdb	AF-A0A536PPN8-F1-model_v4	0.165	154	126	0	2	155	5	156	2.533e-06	329	A0A536PPN8		GO:0005737; GO:0005524; GO:0046872; GO:0004595; GO:0004594; GO:0015937; GO:0016310	2026724	Chloroflexota bacterium	GO:cytoplasm GO:ATP binding GO:metal ion binding GO:pantetheine-phosphate adenylyltransferase activity GO:pantothenate kinase activity GO:coenzyme A biosynthetic process GO:phosphorylation
Halo_Nar1-Halo_Nar1_11550_Nicotinamide-nucleotide_adenylyltransferase.pdb	AF-A0A7J3LZX3-F1-model_v4	0.26	141	97	0	27	158	3	143	2.694e-06	328	A0A7J3LZX3		GO:0005737; GO:0005524; GO:0000309; GO:0009435	2234	Archaeoglobus fulgidus, Archaeoglobus fulgidus Stetter 1988, ATCC 49558, DSM 4304, JCM 9628, NBRC 100126, strain VC-16	GO:cytoplasm GO:ATP binding GO:nicotinamide-nucleotide adenylyltransferase activity GO:NAD biosynthetic process
Halo_Nar1-Halo_Nar1_11550_Nicotinamide-nucleotide_adenylyltransferase.pdb	AF-A0A2N5EL69-F1-model_v4	0.192	155	120	0	2	151	4	158	2.694e-06	328	A0A2N5EL69	WP_072931518.1	GO:0005737; GO:0005524; GO:0004595; GO:0015937	2060066	ATCC TSD-180, Chimaeribacter arupi Rossi and Fisher 2020, Chimaeribacter arupi, DSM 110101, strain 2016-Iso3, Yersiniaceae bacterium 2016Iso3	GO:cytoplasm GO:ATP binding GO:pantetheine-phosphate adenylyltransferase activity GO:coenzyme A biosynthetic process
Halo_Nar1-Halo_Nar1_11550_Nicotinamide-nucleotide_adenylyltransferase.pdb	AF-A0A095THA7-F1-model_v4	0.163	160	129	0	2	156	27	186	2.694e-06	328	A0A095THA7		GO:0005737; GO:0005524; GO:0004595; GO:0015937	1177181	Alcanivorax jadensis strain T9, Alcanivorax jadensis str. T9, Alcanivorax jadensis T9	GO:cytoplasm GO:ATP binding GO:pantetheine-phosphate adenylyltransferase activity GO:coenzyme A biosynthetic process
Halo_Nar1-Halo_Nar1_11550_Nicotinamide-nucleotide_adenylyltransferase.pdb	AF-A0A0F9R3I6-F1-model_v4	0.223	153	117	0	2	153	5	157	2.694e-06	328	A0A0F9R3I6		GO:0016491	412755	marine sediment metagenome	GO:oxidoreductase activity
Halo_Nar1-Halo_Nar1_11550_Nicotinamide-nucleotide_adenylyltransferase.pdb	AF-A0A838TZK5-F1-model_v4	0.213	163	123	0	1	163	6	162	2.694e-06	328	A0A838TZK5		GO:0016491	2052139	Patescibacteria group bacterium	GO:oxidoreductase activity
Halo_Nar1-Halo_Nar1_11550_Nicotinamide-nucleotide_adenylyltransferase.pdb	AF-A0A1F5SJB0-F1-model_v4	0.183	179	125	0	1	154	4	182	2.694e-06	328	A0A1F5SJB0		GO:0016787; GO:0009058	1797994	Candidatus Falkowbacteria bacterium RIFOXYA2_FULL_47_19	GO:hydrolase activity GO:biosynthetic process
Halo_Nar1-Halo_Nar1_11550_Nicotinamide-nucleotide_adenylyltransferase.pdb	AF-O83307-F1-model_v4	0.156	158	128	0	1	153	1	158	2.865e-06	327	O83307	WP_010881732.1	GO:0005737; GO:0005524; GO:0004595; GO:0015937	243276	Treponema pallidum Nichols, Treponema pallidum subsp. pallidum str. Nichols	GO:cytoplasm GO:ATP binding GO:pantetheine-phosphate adenylyltransferase activity GO:coenzyme A biosynthetic process
Halo_Nar1-Halo_Nar1_11550_Nicotinamide-nucleotide_adenylyltransferase.pdb	AF-A0A167NN14-F1-model_v4	0.172	157	125	0	1	152	3	159	2.865e-06	327	A0A167NN14	WP_063380531.1	GO:0005737; GO:0005524; GO:0004595; GO:0015937	1365257	Pseudoalteromonas luteoviolacea S4060-1	GO:cytoplasm GO:ATP binding GO:pantetheine-phosphate adenylyltransferase activity GO:coenzyme A biosynthetic process
Halo_Nar1-Halo_Nar1_11550_Nicotinamide-nucleotide_adenylyltransferase.pdb	AF-A0A2D6JDG6-F1-model_v4	0.142	160	132	0	1	155	3	162	2.865e-06	327	A0A2D6JDG6		GO:0005737; GO:0005524; GO:0004595; GO:0015937	2026715	Bdellovibrionaceae bacterium, Pseudobdellovibrionaceae bacterium	GO:cytoplasm GO:ATP binding GO:pantetheine-phosphate adenylyltransferase activity GO:coenzyme A biosynthetic process
Halo_Nar1-Halo_Nar1_11550_Nicotinamide-nucleotide_adenylyltransferase.pdb	AF-A0A2H0PK64-F1-model_v4	0.2	160	126	0	2	160	4	163	2.865e-06	327	A0A2H0PK64		GO:0005737; GO:0005524; GO:0004595; GO:0015937	1973974	Deltaproteobacteria bacterium CG11_big_fil_rev_8_21_14_0_20_45_16	GO:cytoplasm GO:ATP binding GO:pantetheine-phosphate adenylyltransferase activity GO:coenzyme A biosynthetic process
Halo_Nar1-Halo_Nar1_11550_Nicotinamide-nucleotide_adenylyltransferase.pdb	AF-G2GZZ6-F1-model_v4	0.176	170	136	0	1	166	1	170	2.865e-06	327	G2GZZ6		GO:0005737; GO:0005524; GO:0004595; GO:0015937	1005043	Candidatus Regiella insecticola 5.15, Candidatus Regiella insecticola str. 5.15, Candidatus Regiella insecticola strain 5.15	GO:cytoplasm GO:ATP binding GO:pantetheine-phosphate adenylyltransferase activity GO:coenzyme A biosynthetic process
Halo_Nar1-Halo_Nar1_11550_Nicotinamide-nucleotide_adenylyltransferase.pdb	AF-A0A1G2SNV0-F1-model_v4	0.206	156	120	0	1	156	3	154	2.865e-06	327	A0A1G2SNV0		GO:0016491	1802730	Candidatus Yonathbacteria bacterium RIFOXYD1_FULL_52_36	GO:oxidoreductase activity
Halo_Nar1-Halo_Nar1_11550_Nicotinamide-nucleotide_adenylyltransferase.pdb	AF-A0A316SNC9-F1-model_v4	0.21	155	121	0	1	154	1	155	3.046e-06	326	A0A316SNC9	WP_040024526.1	GO:0005737; GO:0005524; GO:0004595; GO:0015937	2053618	Subdoligranulum sp.	GO:cytoplasm GO:ATP binding GO:pantetheine-phosphate adenylyltransferase activity GO:coenzyme A biosynthetic process
Halo_Nar1-Halo_Nar1_11550_Nicotinamide-nucleotide_adenylyltransferase.pdb	AF-A0A2G2CPY8-F1-model_v4	0.185	157	123	0	2	153	10	166	3.046e-06	326	A0A2G2CPY8	WP_013285613.1	GO:0005737; GO:0005524; GO:0004595; GO:0015937	2022749	Sulfurimonas sp.	GO:cytoplasm GO:ATP binding GO:pantetheine-phosphate adenylyltransferase activity GO:coenzyme A biosynthetic process
Halo_Nar1-Halo_Nar1_11550_Nicotinamide-nucleotide_adenylyltransferase.pdb	AF-A0A4Q6CHZ8-F1-model_v4	0.201	168	126	0	2	160	3	170	3.046e-06	326	A0A4Q6CHZ8		GO:0005737; GO:0005524; GO:0004595; GO:0015937	1977087	Proteobacteria bacterium, Pseudomonadota bacterium	GO:cytoplasm GO:ATP binding GO:pantetheine-phosphate adenylyltransferase activity GO:coenzyme A biosynthetic process
Halo_Nar1-Halo_Nar1_11550_Nicotinamide-nucleotide_adenylyltransferase.pdb	AF-A0A0F8YYE7-F1-model_v4	0.217	189	116	0	6	154	2	190	3.046e-06	326	A0A0F8YYE7		GO:0003824; GO:0009058	412755	marine sediment metagenome	GO:catalytic activity GO:biosynthetic process
Halo_Nar1-Halo_Nar1_11550_Nicotinamide-nucleotide_adenylyltransferase.pdb	AF-A0A644XGB9-F1-model_v4	0.17	167	136	0	1	165	1	167	3.046e-06	326	A0A644XGB9		GO:0005737; GO:0004595; GO:0015937	1076179	bioreactor metagenome, chemostat metagenome	GO:cytoplasm GO:pantetheine-phosphate adenylyltransferase activity GO:coenzyme A biosynthetic process
Halo_Nar1-Halo_Nar1_11550_Nicotinamide-nucleotide_adenylyltransferase.pdb	AF-A0A847CHW3-F1-model_v4	0.152	155	129	0	2	154	186	340	3.046e-06	326	A0A847CHW3		GO:0005737; GO:0005524; GO:0008168; GO:0003676; GO:0004595; GO:0015937; GO:0031167	2049044	Erysipelotrichaceae bacterium	GO:cytoplasm GO:ATP binding GO:methyltransferase activity GO:nucleic acid binding GO:pantetheine-phosphate adenylyltransferase activity GO:coenzyme A biosynthetic process GO:rRNA methylation
