## Supplementary Tables for "The parasitic lifestyle of an archaeal symbiont" (part 74 of 158)

### Sheet: Supplementary Table 5 (continued)
Supplementary Table 5 FoldSeek search output for OmegaFold structural predictions of Ca. Nha. antarcticus proteins
Halo_Nar1-Halo_Nar1_11550_Nicotinamide-nucleotide_adenylyltransferase.pdb	AF-A0A7J7BGN4-F1-model_v4	0.167	159	131	0	1	158	1012	1170	3.046e-06	326	A0A7J7BGN4		GO:0005737; GO:0046936; GO:0004000; GO:0010181; GO:0046872; GO:0016491; GO:0004595; GO:0017061; GO:0015937	2069292	Abscondita terminalis (Olivier, 1883), Abscondita terminalis, Luciola terminalis Olivier, 1883, Luciola terminalis	GO:cytoplasm GO:adenosine deaminase activity GO:FMN binding GO:metal ion binding GO:oxidoreductase activity GO:pantetheine-phosphate adenylyltransferase activity GO:S-methyl-5-thioadenosine phosphorylase activity GO:coenzyme A biosynthetic process
Halo_Nar1-Halo_Nar1_11550_Nicotinamide-nucleotide_adenylyltransferase.pdb	AF-A0A518UBP9-F1-model_v4	0.179	156	123	0	1	151	4	159	3.24e-06	325	A0A518UBP9		GO:0005737; GO:0005524; GO:0004595; GO:0015937	1981880	Denitratisoma sp. DHT3	GO:cytoplasm GO:ATP binding GO:pantetheine-phosphate adenylyltransferase activity GO:coenzyme A biosynthetic process
Halo_Nar1-Halo_Nar1_11550_Nicotinamide-nucleotide_adenylyltransferase.pdb	AF-B0TYA1-F1-model_v4	0.171	163	131	0	2	164	4	162	3.24e-06	325	B0TYA1	WP_012279670.1	GO:0005737; GO:0005524; GO:0004595; GO:0015937	484022	Francisella philomiragia subsp. philomiragia ATCC 25017, Francisella philomiragia subsp. philomiragia strain ATCC 25017, Francisella philomiragia subsp. philomiragia str. ATCC 25017	GO:cytoplasm GO:ATP binding GO:pantetheine-phosphate adenylyltransferase activity GO:coenzyme A biosynthetic process
Halo_Nar1-Halo_Nar1_11550_Nicotinamide-nucleotide_adenylyltransferase.pdb	AF-A0A1M3BZ11-F1-model_v4	0.172	156	127	0	1	154	4	159	3.24e-06	325	A0A1M3BZ11	WP_023829357.1	GO:0005737; GO:0005524; GO:0004595; GO:0015937	1895728	Burkholderiales bacterium 66-5	GO:cytoplasm GO:ATP binding GO:pantetheine-phosphate adenylyltransferase activity GO:coenzyme A biosynthetic process
Halo_Nar1-Halo_Nar1_11550_Nicotinamide-nucleotide_adenylyltransferase.pdb	AF-A0A1N7RX66-F1-model_v4	0.183	168	132	0	1	163	2	169	3.24e-06	325	A0A1N7RX66		GO:0005737; GO:0005524; GO:0004595; GO:0015937	1701573	Burkholderia sp. STM 7109, Burkholderia sp. STM 7183, Burkholderia sp. STM 7220, Burkholderia sp. STM 7228, Burkholderia sp. STM 7234, DSM 101189, LMG 29163, LMG:29163, Paraburkholderia piptadeniae Bournaud et al. 2017, Paraburkholderia piptadeniae, strain STM 7183	GO:cytoplasm GO:ATP binding GO:pantetheine-phosphate adenylyltransferase activity GO:coenzyme A biosynthetic process
Halo_Nar1-Halo_Nar1_11550_Nicotinamide-nucleotide_adenylyltransferase.pdb	AF-A0A849NFJ9-F1-model_v4	0.184	169	133	0	2	165	3	171	3.24e-06	325	A0A849NFJ9	WP_015037183.1	GO:0005737; GO:0005524; GO:0004595; GO:0015937	2026749	Ignavibacteriae bacterium, Ignavibacteriota bacterium	GO:cytoplasm GO:ATP binding GO:pantetheine-phosphate adenylyltransferase activity GO:coenzyme A biosynthetic process
Halo_Nar1-Halo_Nar1_11550_Nicotinamide-nucleotide_adenylyltransferase.pdb	AF-A0A2A6E304-F1-model_v4	0.189	158	123	0	1	153	9	166	3.24e-06	325	A0A2A6E304		GO:0005737; GO:0005524; GO:0004595; GO:0015937	1906605	Candidatus Reconcilbacillus cellulovorans Kolinko et al. 2019, Candidatus Reconcilbacillus cellulovorans, Paenibacillaceae bacterium JTherm	GO:cytoplasm GO:ATP binding GO:pantetheine-phosphate adenylyltransferase activity GO:coenzyme A biosynthetic process
Halo_Nar1-Halo_Nar1_11550_Nicotinamide-nucleotide_adenylyltransferase.pdb	AF-A0A0F9QSW1-F1-model_v4	0.205	188	122	0	2	156	7	194	3.24e-06	325	A0A0F9QSW1		GO:0003824; GO:0009058	412755	marine sediment metagenome	GO:catalytic activity GO:biosynthetic process
Halo_Nar1-Halo_Nar1_11550_Nicotinamide-nucleotide_adenylyltransferase.pdb	AF-A0A369KLS9-F1-model_v4	0.164	192	136	0	2	165	11	202	3.24e-06	325	A0A369KLS9		GO:0003824; GO:0009058	495820	Spirobacillus cienkowskii Metchnikoff 1889, Spirobacillus cienkowskii	GO:catalytic activity GO:biosynthetic process
Halo_Nar1-Halo_Nar1_11550_Nicotinamide-nucleotide_adenylyltransferase.pdb	AF-A0A538AP89-F1-model_v4	0.181	157	124	0	1	153	1	157	3.445e-06	324	A0A538AP89		GO:0005737; GO:0005524; GO:0004595; GO:0015937	1883427	Actinobacteria bacterium [class], actinobacterium, Actinomycetia bacterium, Actinomycetia sp.	GO:cytoplasm GO:ATP binding GO:pantetheine-phosphate adenylyltransferase activity GO:coenzyme A biosynthetic process
Halo_Nar1-Halo_Nar1_11550_Nicotinamide-nucleotide_adenylyltransferase.pdb	AF-A0A1Y4UM06-F1-model_v4	0.196	160	126	0	1	158	2	161	3.445e-06	324	A0A1Y4UM06	WP_003781321.1	GO:0005737; GO:0005524; GO:0004595; GO:0015937	1965545	Tyzzerella sp. An114	GO:cytoplasm GO:ATP binding GO:pantetheine-phosphate adenylyltransferase activity GO:coenzyme A biosynthetic process
Halo_Nar1-Halo_Nar1_11550_Nicotinamide-nucleotide_adenylyltransferase.pdb	AF-Q4UVY5-F1-model_v4	0.152	157	128	0	2	153	8	164	3.445e-06	324	Q4UVY5	WP_011037533.1	GO:0005737; GO:0005524; GO:0004595; GO:0015937	314565	Xanthomonas campestris pv. campestris 8004, Xanthomonas campestris pv. campestris str. 8004, Xanthomonas campestris pv. campestris strain 8004	GO:cytoplasm GO:ATP binding GO:pantetheine-phosphate adenylyltransferase activity GO:coenzyme A biosynthetic process
Halo_Nar1-Halo_Nar1_11550_Nicotinamide-nucleotide_adenylyltransferase.pdb	AF-A0A2E7XGV9-F1-model_v4	0.156	174	132	0	1	157	4	177	3.445e-06	324	A0A2E7XGV9		GO:0005737; GO:0005524; GO:0004595; GO:0015937	1913989	Gammaproteobacteria bacterium	GO:cytoplasm GO:ATP binding GO:pantetheine-phosphate adenylyltransferase activity GO:coenzyme A biosynthetic process
Halo_Nar1-Halo_Nar1_11550_Nicotinamide-nucleotide_adenylyltransferase.pdb	AF-A0A560GCK6-F1-model_v4	0.163	173	136	0	2	165	6	178	3.445e-06	324	A0A560GCK6		GO:0005737; GO:0005524; GO:0004595; GO:0015937	28077	ATCC 35119, Azospirillum amazonense Magalhaes et al. 1984, Azospirillum amazonense, culture-collection:NRRL:B:23163, DSM 2787, LMG 22237, LMG:22237, LMG 6509, LMG:6509, Nitrospirillum amazonense (Magalhaes et al. 1984) Lin et al. 2015, Nitrospirillum amazonense, NRRL B-23163, strain Am14, strain Am 14 (Y1)	GO:cytoplasm GO:ATP binding GO:pantetheine-phosphate adenylyltransferase activity GO:coenzyme A biosynthetic process
Halo_Nar1-Halo_Nar1_11550_Nicotinamide-nucleotide_adenylyltransferase.pdb	AF-A0A2V7UGG9-F1-model_v4	0.175	163	133	0	2	163	14	176	3.445e-06	324	A0A2V7UGG9		GO:0005737; GO:0005524; GO:0004595; GO:0015937	1978231	Acidobacteriota bacterium	GO:cytoplasm GO:ATP binding GO:pantetheine-phosphate adenylyltransferase activity GO:coenzyme A biosynthetic process
Halo_Nar1-Halo_Nar1_11550_Nicotinamide-nucleotide_adenylyltransferase.pdb	AF-A0A256KH81-F1-model_v4	0.324	108	69	0	1	103	1	108	3.664e-06	323	A0A256KH81	WP_009101102.1	GO:0005737; GO:0000309; GO:0009435	1483400	Halorubrum sp. E3	GO:cytoplasm GO:nicotinamide-nucleotide adenylyltransferase activity GO:NAD biosynthetic process
Halo_Nar1-Halo_Nar1_11550_Nicotinamide-nucleotide_adenylyltransferase.pdb	AF-A0A0U4VEP7-F1-model_v4	0.148	155	130	0	1	154	3	157	3.664e-06	323	A0A0U4VEP7		GO:0005737; GO:0005524; GO:0004595; GO:0015937	1763998	Rheinheimera sp. F8	GO:cytoplasm GO:ATP binding GO:pantetheine-phosphate adenylyltransferase activity GO:coenzyme A biosynthetic process
Halo_Nar1-Halo_Nar1_11550_Nicotinamide-nucleotide_adenylyltransferase.pdb	AF-A0A1G3PP07-F1-model_v4	0.158	155	128	0	2	154	3	157	3.664e-06	323	A0A1G3PP07	WP_008177349.1	GO:0005737; GO:0005524; GO:0004595; GO:0015937	1802188	Spirochaetes bacterium GWF1_41_5	GO:cytoplasm GO:ATP binding GO:pantetheine-phosphate adenylyltransferase activity GO:coenzyme A biosynthetic process
Halo_Nar1-Halo_Nar1_11550_Nicotinamide-nucleotide_adenylyltransferase.pdb	AF-A0A6V7RDR6-F1-model_v4	0.162	155	125	0	2	151	5	159	3.664e-06	323	A0A6V7RDR6	WP_045749730.1	GO:0005737; GO:0005524; GO:0004595; GO:0015937	1812261	CCM 8667, CIP 111030, DSM 102815, Jeotgalicoccus schoeneichii Glaeser et al. 2016, Jeotgalicoccus schoeneichii, Jeotgalicoccus sp. 140805-STR-02, LMG 29445, LMG:29445, strain 140805-STR-02	GO:cytoplasm GO:ATP binding GO:pantetheine-phosphate adenylyltransferase activity GO:coenzyme A biosynthetic process
Halo_Nar1-Halo_Nar1_11550_Nicotinamide-nucleotide_adenylyltransferase.pdb	AF-A0A4R0DQZ6-F1-model_v4	0.174	158	129	0	2	158	5	162	3.664e-06	323	A0A4R0DQZ6	WP_004751128.1	GO:0005737; GO:0005524; GO:0004595; GO:0015937	2529846	Acinetobacter sp. ANC 4635	GO:cytoplasm GO:ATP binding GO:pantetheine-phosphate adenylyltransferase activity GO:coenzyme A biosynthetic process
Halo_Nar1-Halo_Nar1_11550_Nicotinamide-nucleotide_adenylyltransferase.pdb	AF-A0A5E4RSI8-F1-model_v4	0.21	162	123	0	1	157	2	163	3.664e-06	323	A0A5E4RSI8		GO:0005737; GO:0005524; GO:0004595; GO:0015937	2508296	CCUG 73390, LMG 31109, LMG:31109, Pandoraea nosoerga Peeters et al. 2019, Pandoraea nosoerga Peeters et al. 2020, Pandoraea nosoerga, Pandoraea sp. LMG 31109	GO:cytoplasm GO:ATP binding GO:pantetheine-phosphate adenylyltransferase activity GO:coenzyme A biosynthetic process
Halo_Nar1-Halo_Nar1_11550_Nicotinamide-nucleotide_adenylyltransferase.pdb	AF-A5V280-F1-model_v4	0.183	161	129	0	2	160	3	163	3.664e-06	323	A5V280	WP_011950876.1	GO:0005737; GO:0005524; GO:0004595; GO:0015937	392499	Rhizorhabdus wittichii RW1, Sphingomonas sp. RW1, Sphingomonas wittichii DSM 6014, Sphingomonas wittichii RW1, Sphingomonas wittichii strain RW1, Sphingomonas wittichii str. RW1	GO:cytoplasm GO:ATP binding GO:pantetheine-phosphate adenylyltransferase activity GO:coenzyme A biosynthetic process
Halo_Nar1-Halo_Nar1_11550_Nicotinamide-nucleotide_adenylyltransferase.pdb	AF-A0A6S6XJR1-F1-model_v4	0.186	162	127	0	2	158	3	164	3.664e-06	323	A0A6S6XJR1	WP_042243890.1	GO:0005737; GO:0005524; GO:0004595; GO:0015937	2799560	Ruminococcaceae bacterium BL-4	GO:cytoplasm GO:ATP binding GO:pantetheine-phosphate adenylyltransferase activity GO:coenzyme A biosynthetic process
Halo_Nar1-Halo_Nar1_11550_Nicotinamide-nucleotide_adenylyltransferase.pdb	AF-A0A660VY32-F1-model_v4	0.162	162	131	0	2	158	3	164	3.664e-06	323	A0A660VY32		GO:0005737; GO:0005524; GO:0004595; GO:0015937	2026780	Planctomycetaeota bacterium, Planctomycetes bacterium, Planctomycetota bacterium	GO:cytoplasm GO:ATP binding GO:pantetheine-phosphate adenylyltransferase activity GO:coenzyme A biosynthetic process
Halo_Nar1-Halo_Nar1_11550_Nicotinamide-nucleotide_adenylyltransferase.pdb	AF-A0A3A0ENX3-F1-model_v4	0.168	165	132	0	1	160	2	166	3.664e-06	323	A0A3A0ENX3		GO:0005737; GO:0005524; GO:0004595; GO:0015937	1891238	Burkholderiales bacterium	GO:cytoplasm GO:ATP binding GO:pantetheine-phosphate adenylyltransferase activity GO:coenzyme A biosynthetic process
Halo_Nar1-Halo_Nar1_11550_Nicotinamide-nucleotide_adenylyltransferase.pdb	AF-A0A7C4BHH8-F1-model_v4	0.192	156	121	0	2	152	3	158	3.664e-06	323	A0A7C4BHH8		GO:0005737; GO:0005524; GO:0004595; GO:0015937	1869227	Bacteria bacterium, Bacterial sp., Bacteria sp., bacterium, Bacterium sp., unclassified bacterium, unidentified bacteria, unidentified bacterium, unidentified eubacterium, unknown bacteria, Unknown eubacteria, Unknown eubacterium	GO:cytoplasm GO:ATP binding GO:pantetheine-phosphate adenylyltransferase activity GO:coenzyme A biosynthetic process
Halo_Nar1-Halo_Nar1_11550_Nicotinamide-nucleotide_adenylyltransferase.pdb	AF-A0A1M7TKI2-F1-model_v4	0.18	156	123	0	2	152	25	180	3.664e-06	323	A0A1M7TKI2	WP_072697840.1	GO:0005737; GO:0005524; GO:0004595; GO:0015937	1121455	Desulfovibrio litoralis DSM 11393	GO:cytoplasm GO:ATP binding GO:pantetheine-phosphate adenylyltransferase activity GO:coenzyme A biosynthetic process
Halo_Nar1-Halo_Nar1_11550_Nicotinamide-nucleotide_adenylyltransferase.pdb	AF-A4VRM4-F1-model_v4	0.161	156	126	0	2	152	46	201	3.664e-06	323	A4VRM4		GO:0005737; GO:0005524; GO:0004595; GO:0015937	379731	Pseudomonas stutzeri A1501, Pseudomonas stutzeri str. A1501, Pseudomonas stutzeri strain A1501, Stutzerimonas stutzeri A1501	GO:cytoplasm GO:ATP binding GO:pantetheine-phosphate adenylyltransferase activity GO:coenzyme A biosynthetic process
Halo_Nar1-Halo_Nar1_11550_Nicotinamide-nucleotide_adenylyltransferase.pdb	AF-A0A4Q6DL31-F1-model_v4	0.237	151	114	0	2	152	4	154	3.664e-06	323	A0A4Q6DL31		GO:0003824	1977087	Proteobacteria bacterium, Pseudomonadota bacterium	GO:catalytic activity
Halo_Nar1-Halo_Nar1_11550_Nicotinamide-nucleotide_adenylyltransferase.pdb	AF-A0A3D2D362-F1-model_v4	0.203	160	120	0	2	153	179	338	3.664e-06	323	A0A3D2D362		GO:0005737; GO:0005524; GO:0008168; GO:0003676; GO:0004595; GO:0015937; GO:0031167	1898207	Clostridiales bacterium	GO:cytoplasm GO:ATP binding GO:methyltransferase activity GO:nucleic acid binding GO:pantetheine-phosphate adenylyltransferase activity GO:coenzyme A biosynthetic process GO:rRNA methylation
Halo_Nar1-Halo_Nar1_11550_Nicotinamide-nucleotide_adenylyltransferase.pdb	AF-A0A2V2DVE2-F1-model_v4	0.202	151	117	0	1	147	1	151	3.896e-06	322	A0A2V2DVE2	WP_008857464.1	GO:0005737; GO:0005524; GO:0004595; GO:0015937	1898207	Clostridiales bacterium	GO:cytoplasm GO:ATP binding GO:pantetheine-phosphate adenylyltransferase activity GO:coenzyme A biosynthetic process
Halo_Nar1-Halo_Nar1_11550_Nicotinamide-nucleotide_adenylyltransferase.pdb	AF-A0A845D5V6-F1-model_v4	0.183	160	126	0	1	155	2	161	3.896e-06	322	A0A845D5V6	WP_058083448.1	GO:0005737; GO:0005524; GO:0004595; GO:0015937	2605257	Caldilineaceae bacterium SB0662_bin_25	GO:cytoplasm GO:ATP binding GO:pantetheine-phosphate adenylyltransferase activity GO:coenzyme A biosynthetic process
Halo_Nar1-Halo_Nar1_11550_Nicotinamide-nucleotide_adenylyltransferase.pdb	AF-A0A357AUP1-F1-model_v4	0.181	163	131	0	2	162	13	175	3.896e-06	322	A0A357AUP1		GO:0005737; GO:0005524; GO:0004595; GO:0015937	885	Desulfovibrio sp.	GO:cytoplasm GO:ATP binding GO:pantetheine-phosphate adenylyltransferase activity GO:coenzyme A biosynthetic process
Halo_Nar1-Halo_Nar1_11550_Nicotinamide-nucleotide_adenylyltransferase.pdb	AF-A0A4Q7MSA9-F1-model_v4	0.216	153	119	0	1	153	3	155	3.896e-06	322	A0A4Q7MSA9		GO:0016787; GO:0016779	661488	DSM 18116, KACC 14278, Niastella sp. Gsoil 221, Pseudobacter ginsenosidimutans, Pseudobacter ginsenosidimutans Siddiqi and Im 2016, strain Gsoil 221	GO:hydrolase activity GO:nucleotidyltransferase activity
Halo_Nar1-Halo_Nar1_11550_Nicotinamide-nucleotide_adenylyltransferase.pdb	AF-A0A0F2L104-F1-model_v4	0.225	120	87	0	1	113	2	121	4.143e-06	321	A0A0F2L104		GO:0005737; GO:0000309; GO:0009435	1609231	Vulcanisaeta sp. AZ3	GO:cytoplasm GO:nicotinamide-nucleotide adenylyltransferase activity GO:NAD biosynthetic process
Halo_Nar1-Halo_Nar1_11550_Nicotinamide-nucleotide_adenylyltransferase.pdb	AF-T1CCI3-F1-model_v4	0.259	134	91	0	31	154	10	143	4.143e-06	321	T1CCI3		GO:0005737; GO:0000309; GO:0009435	410659	acid mine drainage metagenome, mine drainage metagenome	GO:cytoplasm GO:nicotinamide-nucleotide adenylyltransferase activity GO:NAD biosynthetic process
Halo_Nar1-Halo_Nar1_11550_Nicotinamide-nucleotide_adenylyltransferase.pdb	AF-A0A3D5U8Q7-F1-model_v4	0.18	156	123	0	1	151	1	156	4.143e-06	321	A0A3D5U8Q7		GO:0005737; GO:0005524; GO:0004595; GO:0015937	2053534	Candidatus Cloacimonas sp.	GO:cytoplasm GO:ATP binding GO:pantetheine-phosphate adenylyltransferase activity GO:coenzyme A biosynthetic process
Halo_Nar1-Halo_Nar1_11550_Nicotinamide-nucleotide_adenylyltransferase.pdb	AF-A0A1G3QFQ5-F1-model_v4	0.191	157	122	0	2	153	3	159	4.143e-06	321	A0A1G3QFQ5		GO:0005737; GO:0005524; GO:0004595; GO:0015937	1802193	Spirochaetes bacterium RBG_13_51_14	GO:cytoplasm GO:ATP binding GO:pantetheine-phosphate adenylyltransferase activity GO:coenzyme A biosynthetic process
Halo_Nar1-Halo_Nar1_11550_Nicotinamide-nucleotide_adenylyltransferase.pdb	AF-A0A2E7MFX9-F1-model_v4	0.178	161	127	0	2	157	5	165	4.143e-06	321	A0A2E7MFX9		GO:0005737; GO:0005524; GO:0004595; GO:0015937	2026735	Deltaproteobacteria bacterium	GO:cytoplasm GO:ATP binding GO:pantetheine-phosphate adenylyltransferase activity GO:coenzyme A biosynthetic process
Halo_Nar1-Halo_Nar1_11550_Nicotinamide-nucleotide_adenylyltransferase.pdb	AF-A0A7X6SXM1-F1-model_v4	0.157	163	137	0	2	164	12	174	4.143e-06	321	A0A7X6SXM1		GO:0005737; GO:0005524; GO:0004595; GO:0015937	1898204	Clostridiaceae bacterium	GO:cytoplasm GO:ATP binding GO:pantetheine-phosphate adenylyltransferase activity GO:coenzyme A biosynthetic process
Halo_Nar1-Halo_Nar1_11550_Nicotinamide-nucleotide_adenylyltransferase.pdb	AF-A0A0F9U6P1-F1-model_v4	0.199	202	120	0	2	152	7	208	4.143e-06	321	A0A0F9U6P1		GO:0016787; GO:0009058	412755	marine sediment metagenome	GO:hydrolase activity GO:biosynthetic process
Halo_Nar1-Halo_Nar1_11550_Nicotinamide-nucleotide_adenylyltransferase.pdb	AF-A0A1F5FH46-F1-model_v4	0.146	180	130	0	2	154	3	182	4.143e-06	321	A0A1F5FH46		GO:0008168	1817728	Candidatus Collierbacteria bacterium RIFOXYB1_FULL_49_13	GO:methyltransferase activity
Halo_Nar1-Halo_Nar1_11550_Nicotinamide-nucleotide_adenylyltransferase.pdb	AF-A0A7X8DKM4-F1-model_v4	0.172	154	126	0	1	153	1	154	4.406e-06	320	A0A7X8DKM4		GO:0005737; GO:0005524; GO:0004595; GO:0015937	2049431	Tissierellia bacterium	GO:cytoplasm GO:ATP binding GO:pantetheine-phosphate adenylyltransferase activity GO:coenzyme A biosynthetic process
Halo_Nar1-Halo_Nar1_11550_Nicotinamide-nucleotide_adenylyltransferase.pdb	AF-A0A448TV19-F1-model_v4	0.169	155	124	0	1	150	2	156	4.406e-06	320	A0A448TV19		GO:0005737; GO:0005524; GO:0004595; GO:0015937	51161	Actinobacillus delphinicola Foster et al. 1996, Actinobacillus delphinicola, ATCC 700179, CIP 106129, DSM 11374, NCTC 12870, strain M906/93	GO:cytoplasm GO:ATP binding GO:pantetheine-phosphate adenylyltransferase activity GO:coenzyme A biosynthetic process
Halo_Nar1-Halo_Nar1_11550_Nicotinamide-nucleotide_adenylyltransferase.pdb	AF-B9Y7Q8-F1-model_v4	0.192	164	126	0	2	158	3	166	4.406e-06	320	B9Y7Q8	WP_006059043.1	GO:0005737; GO:0005524; GO:0004595; GO:0015937	545696	Holdemania filiformis DSM 12042, Holdemania filiformis strain DSM 12042, Holdemania filiformis str. DSM 12042	GO:cytoplasm GO:ATP binding GO:pantetheine-phosphate adenylyltransferase activity GO:coenzyme A biosynthetic process
Halo_Nar1-Halo_Nar1_11550_Nicotinamide-nucleotide_adenylyltransferase.pdb	AF-Q8PJK5-F1-model_v4	0.141	157	130	0	2	153	8	164	4.406e-06	320	Q8PJK5	WP_005917071.1	GO:0005737; GO:0005524; GO:0004595; GO:0015937	190486	Xanthomonas axonopodis pv. citri str. 306, Xanthomonas citri pv. citri str. 306	GO:cytoplasm GO:ATP binding GO:pantetheine-phosphate adenylyltransferase activity GO:coenzyme A biosynthetic process
Halo_Nar1-Halo_Nar1_11550_Nicotinamide-nucleotide_adenylyltransferase.pdb	AF-A0A560K258-F1-model_v4	0.163	173	136	0	2	165	6	178	4.406e-06	320	A0A560K258		GO:0005737; GO:0005524; GO:0004595; GO:0015937	28077	ATCC 35119, Azospirillum amazonense Magalhaes et al. 1984, Azospirillum amazonense, culture-collection:NRRL:B:23163, DSM 2787, LMG 22237, LMG:22237, LMG 6509, LMG:6509, Nitrospirillum amazonense (Magalhaes et al. 1984) Lin et al. 2015, Nitrospirillum amazonense, NRRL B-23163, strain Am14, strain Am 14 (Y1)	GO:cytoplasm GO:ATP binding GO:pantetheine-phosphate adenylyltransferase activity GO:coenzyme A biosynthetic process
Halo_Nar1-Halo_Nar1_11550_Nicotinamide-nucleotide_adenylyltransferase.pdb	AF-A0A450U584-F1-model_v4	0.167	157	126	0	2	153	34	190	4.406e-06	320	A0A450U584		GO:0005737; GO:0005524; GO:0004595; GO:0015937	2126342	Candidatus Kentron sp. LFY	GO:cytoplasm GO:ATP binding GO:pantetheine-phosphate adenylyltransferase activity GO:coenzyme A biosynthetic process
Halo_Nar1-Halo_Nar1_11550_Nicotinamide-nucleotide_adenylyltransferase.pdb	AF-A0A812LY85-F1-model_v4	0.217	165	117	0	2	152	58	222	4.406e-06	320	A0A812LY85		GO:0005737; GO:0004595; GO:0015937	230985	Symbiodinium sp. KB8, Symbiodinium sp. Mf1.05b.01AB	GO:cytoplasm GO:pantetheine-phosphate adenylyltransferase activity GO:coenzyme A biosynthetic process
Halo_Nar1-Halo_Nar1_11550_Nicotinamide-nucleotide_adenylyltransferase.pdb	AF-A0A497NB13-F1-model_v4	0.262	152	111	0	2	152	25	176	4.406e-06	320	A0A497NB13		GO:0016787	2026714	Candidatus Bathyarchaeota archaeon	GO:hydrolase activity
Halo_Nar1-Halo_Nar1_11550_Nicotinamide-nucleotide_adenylyltransferase.pdb	AF-A0A5C6ZI62-F1-model_v4	0.176	178	127	0	1	155	5	182	4.406e-06	320	A0A5C6ZI62		GO:0003824	2601731	Mitsuaria sp. TWR114	GO:catalytic activity
Halo_Nar1-Halo_Nar1_11550_Nicotinamide-nucleotide_adenylyltransferase.pdb	AF-A0A352NMK2-F1-model_v4	0.181	177	129	0	1	158	1	177	4.406e-06	320	A0A352NMK2		GO:0016787	2053590	Pelotomaculum sp.	GO:hydrolase activity
Halo_Nar1-Halo_Nar1_11550_Nicotinamide-nucleotide_adenylyltransferase.pdb	AF-A0A7V3G8B1-F1-model_v4	0.215	121	94	0	1	121	1	121	4.685e-06	319	A0A7V3G8B1		GO:0003824; GO:0009058	2030810	Candidatus Kaiserbacteria bacterium	GO:catalytic activity GO:biosynthetic process
Halo_Nar1-Halo_Nar1_11550_Nicotinamide-nucleotide_adenylyltransferase.pdb	AF-A0A651HA35-F1-model_v4	0.175	159	125	0	1	152	7	165	4.685e-06	319	A0A651HA35		GO:0005737; GO:0005524; GO:0004595; GO:0015937	2448054	Gemmatimonadales bacterium	GO:cytoplasm GO:ATP binding GO:pantetheine-phosphate adenylyltransferase activity GO:coenzyme A biosynthetic process
Halo_Nar1-Halo_Nar1_11550_Nicotinamide-nucleotide_adenylyltransferase.pdb	AF-A0A2E7HFL4-F1-model_v4	0.153	169	136	0	2	162	6	174	4.685e-06	319	A0A2E7HFL4		GO:0005737; GO:0005524; GO:0004595; GO:0015937	1898112	Rhodospirillaceae bacterium	GO:cytoplasm GO:ATP binding GO:pantetheine-phosphate adenylyltransferase activity GO:coenzyme A biosynthetic process
Halo_Nar1-Halo_Nar1_11550_Nicotinamide-nucleotide_adenylyltransferase.pdb	AF-A0A651GWW7-F1-model_v4	0.206	151	117	0	1	148	1	151	4.982e-06	318	A0A651GWW7		GO:0005737; GO:0005524; GO:0004595; GO:0015937	2026780	Planctomycetaeota bacterium, Planctomycetes bacterium, Planctomycetota bacterium	GO:cytoplasm GO:ATP binding GO:pantetheine-phosphate adenylyltransferase activity GO:coenzyme A biosynthetic process
Halo_Nar1-Halo_Nar1_11550_Nicotinamide-nucleotide_adenylyltransferase.pdb	AF-A9MKP0-F1-model_v4	0.158	155	125	0	2	151	4	158	4.982e-06	318	A9MKP0	WP_001171889.1	GO:0005737; GO:0005524; GO:0004595; GO:0015937	41514	Salmonella enterica IIIa 62:z4,z23:-, Salmonella enterica serovar IIIa 62:z4,z23:-, Salmonella enterica subsp. arizonae serovar 62:z4,z23:-	GO:cytoplasm GO:ATP binding GO:pantetheine-phosphate adenylyltransferase activity GO:coenzyme A biosynthetic process
Halo_Nar1-Halo_Nar1_11550_Nicotinamide-nucleotide_adenylyltransferase.pdb	AF-A0A356AV38-F1-model_v4	0.165	164	131	0	1	158	2	165	4.982e-06	318	A0A356AV38		GO:0005737; GO:0005524; GO:0004595; GO:0015937	1898207	Clostridiales bacterium	GO:cytoplasm GO:ATP binding GO:pantetheine-phosphate adenylyltransferase activity GO:coenzyme A biosynthetic process
Halo_Nar1-Halo_Nar1_11550_Nicotinamide-nucleotide_adenylyltransferase.pdb	AF-A0A660ZBS6-F1-model_v4	0.196	164	127	0	1	159	1	164	4.982e-06	318	A0A660ZBS6	WP_061082821.1	GO:0005737; GO:0005524; GO:0004595; GO:0015937	2250085	Candidatus Hydrothermae bacterium	GO:cytoplasm GO:ATP binding GO:pantetheine-phosphate adenylyltransferase activity GO:coenzyme A biosynthetic process
Halo_Nar1-Halo_Nar1_11550_Nicotinamide-nucleotide_adenylyltransferase.pdb	AF-F7RI96-F1-model_v4	0.163	160	129	0	1	155	15	174	4.982e-06	318	F7RI96		GO:0005737; GO:0005524; GO:0004595; GO:0015937	327275	Shewanella sp. HN-41	GO:cytoplasm GO:ATP binding GO:pantetheine-phosphate adenylyltransferase activity GO:coenzyme A biosynthetic process
Halo_Nar1-Halo_Nar1_11550_Nicotinamide-nucleotide_adenylyltransferase.pdb	AF-A0A2D5ZW94-F1-model_v4	0.175	155	123	0	2	151	3	157	5.298e-06	317	A0A2D5ZW94		GO:0005737; GO:0005524; GO:0004595; GO:0015937	2026715	Bdellovibrionaceae bacterium, Pseudobdellovibrionaceae bacterium	GO:cytoplasm GO:ATP binding GO:pantetheine-phosphate adenylyltransferase activity GO:coenzyme A biosynthetic process
Halo_Nar1-Halo_Nar1_11550_Nicotinamide-nucleotide_adenylyltransferase.pdb	AF-J3YSW0-F1-model_v4	0.159	157	127	0	2	153	4	160	5.298e-06	317	J3YSW0	WP_014888705.1	GO:0005737; GO:0005524; GO:0004595; GO:0015937	134287	secondary endosymbiont of Heteropsylla cubana	GO:cytoplasm GO:ATP binding GO:pantetheine-phosphate adenylyltransferase activity GO:coenzyme A biosynthetic process
Halo_Nar1-Halo_Nar1_11550_Nicotinamide-nucleotide_adenylyltransferase.pdb	AF-A0A510JN30-F1-model_v4	0.182	159	123	0	2	152	4	162	5.298e-06	317	A0A510JN30	WP_018450154.1	GO:0005737; GO:0005524; GO:0004595; GO:0015937	157691	CCUG 47503, CIP 107916, DSM 19757, JCM 16776, Leptotrichia shahii Eribe et al. 2004, Leptotrichia shahii, Leptotrichia sp. LB37, strain LB 37, VPI N06A-34	GO:cytoplasm GO:ATP binding GO:pantetheine-phosphate adenylyltransferase activity GO:coenzyme A biosynthetic process
Halo_Nar1-Halo_Nar1_11550_Nicotinamide-nucleotide_adenylyltransferase.pdb	AF-A0A2M8E3K8-F1-model_v4	0.153	158	129	0	1	153	5	162	5.298e-06	317	A0A2M8E3K8		GO:0005737; GO:0005524; GO:0004595; GO:0015937	1973950	Comamonadaceae bacterium CG_4_9_14_0_8_um_filter_60_18	GO:cytoplasm GO:ATP binding GO:pantetheine-phosphate adenylyltransferase activity GO:coenzyme A biosynthetic process
Halo_Nar1-Halo_Nar1_11550_Nicotinamide-nucleotide_adenylyltransferase.pdb	AF-A0A562LBH2-F1-model_v4	0.142	157	130	0	2	153	8	164	5.298e-06	317	A0A562LBH2	WP_044542611.1	GO:0005737; GO:0005524; GO:0004595; GO:0015937	985012	CGMCC 1.10821, KCTC 23627, Luteimonas cucumeris, Luteimonas cucumeris Sun et al. 2012, Luteimonas sp. Y4, strain Y4	GO:cytoplasm GO:ATP binding GO:pantetheine-phosphate adenylyltransferase activity GO:coenzyme A biosynthetic process
Halo_Nar1-Halo_Nar1_11550_Nicotinamide-nucleotide_adenylyltransferase.pdb	AF-A0A2J4JR31-F1-model_v4	0.156	162	132	0	2	158	3	164	5.298e-06	317	A0A2J4JR31		GO:0005737; GO:0005524; GO:0004595; GO:0015937	853	ATCC 27768, Bacillus mucosus anaerobius Prausnitz 1922, Bacillus mucosus anaerobius, Bacteroides praussnitzii (sic) Hauduroy et al. 1937, Bacteroides praussnitzii, butyrate-producing bacterium A2-165, Faecalibacterium prausnitzii (Hauduroy et al. 1937) Duncan et al. 2002, Faecalibacterium prausnitzii, Fusobacterium prausnitzii (Hauduroy et al. 1937) Moore and Holdeman 1970 (Approved Lists 1980), Fusobacterium prausnitzii, NCIMB 13872	GO:cytoplasm GO:ATP binding GO:pantetheine-phosphate adenylyltransferase activity GO:coenzyme A biosynthetic process
Halo_Nar1-Halo_Nar1_11550_Nicotinamide-nucleotide_adenylyltransferase.pdb	AF-A0A839A5I4-F1-model_v4	0.179	158	124	0	2	153	14	171	5.298e-06	317	A0A839A5I4		GO:0005737; GO:0005524; GO:0004595; GO:0015937	2748684	Aerococcaceae bacterium INB8, CCUG 70701, Facklamia sp. INB8, LMG 30291, LMG:30291, QCC B60/17, Ruoffia halotolerans Fotedar et al. 2021, Ruoffia halotolerans, strain INB8	GO:cytoplasm GO:ATP binding GO:pantetheine-phosphate adenylyltransferase activity GO:coenzyme A biosynthetic process
Halo_Nar1-Halo_Nar1_11550_Nicotinamide-nucleotide_adenylyltransferase.pdb	AF-A0A1K2HD04-F1-model_v4	0.149	201	129	0	2	154	6	206	5.298e-06	317	A0A1K2HD04	WP_072427775.1	GO:0016787; GO:0016779; GO:0009058	1121279	Chitinimonas taiwanensis DSM 18899	GO:hydrolase activity GO:nucleotidyltransferase activity GO:biosynthetic process
Halo_Nar1-Halo_Nar1_11550_Nicotinamide-nucleotide_adenylyltransferase.pdb	AF-A0A133YDT0-F1-model_v4	0.161	144	117	0	2	141	9	152	5.634e-06	316	A0A133YDT0	WP_066263350.1	GO:0005737; GO:0005524; GO:0004595; GO:0015937	1497954	Bacteroidales bacterium KA00344	GO:cytoplasm GO:ATP binding GO:pantetheine-phosphate adenylyltransferase activity GO:coenzyme A biosynthetic process
Halo_Nar1-Halo_Nar1_11550_Nicotinamide-nucleotide_adenylyltransferase.pdb	AF-A0A2E6KS74-F1-model_v4	0.186	154	120	0	2	150	4	157	5.634e-06	316	A0A2E6KS74	WP_006419051.1	GO:0005737; GO:0005524; GO:0004595; GO:0015937	2026754	Legionellales bacterium	GO:cytoplasm GO:ATP binding GO:pantetheine-phosphate adenylyltransferase activity GO:coenzyme A biosynthetic process
Halo_Nar1-Halo_Nar1_11550_Nicotinamide-nucleotide_adenylyltransferase.pdb	AF-A0A3E2TIA8-F1-model_v4	0.189	159	122	0	1	152	1	159	5.634e-06	316	A0A3E2TIA8		GO:0005737; GO:0005524; GO:0004595; GO:0015937	1755241	Anaerococcus nagyae, Anaerococcus nagyae Veloo et al. 2017, Anaerococcus sp. ENR0686, CCUG 69678, DSM 101193, strain ENR0686, UMCG-3741	GO:cytoplasm GO:ATP binding GO:pantetheine-phosphate adenylyltransferase activity GO:coenzyme A biosynthetic process
Halo_Nar1-Halo_Nar1_11550_Nicotinamide-nucleotide_adenylyltransferase.pdb	AF-A0A0R2DHP5-F1-model_v4	0.173	158	125	0	1	152	2	159	5.634e-06	316	A0A0R2DHP5	WP_056974939.1	GO:0005737; GO:0005524; GO:0004595; GO:0015937	1423744	Holzapfelia floricola DSM 23037 = JCM 16512, Holzapfeliella floricola DSM 23037 = JCM 16512, Lactobacillus floricola DSM 23037, Lactobacillus floricola DSM 23037 = JCM 16512, Lactobacillus floricola JCM 16512 = DSM 23037, Lactobacillus floricola JCM 16512, Lactobacillus floricola Ryu1-2, Lactobacillus sp. Ryu1-2	GO:cytoplasm GO:ATP binding GO:pantetheine-phosphate adenylyltransferase activity GO:coenzyme A biosynthetic process
Halo_Nar1-Halo_Nar1_11550_Nicotinamide-nucleotide_adenylyltransferase.pdb	AF-T0JFM1-F1-model_v4	0.154	157	128	0	2	153	3	159	5.634e-06	316	T0JFM1	WP_021315733.1	GO:0005737; GO:0005524; GO:0004595; GO:0015937	1339256	Dehalobacter sp. UNSWDHB	GO:cytoplasm GO:ATP binding GO:pantetheine-phosphate adenylyltransferase activity GO:coenzyme A biosynthetic process
Halo_Nar1-Halo_Nar1_11550_Nicotinamide-nucleotide_adenylyltransferase.pdb	AF-A0A4Q8N0D6-F1-model_v4	0.179	157	124	0	1	152	4	160	5.634e-06	316	A0A4Q8N0D6		GO:0005737; GO:0005524; GO:0004595; GO:0015937	33028	ATCC 14953, CCUG 24040, CCUG 9989, CIP 103275, culture-collection:NRRL:B:14778, DSM 20359, JCM 1768, Micrococcus saccharolyticus Foubert and Douglas 1948, Micrococcus saccharolyticus, NCTC 11807, NRRL B-14778, Peptococcus saccharolyticus (Foubert and Douglas 1948) Douglas 1957 (Approved Lists 1980), Peptococcus saccharolyticus, Staphylococcus saccharolyticus (Foubert and Douglas 1948) Kilpper-Balz and Schleifer 1984, Staphylococcus saccharolyticus, Staphylococcus sp. 05B0362, Staphylococcus sp. 12B0021, Staphylococcus sp. 13T0028, Staphylococcus sp. DVP2-17-2406, Staphylococcus sp. DVP3-16-6167, Staphylococcus sp. DVP4-17-2404, Staphylococcus sp. DVP5-16-4677	GO:cytoplasm GO:ATP binding GO:pantetheine-phosphate adenylyltransferase activity GO:coenzyme A biosynthetic process
Halo_Nar1-Halo_Nar1_11550_Nicotinamide-nucleotide_adenylyltransferase.pdb	AF-K9AFU7-F1-model_v4	0.215	157	119	0	1	152	4	160	5.634e-06	316	K9AFU7	WP_009384465.1	GO:0005737; GO:0005524; GO:0004595; GO:0015937	1229783	Staphylococcus massiliensis S46	GO:cytoplasm GO:ATP binding GO:pantetheine-phosphate adenylyltransferase activity GO:coenzyme A biosynthetic process
Halo_Nar1-Halo_Nar1_11550_Nicotinamide-nucleotide_adenylyltransferase.pdb	AF-A0A494Y848-F1-model_v4	0.19	161	126	0	1	156	2	162	5.634e-06	316	A0A494Y848		GO:0005737; GO:0005524; GO:0004595; GO:0015937	1792498	Burkholderia sp. DHC34, KCTC 42628, LMG 28845, LMG:28845, Pararobbsia silviterrae Lin et al. 2020, Pararobbsia silviterrae, Robbsia sp. DHC34, strain DHC34	GO:cytoplasm GO:ATP binding GO:pantetheine-phosphate adenylyltransferase activity GO:coenzyme A biosynthetic process
Halo_Nar1-Halo_Nar1_11550_Nicotinamide-nucleotide_adenylyltransferase.pdb	AF-A0A2D5W5V1-F1-model_v4	0.147	159	129	0	2	153	19	177	5.634e-06	316	A0A2D5W5V1		GO:0005737; GO:0005524; GO:0004595; GO:0015937	2026780	Planctomycetaeota bacterium, Planctomycetes bacterium, Planctomycetota bacterium	GO:cytoplasm GO:ATP binding GO:pantetheine-phosphate adenylyltransferase activity GO:coenzyme A biosynthetic process
Halo_Nar1-Halo_Nar1_11550_Nicotinamide-nucleotide_adenylyltransferase.pdb	AF-A0A0F9JVW5-F1-model_v4	0.23	153	116	0	2	153	10	162	5.634e-06	316	A0A0F9JVW5	WP_070620969.1	GO:0016491	412755	marine sediment metagenome	GO:oxidoreductase activity
Halo_Nar1-Halo_Nar1_11550_Nicotinamide-nucleotide_adenylyltransferase.pdb	AF-A0A1G4PJX0-F1-model_v4	0.171	154	126	0	2	154	3	156	5.991e-06	315	A0A1G4PJX0		GO:0005737; GO:0005524; GO:0004595; GO:0015937	1520819	Ruminococcaceae bacterium YRB3002	GO:cytoplasm GO:ATP binding GO:pantetheine-phosphate adenylyltransferase activity GO:coenzyme A biosynthetic process
Halo_Nar1-Halo_Nar1_11550_Nicotinamide-nucleotide_adenylyltransferase.pdb	AF-A0A2E9QGK8-F1-model_v4	0.151	155	127	0	2	151	3	157	5.991e-06	315	A0A2E9QGK8		GO:0005737; GO:0005524; GO:0004595; GO:0015937	1898206	Spirochaetaceae bacterium	GO:cytoplasm GO:ATP binding GO:pantetheine-phosphate adenylyltransferase activity GO:coenzyme A biosynthetic process
Halo_Nar1-Halo_Nar1_11550_Nicotinamide-nucleotide_adenylyltransferase.pdb	AF-Q39UT4-F1-model_v4	0.186	155	121	0	2	151	5	159	5.991e-06	315	Q39UT4	WP_004513345.1	GO:0005737; GO:0005524; GO:0004595; GO:0015937	269799	Geobacter metallireducens GS-15, Geobacter metallireducens strain GS-15, Geobacter metallireducens str. GS-15	GO:cytoplasm GO:ATP binding GO:pantetheine-phosphate adenylyltransferase activity GO:coenzyme A biosynthetic process
Halo_Nar1-Halo_Nar1_11550_Nicotinamide-nucleotide_adenylyltransferase.pdb	AF-G8D472-F1-model_v4	0.169	159	127	0	2	155	4	162	5.991e-06	315	G8D472		GO:0005737; GO:0005524; GO:0004595; GO:0015937	266021	Candidatus Endoecteinascidia frumentensis Moss et al. 2003, Candidatus Endoecteinascidia frumentensis, Endoecteinascidia frumentensis	GO:cytoplasm GO:ATP binding GO:pantetheine-phosphate adenylyltransferase activity GO:coenzyme A biosynthetic process
Halo_Nar1-Halo_Nar1_11550_Nicotinamide-nucleotide_adenylyltransferase.pdb	AF-A0A6V8NHG1-F1-model_v4	0.173	163	129	0	1	157	2	164	5.991e-06	315	A0A6V8NHG1		GO:0005737; GO:0005524; GO:0004595; GO:0015937	2754717	Candidatus Hakubanella thermoalkaliphilus Merino et al. 2020, Candidatus Hakubanella thermoalkaliphilus	GO:cytoplasm GO:ATP binding GO:pantetheine-phosphate adenylyltransferase activity GO:coenzyme A biosynthetic process
Halo_Nar1-Halo_Nar1_11550_Nicotinamide-nucleotide_adenylyltransferase.pdb	AF-A0A560HS92-F1-model_v4	0.163	173	136	0	2	165	6	178	5.991e-06	315	A0A560HS92	WP_050898156.1	GO:0005737; GO:0005524; GO:0004595; GO:0015937	28077	ATCC 35119, Azospirillum amazonense Magalhaes et al. 1984, Azospirillum amazonense, culture-collection:NRRL:B:23163, DSM 2787, LMG 22237, LMG:22237, LMG 6509, LMG:6509, Nitrospirillum amazonense (Magalhaes et al. 1984) Lin et al. 2015, Nitrospirillum amazonense, NRRL B-23163, strain Am14, strain Am 14 (Y1)	GO:cytoplasm GO:ATP binding GO:pantetheine-phosphate adenylyltransferase activity GO:coenzyme A biosynthetic process
Halo_Nar1-Halo_Nar1_11550_Nicotinamide-nucleotide_adenylyltransferase.pdb	AF-A0A3C0RR29-F1-model_v4	0.179	158	124	0	2	153	7	164	5.991e-06	315	A0A3C0RR29		GO:0005737; GO:0005524; GO:0004595; GO:0015937	885	Desulfovibrio sp.	GO:cytoplasm GO:ATP binding GO:pantetheine-phosphate adenylyltransferase activity GO:coenzyme A biosynthetic process
Halo_Nar1-Halo_Nar1_11550_Nicotinamide-nucleotide_adenylyltransferase.pdb	AF-K2CDS0-F1-model_v4	0.169	156	125	0	2	152	32	187	5.991e-06	315	K2CDS0		GO:0005737; GO:0005524; GO:0004595; GO:0015937	77133	uncultivated bacterium, uncultured Bacteria bacterium, uncultured bacterium, uncultured eubacterium	GO:cytoplasm GO:ATP binding GO:pantetheine-phosphate adenylyltransferase activity GO:coenzyme A biosynthetic process
Halo_Nar1-Halo_Nar1_11550_Nicotinamide-nucleotide_adenylyltransferase.pdb	AF-A0A4R4AKA4-F1-model_v4	0.163	155	125	0	2	151	3	157	6.371e-06	314	A0A4R4AKA4	WP_062274882.1	GO:0005737; GO:0005524; GO:0004595; GO:0015937	1048	Chromatium gracile Strzeszewski 1913 (Approved Lists 1980), Chromatium gracile, DSM 203, Marichromatium gracile, Marichromatium gracile (Strzeszewski 1913) Imhoff et al. 1998, Marichromatium sp. JA439, strain 8611	GO:cytoplasm GO:ATP binding GO:pantetheine-phosphate adenylyltransferase activity GO:coenzyme A biosynthetic process
Halo_Nar1-Halo_Nar1_11550_Nicotinamide-nucleotide_adenylyltransferase.pdb	AF-A0A1Y6GFT3-F1-model_v4	0.158	155	125	0	1	150	3	157	6.371e-06	314	A0A1Y6GFT3	WP_004868947.1	GO:0005737; GO:0005524; GO:0004595; GO:0015937	54291	ATCC 31898, CCUG 26769, CIP 103364, CIP 103576, DSM 7464, JCM 6096, Klebsiella ornithinolytica Sakazaki et al. 1989, Klebsiella ornithinolytica, Klebsiella sp. Yangling I2, NBRC 105727, NIH 90-72, Raoultella ornithinolytica (Sakazaki et al. 1989) Drancourt et al. 2001, Raoultella ornithinolytica	GO:cytoplasm GO:ATP binding GO:pantetheine-phosphate adenylyltransferase activity GO:coenzyme A biosynthetic process
Halo_Nar1-Halo_Nar1_11550_Nicotinamide-nucleotide_adenylyltransferase.pdb	AF-A0A317HKL8-F1-model_v4	0.214	158	119	0	1	153	3	160	6.371e-06	314	A0A317HKL8		GO:0005737; GO:0004595; GO:0015937	2052146	Blastocatellia bacterium	GO:cytoplasm GO:pantetheine-phosphate adenylyltransferase activity GO:coenzyme A biosynthetic process
Halo_Nar1-Halo_Nar1_11550_Nicotinamide-nucleotide_adenylyltransferase.pdb	AF-A0A7C5HWS1-F1-model_v4	0.181	172	132	0	1	162	2	173	6.371e-06	314	A0A7C5HWS1	XP_004361060.1	GO:0005737; GO:0005524; GO:0004595; GO:0015937	2026734	Dehalococcoidetes bacterium, Dehalococcoidia bacterium	GO:cytoplasm GO:ATP binding GO:pantetheine-phosphate adenylyltransferase activity GO:coenzyme A biosynthetic process
Halo_Nar1-Halo_Nar1_11550_Nicotinamide-nucleotide_adenylyltransferase.pdb	AF-A0A3D0CXY2-F1-model_v4	0.149	165	135	0	1	160	31	195	6.371e-06	314	A0A3D0CXY2		GO:0005737; GO:0005524; GO:0004595; GO:0015937	2026724	Chloroflexota bacterium	GO:cytoplasm GO:ATP binding GO:pantetheine-phosphate adenylyltransferase activity GO:coenzyme A biosynthetic process
Halo_Nar1-Halo_Nar1_11550_Nicotinamide-nucleotide_adenylyltransferase.pdb	AF-A0A1F5G3U5-F1-model_v4	0.202	141	105	0	2	134	9	149	6.775e-06	313	A0A1F5G3U5	WP_006591645.1	GO:0003824; GO:0009058	1797707	Candidatus Curtissbacteria bacterium RBG_16_39_7	GO:catalytic activity GO:biosynthetic process
Halo_Nar1-Halo_Nar1_11550_Nicotinamide-nucleotide_adenylyltransferase.pdb	AF-A0A7U9MZ47-F1-model_v4	0.155	157	127	0	2	152	3	159	6.775e-06	313	A0A7U9MZ47		GO:0005737; GO:0005524; GO:0004595; GO:0015937	1898203	Lachnospiraceae bacterium	GO:cytoplasm GO:ATP binding GO:pantetheine-phosphate adenylyltransferase activity GO:coenzyme A biosynthetic process
Halo_Nar1-Halo_Nar1_11550_Nicotinamide-nucleotide_adenylyltransferase.pdb	AF-A0A173R2T2-F1-model_v4	0.132	157	130	0	2	152	4	160	6.775e-06	313	A0A173R2T2	WP_009606230.1	GO:0005737; GO:0005524; GO:0004595; GO:0015937	154288	DSM 14220, Gram-positive bacterium MOL361, NCCB 100008, strain MOL361, Turicibacter sanguinis Bosshard et al. 2002, Turicibacter sanguinis	GO:cytoplasm GO:ATP binding GO:pantetheine-phosphate adenylyltransferase activity GO:coenzyme A biosynthetic process
Halo_Nar1-Halo_Nar1_11550_Nicotinamide-nucleotide_adenylyltransferase.pdb	AF-A0A1F1LSJ8-F1-model_v4	0.178	159	125	0	1	153	7	165	6.775e-06	313	A0A1F1LSJ8	WP_070755084.1	GO:0005737; GO:0005524; GO:0004595; GO:0015937	1581061	Abiotrophia sp. HMSC24B09	GO:cytoplasm GO:ATP binding GO:pantetheine-phosphate adenylyltransferase activity GO:coenzyme A biosynthetic process
Halo_Nar1-Halo_Nar1_11550_Nicotinamide-nucleotide_adenylyltransferase.pdb	AF-A0A2V9NF76-F1-model_v4	0.196	163	126	0	1	158	4	166	6.775e-06	313	A0A2V9NF76		GO:0005737; GO:0005524; GO:0004595; GO:0015937	1978231	Acidobacteriota bacterium	GO:cytoplasm GO:ATP binding GO:pantetheine-phosphate adenylyltransferase activity GO:coenzyme A biosynthetic process
Halo_Nar1-Halo_Nar1_11550_Nicotinamide-nucleotide_adenylyltransferase.pdb	AF-A0A368L1K5-F1-model_v4	0.202	159	121	0	1	153	2	160	7.204e-06	312	A0A368L1K5		GO:0005737; GO:0005524; GO:0004595; GO:0015937	1888893	BCRC 81053, Burkholderiales bacterium KMB9, KCTC 52814, LMG 30055, LMG:30055, Parvibium lacunae Chen et al. 2018, Parvibium lacunae, strain KMB9	GO:cytoplasm GO:ATP binding GO:pantetheine-phosphate adenylyltransferase activity GO:coenzyme A biosynthetic process
Halo_Nar1-Halo_Nar1_11550_Nicotinamide-nucleotide_adenylyltransferase.pdb	AF-Q491X2-F1-model_v4	0.174	163	130	0	1	158	3	165	7.204e-06	312	Q491X2	WP_011283143.1	GO:0005737; GO:0005524; GO:0004595; GO:0015937	291272	Candidatus Blochmannia pennsylvanicus BPEN, Candidatus Blochmannia pennsylvanicus strain BPEN, Candidatus Blochmannia pennsylvanicus str. BPEN	GO:cytoplasm GO:ATP binding GO:pantetheine-phosphate adenylyltransferase activity GO:coenzyme A biosynthetic process
Halo_Nar1-Halo_Nar1_11550_Nicotinamide-nucleotide_adenylyltransferase.pdb	AF-A0A7Y5RWD2-F1-model_v4	0.191	178	138	0	2	179	10	181	7.204e-06	312	A0A7Y5RWD2	WP_066605162.1	GO:0005737; GO:0005524; GO:0004595; GO:0015937	2026778	Phycisphaerae bacterium	GO:cytoplasm GO:ATP binding GO:pantetheine-phosphate adenylyltransferase activity GO:coenzyme A biosynthetic process
Halo_Nar1-Halo_Nar1_11550_Nicotinamide-nucleotide_adenylyltransferase.pdb	AF-A0A6L7MAV5-F1-model_v4	0.16	158	128	0	1	153	1	158	7.661e-06	311	A0A6L7MAV5		GO:0005737; GO:0005524; GO:0004595; GO:0015937	2026724	Chloroflexota bacterium	GO:cytoplasm GO:ATP binding GO:pantetheine-phosphate adenylyltransferase activity GO:coenzyme A biosynthetic process
Halo_Nar1-Halo_Nar1_11550_Nicotinamide-nucleotide_adenylyltransferase.pdb	AF-A0A1H5XKU0-F1-model_v4	0.167	158	127	0	1	153	4	161	7.661e-06	311	A0A1H5XKU0	WP_075147063.1	GO:0005737; GO:0005524; GO:0004595; GO:0015937	96773	ATCC 700723, CIP 107679, DSM 18012, KCTC 12933, strain 3CB-1, Thauera aromatica genomovar chlorobenzoica, Thauera chlorobenzoica, Thauera chlorobenzoica Song et al. 2001	GO:cytoplasm GO:ATP binding GO:pantetheine-phosphate adenylyltransferase activity GO:coenzyme A biosynthetic process
Halo_Nar1-Halo_Nar1_11550_Nicotinamide-nucleotide_adenylyltransferase.pdb	AF-A0A7V5YH39-F1-model_v4	0.167	159	126	0	2	153	3	161	7.661e-06	311	A0A7V5YH39		GO:0005737; GO:0005524; GO:0004595; GO:0015937	2053493	Acetothermia bacterium, Candidatus Acetothermia bacterium	GO:cytoplasm GO:ATP binding GO:pantetheine-phosphate adenylyltransferase activity GO:coenzyme A biosynthetic process
Halo_Nar1-Halo_Nar1_11550_Nicotinamide-nucleotide_adenylyltransferase.pdb	AF-A0A1D7Z093-F1-model_v4	0.153	158	129	0	1	153	3	160	7.661e-06	311	A0A1D7Z093	WP_005967905.1	GO:0005737; GO:0005524; GO:0004595; GO:0015937	1175631	Pectobacterium wasabiae ATCC 43316, Pectobacterium wasabiae CFBP 3304, Pectobacterium wasabiae ICMP 9121, Pectobacterium wasabiae LMG 8444, Pectobacterium wasabiae NCPPB 3701, Pectobacterium wasabiae SCRI 481, Pectobacterium wasabiae strain CFBP 3304, Pectobacterium wasabiae str. CFBP 3304	GO:cytoplasm GO:ATP binding GO:pantetheine-phosphate adenylyltransferase activity GO:coenzyme A biosynthetic process
Halo_Nar1-Halo_Nar1_11550_Nicotinamide-nucleotide_adenylyltransferase.pdb	AF-Q9Z613-F1-model_v4	0.162	157	128	0	2	155	4	160	7.661e-06	311	Q9Z613	WP_011054065.1	GO:0005737; GO:0005524; GO:0004595; GO:0015937	198804	Buchnera aphidicola str. Sg (Schizaphis graminum)	GO:cytoplasm GO:ATP binding GO:pantetheine-phosphate adenylyltransferase activity GO:coenzyme A biosynthetic process
Halo_Nar1-Halo_Nar1_11550_Nicotinamide-nucleotide_adenylyltransferase.pdb	AF-A4JI00-F1-model_v4	0.183	158	124	0	1	153	2	159	7.661e-06	311	A4JI00	WP_053791591.1	GO:0005737; GO:0005524; GO:0004595; GO:0015937	269482	Burkholderia vietnamiensis G4, Burkholderia vietnamiensis strain G4, Burkholderia vietnamiensis str. G4	GO:cytoplasm GO:ATP binding GO:pantetheine-phosphate adenylyltransferase activity GO:coenzyme A biosynthetic process
Halo_Nar1-Halo_Nar1_11550_Nicotinamide-nucleotide_adenylyltransferase.pdb	AF-A0A562QYL6-F1-model_v4	0.189	162	127	0	1	157	2	163	7.661e-06	311	A0A562QYL6		GO:0005737; GO:0005524; GO:0004595; GO:0015937	1036180	CGMCC 1.10822, KCTC 23880, Massilia lurida Luo et al. 2013, Massilia lurida, Massilia sp. D5, Pseudoduganella lurida (Luo et al. 2013) Lu et al. 2022, Pseudoduganella lurida, strain D5	GO:cytoplasm GO:ATP binding GO:pantetheine-phosphate adenylyltransferase activity GO:coenzyme A biosynthetic process
Halo_Nar1-Halo_Nar1_11550_Nicotinamide-nucleotide_adenylyltransferase.pdb	AF-A0A290TCW9-F1-model_v4	0.161	156	126	0	1	151	21	176	7.661e-06	311	A0A290TCW9	WP_005245356.1	GO:0005737; GO:0005524; GO:0004595; GO:0015937	43659	Alteromonas tetraodonis Simidu et al. 1990, Alteromonas tetraodonis, ATCC 51193, CIP 104758, CIP 107120, DSM 9166, IAM 14160, JCM 21038, KMM 458, NBRC 103034, Pseudoalteromonas haloplanktis subsp. tetraodonis (Simidu et al. 1990) Gauthier et al. 1995, Pseudoalteromonas haloplanktis subsp. tetraodonis, Pseudoalteromonas tetraodonis, Pseudoalteromonas tetraodonis (Simidu et al. 1990) Ivanova et al. 2001, strain GFC	GO:cytoplasm GO:ATP binding GO:pantetheine-phosphate adenylyltransferase activity GO:coenzyme A biosynthetic process
Halo_Nar1-Halo_Nar1_11550_Nicotinamide-nucleotide_adenylyltransferase.pdb	AF-A0A0L0LLX3-F1-model_v4	0.216	154	119	0	2	155	8	160	7.661e-06	311	A0A0L0LLX3		GO:0016491	1659195	Parcubacteria bacterium C7867-001	GO:oxidoreductase activity
Halo_Nar1-Halo_Nar1_11550_Nicotinamide-nucleotide_adenylyltransferase.pdb	AF-P71154-F1-model_v4	0.145	155	127	0	2	151	3	157	8.147e-06	310	P71154	WP_012972055.1	GO:0005737; GO:0005524; GO:0004595; GO:0015937	572477	Allochromatium vinosum DSM 180, Allochromatium vinosum strain DSM 180, Allochromatium vinosum str. DSM 180	GO:cytoplasm GO:ATP binding GO:pantetheine-phosphate adenylyltransferase activity GO:coenzyme A biosynthetic process
Halo_Nar1-Halo_Nar1_11550_Nicotinamide-nucleotide_adenylyltransferase.pdb	AF-A0A1C6C3A9-F1-model_v4	0.19	157	122	0	1	152	2	158	8.147e-06	310	A0A1C6C3A9		GO:0005737; GO:0005524; GO:0004595; GO:0015937	765821	uncultured Blautia sp.	GO:cytoplasm GO:ATP binding GO:pantetheine-phosphate adenylyltransferase activity GO:coenzyme A biosynthetic process
Halo_Nar1-Halo_Nar1_11550_Nicotinamide-nucleotide_adenylyltransferase.pdb	AF-Q3ZA11-F1-model_v4	0.154	158	129	0	1	153	1	158	8.147e-06	310	Q3ZA11	WP_010935993.1	GO:0005737; GO:0005524; GO:0004595; GO:0015937	243164	Dehalococcoides ethenogenes 195, Dehalococcoides mccartyi 195, Dehalococcoides mccartyi str. 195, Dehalococcoides mccartyi strain 195	GO:cytoplasm GO:ATP binding GO:pantetheine-phosphate adenylyltransferase activity GO:coenzyme A biosynthetic process
Halo_Nar1-Halo_Nar1_11550_Nicotinamide-nucleotide_adenylyltransferase.pdb	AF-A0A6B3SUD0-F1-model_v4	0.175	159	126	0	1	154	2	160	8.147e-06	310	A0A6B3SUD0		GO:0005737; GO:0005524; GO:0004595; GO:0015937	2709383	KCTC 62213, NBRC 114384, Noviherbaspirillum galbum Park et al. 2021, Noviherbaspirillum galbum, Noviherbaspirillum sp. 17J57-3, strain 17J57-3	GO:cytoplasm GO:ATP binding GO:pantetheine-phosphate adenylyltransferase activity GO:coenzyme A biosynthetic process
Halo_Nar1-Halo_Nar1_11550_Nicotinamide-nucleotide_adenylyltransferase.pdb	AF-A0A3C0YCS7-F1-model_v4	0.184	159	125	0	2	155	5	163	8.147e-06	310	A0A3C0YCS7		GO:0005737; GO:0005524; GO:0004595; GO:0015937	1869339	Polaromonas sp.	GO:cytoplasm GO:ATP binding GO:pantetheine-phosphate adenylyltransferase activity GO:coenzyme A biosynthetic process
Halo_Nar1-Halo_Nar1_11550_Nicotinamide-nucleotide_adenylyltransferase.pdb	AF-A0A143PQS5-F1-model_v4	0.155	157	128	0	2	153	6	162	8.147e-06	310	A0A143PQS5		GO:0005737; GO:0005524; GO:0004595; GO:0015937	1855912	Acidobacteria bacterium DSM 100886, Acidobacteria bacterium HEG_-6_39, DSM 100886, KCTC 52215, Luteitalea pratensis, Luteitalea pratensis Vieira et al. 2017, strain HEG_-6_39	GO:cytoplasm GO:ATP binding GO:pantetheine-phosphate adenylyltransferase activity GO:coenzyme A biosynthetic process
Halo_Nar1-Halo_Nar1_11550_Nicotinamide-nucleotide_adenylyltransferase.pdb	AF-A0A536GX43-F1-model_v4	0.152	157	129	0	2	154	10	166	8.147e-06	310	A0A536GX43		GO:0005737; GO:0005524; GO:0004595; GO:0015937	2026724	Chloroflexota bacterium	GO:cytoplasm GO:ATP binding GO:pantetheine-phosphate adenylyltransferase activity GO:coenzyme A biosynthetic process
Halo_Nar1-Halo_Nar1_11550_Nicotinamide-nucleotide_adenylyltransferase.pdb	AF-A0A7V0U3H5-F1-model_v4	0.177	157	124	0	2	153	19	175	8.147e-06	310	A0A7V0U3H5		GO:0005737; GO:0005524; GO:0004595; GO:0015937	1977087	Proteobacteria bacterium, Pseudomonadota bacterium	GO:cytoplasm GO:ATP binding GO:pantetheine-phosphate adenylyltransferase activity GO:coenzyme A biosynthetic process
Halo_Nar1-Halo_Nar1_11550_Nicotinamide-nucleotide_adenylyltransferase.pdb	AF-A0A800M8U2-F1-model_v4	0.175	155	123	0	2	151	26	180	8.147e-06	310	A0A800M8U2		GO:0005737; GO:0005524; GO:0004595; GO:0015937	2026801	Verrucomicrobiales bacterium	GO:cytoplasm GO:ATP binding GO:pantetheine-phosphate adenylyltransferase activity GO:coenzyme A biosynthetic process
Halo_Nar1-Halo_Nar1_11550_Nicotinamide-nucleotide_adenylyltransferase.pdb	AF-A0A433UVM6-F1-model_v4	0.173	165	136	0	1	165	1	165	8.147e-06	310	A0A433UVM6		GO:0005737; GO:0005524; GO:0004595; GO:0015937	447716	Anabaena sp. ATCC 29211, Anabaena sp. PCC 6309, Anabaena variabilis CCAP 1403/4B, Anabaena variabilis DSM 107003, Anabaena variabilis P40, Anabaena variabilis SAG 1403-4b, Anabaena variabilis UTEX B 377, Trichormus variabilis DSM 107003, Trichormus variabilis SAG 1403-4b	GO:cytoplasm GO:ATP binding GO:pantetheine-phosphate adenylyltransferase activity GO:coenzyme A biosynthetic process
Halo_Nar1-Halo_Nar1_11550_Nicotinamide-nucleotide_adenylyltransferase.pdb	AF-A0A847CQV9-F1-model_v4	0.204	156	119	0	1	151	1	156	8.664e-06	309	A0A847CQV9		GO:0005737; GO:0005524; GO:0004595; GO:0015937	2049431	Tissierellia bacterium	GO:cytoplasm GO:ATP binding GO:pantetheine-phosphate adenylyltransferase activity GO:coenzyme A biosynthetic process
Halo_Nar1-Halo_Nar1_11550_Nicotinamide-nucleotide_adenylyltransferase.pdb	AF-A0A2D9JR95-F1-model_v4	0.156	156	127	0	1	151	3	158	8.664e-06	309	A0A2D9JR95		GO:0005737; GO:0005524; GO:0004595; GO:0015937	1913989	Gammaproteobacteria bacterium	GO:cytoplasm GO:ATP binding GO:pantetheine-phosphate adenylyltransferase activity GO:coenzyme A biosynthetic process
Halo_Nar1-Halo_Nar1_11550_Nicotinamide-nucleotide_adenylyltransferase.pdb	AF-A0A7U6JG19-F1-model_v4	0.157	156	126	0	2	152	4	159	8.664e-06	309	A0A7U6JG19	WP_014453526.1	GO:0005737; GO:0005524; GO:0004595; GO:0015937	511051	Caldisericum exile AZM16c01, filamentous bacterium AZM16c01	GO:cytoplasm GO:ATP binding GO:pantetheine-phosphate adenylyltransferase activity GO:coenzyme A biosynthetic process
Halo_Nar1-Halo_Nar1_11550_Nicotinamide-nucleotide_adenylyltransferase.pdb	AF-A0A7C4YMB9-F1-model_v4	0.189	154	123	0	2	154	5	158	8.664e-06	309	A0A7C4YMB9		GO:0005737; GO:0005524; GO:0004595; GO:0015937	2030809	Candidatus Hydrogenedentes bacterium	GO:cytoplasm GO:ATP binding GO:pantetheine-phosphate adenylyltransferase activity GO:coenzyme A biosynthetic process
Halo_Nar1-Halo_Nar1_11550_Nicotinamide-nucleotide_adenylyltransferase.pdb	AF-A0A133Y3H6-F1-model_v4	0.155	160	133	0	1	158	3	162	8.664e-06	309	A0A133Y3H6	WP_060936536.1	GO:0005737; GO:0005524; GO:0004595; GO:0015937	87541	Aerococcus christensenii Collins et al. 1999 emend. Tohno et al. 2014, Aerococcus christensenii, Aerococcus sp. CCUG 28826, CCUG 28831, CIP 106115, DSM 15819, strain UWO6	GO:cytoplasm GO:ATP binding GO:pantetheine-phosphate adenylyltransferase activity GO:coenzyme A biosynthetic process
Halo_Nar1-Halo_Nar1_11550_Nicotinamide-nucleotide_adenylyltransferase.pdb	AF-A0A1W9WE82-F1-model_v4	0.16	161	133	0	1	159	2	162	8.664e-06	309	A0A1W9WE82		GO:0005737; GO:0005524; GO:0004595; GO:0015937	1972460	Anaerolineaceae bacterium 4572_78	GO:cytoplasm GO:ATP binding GO:pantetheine-phosphate adenylyltransferase activity GO:coenzyme A biosynthetic process
Halo_Nar1-Halo_Nar1_11550_Nicotinamide-nucleotide_adenylyltransferase.pdb	AF-A0A2V7V6S3-F1-model_v4	0.173	157	125	0	2	153	8	164	8.664e-06	309	A0A2V7V6S3		GO:0005737; GO:0005524; GO:0004595; GO:0015937	1978231	Acidobacteriota bacterium	GO:cytoplasm GO:ATP binding GO:pantetheine-phosphate adenylyltransferase activity GO:coenzyme A biosynthetic process
Halo_Nar1-Halo_Nar1_11550_Nicotinamide-nucleotide_adenylyltransferase.pdb	AF-A0A6B1DFE6-F1-model_v4	0.218	155	117	0	2	151	22	176	8.664e-06	309	A0A6B1DFE6		GO:0005737; GO:0005524; GO:0004595; GO:0015937	1978231	Acidobacteriota bacterium	GO:cytoplasm GO:ATP binding GO:pantetheine-phosphate adenylyltransferase activity GO:coenzyme A biosynthetic process
Halo_Nar1-Halo_Nar1_11550_Nicotinamide-nucleotide_adenylyltransferase.pdb	AF-A0A317GRQ1-F1-model_v4	0.16	158	126	0	1	151	31	188	8.664e-06	309	A0A317GRQ1		GO:0005737; GO:0005524; GO:0004595; GO:0015937	2026724	Chloroflexota bacterium	GO:cytoplasm GO:ATP binding GO:pantetheine-phosphate adenylyltransferase activity GO:coenzyme A biosynthetic process
Halo_Nar1-Halo_Nar1_11550_Nicotinamide-nucleotide_adenylyltransferase.pdb	AF-A0A537ZQX7-F1-model_v4	0.18	176	121	0	2	149	78	253	8.664e-06	309	A0A537ZQX7		GO:0005524; GO:0004515; GO:0009435	1883427	Actinobacteria bacterium [class], actinobacterium, Actinomycetia bacterium, Actinomycetia sp.	GO:ATP binding GO:nicotinate-nucleotide adenylyltransferase activity GO:NAD biosynthetic process
Halo_Nar1-Halo_Nar1_11550_Nicotinamide-nucleotide_adenylyltransferase.pdb	AF-A0A3B8X9T7-F1-model_v4	0.164	147	118	0	2	143	4	150	9.213e-06	308	A0A3B8X9T7		GO:0005737; GO:0005524; GO:0004595; GO:0015937	2049048	Rikenellaceae bacterium	GO:cytoplasm GO:ATP binding GO:pantetheine-phosphate adenylyltransferase activity GO:coenzyme A biosynthetic process
Halo_Nar1-Halo_Nar1_11550_Nicotinamide-nucleotide_adenylyltransferase.pdb	AF-A0A521J7X5-F1-model_v4	0.196	158	122	0	1	153	1	158	9.213e-06	308	A0A521J7X5	WP_022528714.1	GO:0005737; GO:0005524; GO:0004595; GO:0015937	2527676	Gottschalkiaceae bacterium	GO:cytoplasm GO:ATP binding GO:pantetheine-phosphate adenylyltransferase activity GO:coenzyme A biosynthetic process
Halo_Nar1-Halo_Nar1_11550_Nicotinamide-nucleotide_adenylyltransferase.pdb	AF-F9PSU9-F1-model_v4	0.185	153	124	0	1	153	1	153	9.213e-06	308	F9PSU9	WP_009449099.1	GO:0005737; GO:0005524; GO:0004595; GO:0015937	944565	Parvimonas sp. oral taxon 393 strain F0440, Parvimonas sp. oral taxon 393 str. F0440	GO:cytoplasm GO:ATP binding GO:pantetheine-phosphate adenylyltransferase activity GO:coenzyme A biosynthetic process
Halo_Nar1-Halo_Nar1_11550_Nicotinamide-nucleotide_adenylyltransferase.pdb	AF-A0A1Y4D7Z4-F1-model_v4	0.209	143	109	0	2	140	12	154	9.213e-06	308	A0A1Y4D7Z4		GO:0005737; GO:0005524; GO:0004595; GO:0015937	1965619	Parabacteroides sp. An277	GO:cytoplasm GO:ATP binding GO:pantetheine-phosphate adenylyltransferase activity GO:coenzyme A biosynthetic process
Halo_Nar1-Halo_Nar1_11550_Nicotinamide-nucleotide_adenylyltransferase.pdb	AF-A0A3D1HBY8-F1-model_v4	0.139	167	134	0	2	158	3	169	9.213e-06	308	A0A3D1HBY8		GO:0005737; GO:0005524; GO:0004595; GO:0015937	2485925	Hungateiclostridiaceae bacterium, Oscillospiraceae bacterium, Ruminococcaceae bacterium	GO:cytoplasm GO:ATP binding GO:pantetheine-phosphate adenylyltransferase activity GO:coenzyme A biosynthetic process
Halo_Nar1-Halo_Nar1_11550_Nicotinamide-nucleotide_adenylyltransferase.pdb	AF-A0A5S3TDI9-F1-model_v4	0.16	157	127	0	1	152	21	177	9.213e-06	308	A0A5S3TDI9	WP_018303419.1	GO:0005737; GO:0005524; GO:0004595; GO:0015937	579563	Pseudoalteromonas sp. S4741	GO:cytoplasm GO:ATP binding GO:pantetheine-phosphate adenylyltransferase activity GO:coenzyme A biosynthetic process
Halo_Nar1-Halo_Nar1_11550_Nicotinamide-nucleotide_adenylyltransferase.pdb	AF-A0A2A2RTB1-F1-model_v4	0.191	157	122	0	2	153	87	243	9.213e-06	308	A0A2A2RTB1		GO:0005737; GO:0005524; GO:0004595; GO:0015937	1982324	Pedosphaera sp. Tous-C6FEB	GO:cytoplasm GO:ATP binding GO:pantetheine-phosphate adenylyltransferase activity GO:coenzyme A biosynthetic process
Halo_Nar1-Halo_Nar1_11550_Nicotinamide-nucleotide_adenylyltransferase.pdb	AF-A0A849SCK4-F1-model_v4	0.15	156	128	0	1	151	3	158	9.797e-06	307	A0A849SCK4		GO:0005737; GO:0005524; GO:0004595; GO:0015937	1933926	Methylococcaceae bacterium	GO:cytoplasm GO:ATP binding GO:pantetheine-phosphate adenylyltransferase activity GO:coenzyme A biosynthetic process
Halo_Nar1-Halo_Nar1_11550_Nicotinamide-nucleotide_adenylyltransferase.pdb	AF-A0A5C7VCV9-F1-model_v4	0.136	156	130	0	2	152	3	158	9.797e-06	307	A0A5C7VCV9		GO:0005737; GO:0005524; GO:0004595; GO:0015937	42353	Nitrosomonas sp.	GO:cytoplasm GO:ATP binding GO:pantetheine-phosphate adenylyltransferase activity GO:coenzyme A biosynthetic process
Halo_Nar1-Halo_Nar1_11550_Nicotinamide-nucleotide_adenylyltransferase.pdb	AF-A0A2N0M9C4-F1-model_v4	0.113	157	134	0	1	152	2	158	9.797e-06	307	A0A2N0M9C4		GO:0005737; GO:0005524; GO:0004595; GO:0015937	1926618	SAR202 cluster bacterium Io17-Chloro-G9	GO:cytoplasm GO:ATP binding GO:pantetheine-phosphate adenylyltransferase activity GO:coenzyme A biosynthetic process
Halo_Nar1-Halo_Nar1_11550_Nicotinamide-nucleotide_adenylyltransferase.pdb	AF-A0A1M6J9E7-F1-model_v4	0.142	158	130	0	1	153	2	159	9.797e-06	307	A0A1M6J9E7	WP_072901111.1	GO:0005737; GO:0005524; GO:0004595; GO:0015937	1121331	Clostridium proteolyticum DSM 3090, Hathewaya proteolytica DSM 3090	GO:cytoplasm GO:ATP binding GO:pantetheine-phosphate adenylyltransferase activity GO:coenzyme A biosynthetic process
Halo_Nar1-Halo_Nar1_11550_Nicotinamide-nucleotide_adenylyltransferase.pdb	AF-A0A6L5XE32-F1-model_v4	0.161	155	125	0	2	151	6	160	9.797e-06	307	A0A6L5XE32		GO:0005737; GO:0005524; GO:0004595; GO:0015937	2606626	Bacteroidales bacterium Oil-RF-744-WCA-WT-10, DSM 108610, JCM 34423, Muribaculaceae bacterium DSM 108610, Sodaliphilus pleomorphus, Sodaliphilus pleomorphus Wylensek et al. 2020, Sodaliphilus pleomorphus Wylensek et al. 2021, strain Oil-RF-744-WCA-WT-10	GO:cytoplasm GO:ATP binding GO:pantetheine-phosphate adenylyltransferase activity GO:coenzyme A biosynthetic process
Halo_Nar1-Halo_Nar1_11550_Nicotinamide-nucleotide_adenylyltransferase.pdb	AF-A0A354ZAU5-F1-model_v4	0.132	157	131	0	2	153	7	163	9.797e-06	307	A0A354ZAU5		GO:0005737; GO:0005524; GO:0004595; GO:0015937	2006849	Xanthomonadales bacterium	GO:cytoplasm GO:ATP binding GO:pantetheine-phosphate adenylyltransferase activity GO:coenzyme A biosynthetic process
Halo_Nar1-Halo_Nar1_11550_Nicotinamide-nucleotide_adenylyltransferase.pdb	AF-A0A1F9MGS8-F1-model_v4	0.154	155	129	0	2	154	4	158	9.797e-06	307	A0A1F9MGS8		GO:0005737; GO:0005524; GO:0004595; GO:0015937	1797896	Deltaproteobacteria bacterium RIFOXYA12_FULL_61_11	GO:cytoplasm GO:ATP binding GO:pantetheine-phosphate adenylyltransferase activity GO:coenzyme A biosynthetic process
Halo_Nar1-Halo_Nar1_11550_Nicotinamide-nucleotide_adenylyltransferase.pdb	AF-A0A7C4IJI2-F1-model_v4	0.17	172	136	0	2	166	13	184	9.797e-06	307	A0A7C4IJI2	WP_073966874.1	GO:0005737; GO:0005524; GO:0004595; GO:0015937	2026778	Phycisphaerae bacterium	GO:cytoplasm GO:ATP binding GO:pantetheine-phosphate adenylyltransferase activity GO:coenzyme A biosynthetic process
Halo_Nar1-Halo_Nar1_11550_Nicotinamide-nucleotide_adenylyltransferase.pdb	AF-A0A7L5ZF09-F1-model_v4	0.197	161	125	0	1	157	1	161	9.797e-06	307	A0A7L5ZF09		GO:0005737; GO:0005524; GO:0004595; GO:0015937	2737536	Micropruina sp.	GO:cytoplasm GO:ATP binding GO:pantetheine-phosphate adenylyltransferase activity GO:coenzyme A biosynthetic process
Halo_Nar1-Halo_Nar1_11550_Nicotinamide-nucleotide_adenylyltransferase.pdb	AF-A0A7X8K6D8-F1-model_v4	0.184	154	123	0	1	152	1	154	1.042e-05	306	A0A7X8K6D8		GO:0005737; GO:0005524; GO:0004595; GO:0015937	2049431	Tissierellia bacterium	GO:cytoplasm GO:ATP binding GO:pantetheine-phosphate adenylyltransferase activity GO:coenzyme A biosynthetic process
Halo_Nar1-Halo_Nar1_11550_Nicotinamide-nucleotide_adenylyltransferase.pdb	AF-A0A7C4E948-F1-model_v4	0.175	159	126	0	1	154	2	160	1.042e-05	306	A0A7C4E948		GO:0005737; GO:0005524; GO:0004595; GO:0015937	1891241	Betaproteobacteria bacterium	GO:cytoplasm GO:ATP binding GO:pantetheine-phosphate adenylyltransferase activity GO:coenzyme A biosynthetic process
Halo_Nar1-Halo_Nar1_11550_Nicotinamide-nucleotide_adenylyltransferase.pdb	AF-A0A511BMG3-F1-model_v4	0.166	157	124	0	2	151	12	168	1.042e-05	306	A0A511BMG3	XP_018990271.1	GO:0005737; GO:0005524; GO:0004595; GO:0015937	182838	Gluconacetobacter swaminathaniana, Halobharath swaminathanianus, LMG 21291, LMG:21291, MTCC 3852, strain PA51, Swaminathania salitolerans Loganathan and Nair 2004, Swaminathania salitolerans	GO:cytoplasm GO:ATP binding GO:pantetheine-phosphate adenylyltransferase activity GO:coenzyme A biosynthetic process
Halo_Nar1-Halo_Nar1_11550_Nicotinamide-nucleotide_adenylyltransferase.pdb	AF-X0YDF9-F1-model_v4	0.198	158	121	0	1	152	23	180	1.042e-05	306	X0YDF9		GO:0005737; GO:0004595; GO:0015937	412755	marine sediment metagenome	GO:cytoplasm GO:pantetheine-phosphate adenylyltransferase activity GO:coenzyme A biosynthetic process
Halo_Nar1-Halo_Nar1_11550_Nicotinamide-nucleotide_adenylyltransferase.pdb	AF-A0A388SL66-F1-model_v4	0.162	156	126	0	2	152	11	166	1.042e-05	306	A0A388SL66	WP_048733070.1	GO:0005737; GO:0005524; GO:0004595; GO:0015937	2009266	Cupidesulfovibrio sp. HK-II	GO:cytoplasm GO:ATP binding GO:pantetheine-phosphate adenylyltransferase activity GO:coenzyme A biosynthetic process
Halo_Nar1-Halo_Nar1_11550_Nicotinamide-nucleotide_adenylyltransferase.pdb	AF-A0A1F3AQT0-F1-model_v4	0.174	145	115	0	1	140	2	146	1.108e-05	305	A0A1F3AQT0		GO:0005737; GO:0004595; GO:0015937	1797237	Anaerolinea sp. RIFOXYB12_FULL_60_12	GO:cytoplasm GO:pantetheine-phosphate adenylyltransferase activity GO:coenzyme A biosynthetic process
Halo_Nar1-Halo_Nar1_11550_Nicotinamide-nucleotide_adenylyltransferase.pdb	AF-A0A7W4DVL8-F1-model_v4	0.174	145	115	0	2	141	4	148	1.108e-05	305	A0A7W4DVL8		GO:0005737; GO:0005524; GO:0004595; GO:0015937	2044936	Bacteroidia bacterium	GO:cytoplasm GO:ATP binding GO:pantetheine-phosphate adenylyltransferase activity GO:coenzyme A biosynthetic process
Halo_Nar1-Halo_Nar1_11550_Nicotinamide-nucleotide_adenylyltransferase.pdb	AF-A0A7W1ISL7-F1-model_v4	0.169	154	124	0	1	150	1	154	1.108e-05	305	A0A7W1ISL7		GO:0005737; GO:0005524; GO:0004595; GO:0015937	2026780	Planctomycetaeota bacterium, Planctomycetes bacterium, Planctomycetota bacterium	GO:cytoplasm GO:ATP binding GO:pantetheine-phosphate adenylyltransferase activity GO:coenzyme A biosynthetic process
Halo_Nar1-Halo_Nar1_11550_Nicotinamide-nucleotide_adenylyltransferase.pdb	AF-A0A7S8E546-F1-model_v4	0.176	156	123	0	2	151	4	159	1.108e-05	305	A0A7S8E546		GO:0005737; GO:0005524; GO:0004595; GO:0015937	2710758	Anaerolinea sp. 'rifampicinis', Chloroflexi bacterium ZRK33, Phototrophicus methaneseepsis, Phototrophicus methaneseepsis Zheng et al. 2022, rifampicinis, strain ZRK33	GO:cytoplasm GO:ATP binding GO:pantetheine-phosphate adenylyltransferase activity GO:coenzyme A biosynthetic process
Halo_Nar1-Halo_Nar1_11550_Nicotinamide-nucleotide_adenylyltransferase.pdb	AF-A0A4R3YMG1-F1-model_v4	0.145	156	128	0	1	151	3	158	1.108e-05	305	A0A4R3YMG1		GO:0005737; GO:0005524; GO:0004595; GO:0015937	466109	Biostraticola tofi, Biostraticola tofi Verbarg et al. 2008, CIP 109699, DSM 19580, strain BF36	GO:cytoplasm GO:ATP binding GO:pantetheine-phosphate adenylyltransferase activity GO:coenzyme A biosynthetic process
Halo_Nar1-Halo_Nar1_11550_Nicotinamide-nucleotide_adenylyltransferase.pdb	AF-A0A4R3NG60-F1-model_v4	0.152	157	128	0	2	153	27	183	1.108e-05	305	A0A4R3NG60		GO:0005737; GO:0005524; GO:0004595; GO:0015937	141949	DSM 13605, LMG 19653, LMG:19653, strain A50-7-3, Thermomonas haemolytica Busse et al. 2002, Thermomonas haemolytica	GO:cytoplasm GO:ATP binding GO:pantetheine-phosphate adenylyltransferase activity GO:coenzyme A biosynthetic process
Halo_Nar1-Halo_Nar1_11550_Nicotinamide-nucleotide_adenylyltransferase.pdb	AF-A0A7S4Q381-F1-model_v4	0.205	165	119	0	1	151	57	221	1.108e-05	305	A0A7S4Q381		GO:0005737; GO:0004595; GO:0015937	311494	Alexandrium monilatum, Gonyaulax monilata J.F.Howell 1953, Gonyaulax monilata	GO:cytoplasm GO:pantetheine-phosphate adenylyltransferase activity GO:coenzyme A biosynthetic process
Halo_Nar1-Halo_Nar1_11550_Nicotinamide-nucleotide_adenylyltransferase.pdb	AF-A0A1F5B0L7-F1-model_v4	0.201	151	120	0	2	152	9	159	1.108e-05	305	A0A1F5B0L7		GO:0016491	1797292	Candidatus Azambacteria bacterium RBG_16_47_10	GO:oxidoreductase activity
Halo_Nar1-Halo_Nar1_11550_Nicotinamide-nucleotide_adenylyltransferase.pdb	AF-A0A257MDY7-F1-model_v4	0.39	110	62	0	1	103	6	115	1.178e-05	304	A0A257MDY7		GO:0005737; GO:0000309; GO:0009435	1917472	Methanosaeta sp. NSP1	GO:cytoplasm GO:nicotinamide-nucleotide adenylyltransferase activity GO:NAD biosynthetic process
Halo_Nar1-Halo_Nar1_11550_Nicotinamide-nucleotide_adenylyltransferase.pdb	AF-A0A1W9VV25-F1-model_v4	0.174	155	123	0	1	150	2	156	1.178e-05	304	A0A1W9VV25		GO:0005737; GO:0005524; GO:0004595; GO:0015937	1972456	Spirochaetaceae bacterium 4572_7	GO:cytoplasm GO:ATP binding GO:pantetheine-phosphate adenylyltransferase activity GO:coenzyme A biosynthetic process
Halo_Nar1-Halo_Nar1_11550_Nicotinamide-nucleotide_adenylyltransferase.pdb	AF-A0A1Q3N496-F1-model_v4	0.169	153	125	0	2	152	5	157	1.178e-05	304	A0A1Q3N496		GO:0005737; GO:0005524; GO:0004595; GO:0015937	1895926	Bacteroidetes bacterium 47-18	GO:cytoplasm GO:ATP binding GO:pantetheine-phosphate adenylyltransferase activity GO:coenzyme A biosynthetic process
Halo_Nar1-Halo_Nar1_11550_Nicotinamide-nucleotide_adenylyltransferase.pdb	AF-A0A177QBP0-F1-model_v4	0.142	159	131	0	2	155	3	161	1.178e-05	304	A0A177QBP0		GO:0005737; GO:0005524; GO:0004595; GO:0015937	1799664	Nitrospira sp. SCGC AG-212-E16	GO:cytoplasm GO:ATP binding GO:pantetheine-phosphate adenylyltransferase activity GO:coenzyme A biosynthetic process
Halo_Nar1-Halo_Nar1_11550_Nicotinamide-nucleotide_adenylyltransferase.pdb	AF-A0A3E1RE85-F1-model_v4	0.16	156	129	0	1	154	5	160	1.178e-05	304	A0A3E1RE85		GO:0005737; GO:0005524; GO:0004595; GO:0015937	2184758	IMCC 26218, KACC 18983, NBRC 112709, Rhodoferax lacus Park et al. 2019, Rhodoferax lacus, Rhodoferax sp. IMCC26218	GO:cytoplasm GO:ATP binding GO:pantetheine-phosphate adenylyltransferase activity GO:coenzyme A biosynthetic process
Halo_Nar1-Halo_Nar1_11550_Nicotinamide-nucleotide_adenylyltransferase.pdb	AF-A0A1V5YA08-F1-model_v4	0.185	157	121	0	2	151	3	159	1.178e-05	304	A0A1V5YA08		GO:0005737; GO:0005524; GO:0004595; GO:0015937	1852884	Firmicutes bacterium ADurb.Bin182	GO:cytoplasm GO:ATP binding GO:pantetheine-phosphate adenylyltransferase activity GO:coenzyme A biosynthetic process
Halo_Nar1-Halo_Nar1_11550_Nicotinamide-nucleotide_adenylyltransferase.pdb	AF-A0A286EMY5-F1-model_v4	0.175	160	124	0	2	152	8	167	1.178e-05	304	A0A286EMY5		GO:0005737; GO:0005524; GO:0004595; GO:0015937	1120981	Alysiella filiformis DSM 16848	GO:cytoplasm GO:ATP binding GO:pantetheine-phosphate adenylyltransferase activity GO:coenzyme A biosynthetic process
Halo_Nar1-Halo_Nar1_11550_Nicotinamide-nucleotide_adenylyltransferase.pdb	AF-A0A7Y2E739-F1-model_v4	0.163	156	126	0	2	152	36	191	1.178e-05	304	A0A7Y2E739		GO:0005737; GO:0005524; GO:0004595; GO:0015937	2212470	Candidatus Eisenbacteria bacterium	GO:cytoplasm GO:ATP binding GO:pantetheine-phosphate adenylyltransferase activity GO:coenzyme A biosynthetic process
Halo_Nar1-Halo_Nar1_11550_Nicotinamide-nucleotide_adenylyltransferase.pdb	AF-A0A6F8V4H4-F1-model_v4	0.181	182	114	0	3	142	11	192	1.178e-05	304	A0A6F8V4H4		GO:0003824; GO:0009058	2020412	Bosea sp. ANAM02	GO:catalytic activity GO:biosynthetic process
Halo_Nar1-Halo_Nar1_11550_Nicotinamide-nucleotide_adenylyltransferase.pdb	AF-A0A0F9UYI4-F1-model_v4	0.262	150	109	0	2	150	11	160	1.178e-05	304	A0A0F9UYI4	WP_073324084.1	GO:0016491	412755	marine sediment metagenome	GO:oxidoreductase activity
Halo_Nar1-Halo_Nar1_11550_Nicotinamide-nucleotide_adenylyltransferase.pdb	AF-Q39CT5-F1-model_v4	0.174	158	126	0	1	153	2	159	1.253e-05	303	Q39CT5	WP_011353239.1	GO:0005737; GO:0005524; GO:0004595; GO:0015937	482957	ATCC 17760, Burkholderia cepacia NCIMB 9086, Burkholderia cepacia R18194, Burkholderia lata, Burkholderia lata Vanlaere et al. 2009, Burkholderia lata Vanlaere et al. 2009 emend. Depoorter et al. 2020, Burkholderia sp. 383, Burkholderia sp. LK13, Burkholderia sp. LK27, Burkholderia sp. LMG 6863, CCUG 55525, LMG 22485, LMG:22485, strain 383	GO:cytoplasm GO:ATP binding GO:pantetheine-phosphate adenylyltransferase activity GO:coenzyme A biosynthetic process
Halo_Nar1-Halo_Nar1_11550_Nicotinamide-nucleotide_adenylyltransferase.pdb	AF-A0A432IXV3-F1-model_v4	0.136	158	131	0	1	153	3	160	1.253e-05	303	A0A432IXV3		GO:0005737; GO:0005524; GO:0004595; GO:0015937	2044939	Clostridia bacterium	GO:cytoplasm GO:ATP binding GO:pantetheine-phosphate adenylyltransferase activity GO:coenzyme A biosynthetic process
Halo_Nar1-Halo_Nar1_11550_Nicotinamide-nucleotide_adenylyltransferase.pdb	AF-A0A3A0CDG0-F1-model_v4	0.17	164	135	0	2	165	4	167	1.253e-05	303	A0A3A0CDG0		GO:0005737; GO:0005524; GO:0004595; GO:0015937	2026780	Planctomycetaeota bacterium, Planctomycetes bacterium, Planctomycetota bacterium	GO:cytoplasm GO:ATP binding GO:pantetheine-phosphate adenylyltransferase activity GO:coenzyme A biosynthetic process
Halo_Nar1-Halo_Nar1_11550_Nicotinamide-nucleotide_adenylyltransferase.pdb	AF-K8ZMN6-F1-model_v4	0.174	158	129	0	2	158	3	160	1.332e-05	302	K8ZMN6	WP_009491952.1	GO:0005737; GO:0005524; GO:0004595; GO:0015937	1234409	Catellicoccus marimammalium M35/04/3	GO:cytoplasm GO:ATP binding GO:pantetheine-phosphate adenylyltransferase activity GO:coenzyme A biosynthetic process
Halo_Nar1-Halo_Nar1_11550_Nicotinamide-nucleotide_adenylyltransferase.pdb	AF-A0A2G6MEL9-F1-model_v4	0.15	162	129	0	1	153	1	162	1.332e-05	302	A0A2G6MEL9	WP_074255185.1	GO:0005737; GO:0005524; GO:0004595; GO:0015937	894	ATCC 33891, culture-collection:VKM:B:1956, Desulfobulbus propionicus, Desulfobulbus propionicus Widdel 1981, DSM 2032, strain 1pr3, VKM B-1956	GO:cytoplasm GO:ATP binding GO:pantetheine-phosphate adenylyltransferase activity GO:coenzyme A biosynthetic process
Halo_Nar1-Halo_Nar1_11550_Nicotinamide-nucleotide_adenylyltransferase.pdb	AF-A0A560HED9-F1-model_v4	0.163	172	136	0	2	165	6	177	1.332e-05	302	A0A560HED9		GO:0005737; GO:0005524; GO:0004595; GO:0015937	28077	ATCC 35119, Azospirillum amazonense Magalhaes et al. 1984, Azospirillum amazonense, culture-collection:NRRL:B:23163, DSM 2787, LMG 22237, LMG:22237, LMG 6509, LMG:6509, Nitrospirillum amazonense (Magalhaes et al. 1984) Lin et al. 2015, Nitrospirillum amazonense, NRRL B-23163, strain Am14, strain Am 14 (Y1)	GO:cytoplasm GO:ATP binding GO:pantetheine-phosphate adenylyltransferase activity GO:coenzyme A biosynthetic process
Halo_Nar1-Halo_Nar1_11550_Nicotinamide-nucleotide_adenylyltransferase.pdb	AF-A0A352C744-F1-model_v4	0.18	150	121	0	2	149	3	152	1.417e-05	301	A0A352C744		GO:0005737; GO:0005524; GO:0004595; GO:0015937	2026754	Legionellales bacterium	GO:cytoplasm GO:ATP binding GO:pantetheine-phosphate adenylyltransferase activity GO:coenzyme A biosynthetic process
Halo_Nar1-Halo_Nar1_11550_Nicotinamide-nucleotide_adenylyltransferase.pdb	AF-A0A1T4N5C8-F1-model_v4	0.173	154	126	0	2	154	3	156	1.417e-05	301	A0A1T4N5C8	WP_007811768.1	GO:0005737; GO:0005524; GO:0004595; GO:0015937	118967	Anaerorhabdus furcosa corrig. (Veillon and Zuber 1898) Shah and Collins 1986, Anaerorhabdus furcosa, Anaerorhabdus furcosus, Anaerorhabdus furcosus (Veillon and Zuber 1898) Shah and Collins 1986, ATCC 25662, Bacteroides furcosus (Veillon and Zuber 1898) Hauduroy et al. 1937 (Approved Lists 1980), Fusiformis furcosus, Fusiformis furcosus (Veillon and Zuber 1898) Topley and Wilson 1929, Pseudobacterium furcosum, Pseudobacterium furcosum (Veillon and Zuber 1898) Krasil'nikov 1949, Ristella furcosa, Ristella furcosa (Veillon and Zuber 1898) Prevot 1938, VPI 3253	GO:cytoplasm GO:ATP binding GO:pantetheine-phosphate adenylyltransferase activity GO:coenzyme A biosynthetic process
Halo_Nar1-Halo_Nar1_11550_Nicotinamide-nucleotide_adenylyltransferase.pdb	AF-C3K3N4-F1-model_v4	0.146	155	127	0	2	151	3	157	1.417e-05	301	C3K3N4	WP_003176711.1	GO:0005737; GO:0005524; GO:0004595; GO:0015937	216595	Pseudomonas fluorescens SBW25, Pseudomonas sp. SBW25	GO:cytoplasm GO:ATP binding GO:pantetheine-phosphate adenylyltransferase activity GO:coenzyme A biosynthetic process
Halo_Nar1-Halo_Nar1_11550_Nicotinamide-nucleotide_adenylyltransferase.pdb	AF-A0A6P1RZX3-F1-model_v4	0.177	156	126	0	1	154	3	158	1.417e-05	301	A0A6P1RZX3	WP_039490165.1	GO:0005737; GO:0005524; GO:0004595; GO:0015937	2042057	DSM 105255, NCPPB 4611, Pectobacterium polaris Dees et al. 2017, Pectobacterium polaris, Pectobacterium sp. NIBIO 1006, Pectobacterium sp. NIBIO 1392, strain NIBIO1006	GO:cytoplasm GO:ATP binding GO:pantetheine-phosphate adenylyltransferase activity GO:coenzyme A biosynthetic process
Halo_Nar1-Halo_Nar1_11550_Nicotinamide-nucleotide_adenylyltransferase.pdb	AF-A0A0D6A1K0-F1-model_v4	0.183	159	124	0	1	153	1	159	1.417e-05	301	A0A0D6A1K0	WP_060459158.1	GO:0005737; GO:0005524; GO:0004595; GO:0015937	1600	ATCC 43578, CCUG 32229, CIP 103180, DSM 20749, JCM 3825, Lactobacillus acetitolerans, Lactobacillus acetotolerans Entani et al. 1986, Lactobacillus acetotolerans, LMG 10751, LMG:10751, NBI 3014	GO:cytoplasm GO:ATP binding GO:pantetheine-phosphate adenylyltransferase activity GO:coenzyme A biosynthetic process
Halo_Nar1-Halo_Nar1_11550_Nicotinamide-nucleotide_adenylyltransferase.pdb	AF-A0A259D9E8-F1-model_v4	0.17	158	126	0	1	153	2	159	1.417e-05	301	A0A259D9E8		GO:0005737; GO:0004595; GO:0015937	1970423	Polynucleobacter sp. 24-46-87	GO:cytoplasm GO:pantetheine-phosphate adenylyltransferase activity GO:coenzyme A biosynthetic process
Halo_Nar1-Halo_Nar1_11550_Nicotinamide-nucleotide_adenylyltransferase.pdb	AF-A0A2N6J7H9-F1-model_v4	0.191	158	123	0	1	153	2	159	1.417e-05	301	A0A2N6J7H9	WP_006461533.1	GO:0005737; GO:0005524; GO:0004595; GO:0015937	2058884	Herbaspirillum sp. BH-1	GO:cytoplasm GO:ATP binding GO:pantetheine-phosphate adenylyltransferase activity GO:coenzyme A biosynthetic process
Halo_Nar1-Halo_Nar1_11550_Nicotinamide-nucleotide_adenylyltransferase.pdb	AF-A0A4R1FW92-F1-model_v4	0.149	156	129	0	2	153	3	158	1.417e-05	301	A0A4R1FW92	WP_067449042.1	GO:0005737; GO:0005524; GO:0004595; GO:0015937	225051	CCTCC AA 001030, culture-collection:CCTCC:AA:001030, DSM 44684, JCM 13373, NBRC 108234, Nocardia alba Li et al. 2004, Nocardia alba, YIM 30243	GO:cytoplasm GO:ATP binding GO:pantetheine-phosphate adenylyltransferase activity GO:coenzyme A biosynthetic process
Halo_Nar1-Halo_Nar1_11550_Nicotinamide-nucleotide_adenylyltransferase.pdb	AF-A0A554WWK6-F1-model_v4	0.18	157	124	0	2	153	10	166	1.417e-05	301	A0A554WWK6		GO:0005737; GO:0005524; GO:0004595; GO:0015937	247482	ATCC BAA-469, CCUG 34595, CCUG 48750, culture-collection:ATCC:BAA:469, DSM 14833, strain CLN-1, Tepidimonas aquatica Freitas et al. (2003), Tepidimonas aquatica	GO:cytoplasm GO:ATP binding GO:pantetheine-phosphate adenylyltransferase activity GO:coenzyme A biosynthetic process
Halo_Nar1-Halo_Nar1_11550_Nicotinamide-nucleotide_adenylyltransferase.pdb	AF-A0A4Q6BTY5-F1-model_v4	0.162	156	126	0	2	152	7	162	1.417e-05	301	A0A4Q6BTY5		GO:0005737; GO:0005524; GO:0004595; GO:0015937	1977087	Proteobacteria bacterium, Pseudomonadota bacterium	GO:cytoplasm GO:ATP binding GO:pantetheine-phosphate adenylyltransferase activity GO:coenzyme A biosynthetic process
Halo_Nar1-Halo_Nar1_11550_Nicotinamide-nucleotide_adenylyltransferase.pdb	AF-A0A6P2B6L0-F1-model_v4	0.121	174	151	0	2	175	4	176	1.417e-05	301	A0A6P2B6L0	WP_027030582.1	GO:0005737; GO:0005524; GO:0004595; GO:0015937	2024896	Anaerolineaceae bacterium	GO:cytoplasm GO:ATP binding GO:pantetheine-phosphate adenylyltransferase activity GO:coenzyme A biosynthetic process
Halo_Nar1-Halo_Nar1_11550_Nicotinamide-nucleotide_adenylyltransferase.pdb	AF-A9BAE9-F1-model_v4	0.186	156	122	0	1	151	1	156	1.507e-05	300	A9BAE9	WP_012195433.1	GO:0005737; GO:0005524; GO:0004595; GO:0015937	93059	Prochlorococcus marinus str. MIT 9211, Prochlorococcus sp. MIT 9211, Prochlorococcus sp. MIT9211	GO:cytoplasm GO:ATP binding GO:pantetheine-phosphate adenylyltransferase activity GO:coenzyme A biosynthetic process
Halo_Nar1-Halo_Nar1_11550_Nicotinamide-nucleotide_adenylyltransferase.pdb	AF-A0A1J5MMN7-F1-model_v4	0.158	155	125	0	2	151	4	158	1.507e-05	300	A0A1J5MMN7		GO:0005737; GO:0005524; GO:0004595; GO:0015937	1860093	Gammaproteobacteria bacterium MedPE	GO:cytoplasm GO:ATP binding GO:pantetheine-phosphate adenylyltransferase activity GO:coenzyme A biosynthetic process
Halo_Nar1-Halo_Nar1_11550_Nicotinamide-nucleotide_adenylyltransferase.pdb	AF-R6A6J7-F1-model_v4	0.186	156	122	0	2	152	3	158	1.507e-05	300	R6A6J7	XP_011120609.1	GO:0005737; GO:0005524; GO:0004595; GO:0015937	1262821	Clostridium sp. CAG:568	GO:cytoplasm GO:ATP binding GO:pantetheine-phosphate adenylyltransferase activity GO:coenzyme A biosynthetic process
Halo_Nar1-Halo_Nar1_11550_Nicotinamide-nucleotide_adenylyltransferase.pdb	AF-A4J698-F1-model_v4	0.174	156	124	0	2	152	3	158	1.507e-05	300	A4J698	WP_011878407.1	GO:0005737; GO:0005524; GO:0004595; GO:0015937	349161	Desulforamulus reducens MI-1, Desulfotomaculum reducens strain MI-1, Desulfotomaculum reducens str. MI-1	GO:cytoplasm GO:ATP binding GO:pantetheine-phosphate adenylyltransferase activity GO:coenzyme A biosynthetic process
Halo_Nar1-Halo_Nar1_11550_Nicotinamide-nucleotide_adenylyltransferase.pdb	AF-A0A2N6ANQ0-F1-model_v4	0.184	158	124	0	1	153	2	159	1.507e-05	300	A0A2N6ANQ0		GO:0005737; GO:0005524; GO:0004595; GO:0015937	1898207	Clostridiales bacterium	GO:cytoplasm GO:ATP binding GO:pantetheine-phosphate adenylyltransferase activity GO:coenzyme A biosynthetic process
Halo_Nar1-Halo_Nar1_11550_Nicotinamide-nucleotide_adenylyltransferase.pdb	AF-A0A6J5FQ26-F1-model_v4	0.188	159	124	0	1	154	2	160	1.507e-05	300	A0A6J5FQ26	WP_071166401.1	GO:0005737; GO:0005524; GO:0004595; GO:0015937	1723730	Burkholderia sp. CF3, CGMCC 1.15105, LMG 28688, LMG:28688, Paraburkholderia caffeinitolerans Gao et al. 2016, Paraburkholderia caffeinitolerans, strain CF3	GO:cytoplasm GO:ATP binding GO:pantetheine-phosphate adenylyltransferase activity GO:coenzyme A biosynthetic process
Halo_Nar1-Halo_Nar1_11550_Nicotinamide-nucleotide_adenylyltransferase.pdb	AF-I7J0M7-F1-model_v4	0.163	163	131	0	1	158	2	164	1.507e-05	300	I7J0M7	WP_014111022.1	GO:0005737; GO:0005524; GO:0004595; GO:0015937	1091495	Taylorella asinigenitalis 14/45, Taylorella asinigenitalis str. 14/45, Taylorella asinigenitalis strain 14/45	GO:cytoplasm GO:ATP binding GO:pantetheine-phosphate adenylyltransferase activity GO:coenzyme A biosynthetic process
Halo_Nar1-Halo_Nar1_11550_Nicotinamide-nucleotide_adenylyltransferase.pdb	AF-A0A161LYI8-F1-model_v4	0.151	163	137	0	2	163	6	168	1.507e-05	300	A0A161LYI8		GO:0005737; GO:0005524; GO:0004595; GO:0015937	779	Cowdria ruminantium (Cowdry 1925) Moshkovski 1947, Cowdria ruminantium, Ehrlichia ruminantium (Cowdry 1925) Dumler et al. 2001, Ehrlichia ruminantium, heartwater rickettsia, Kurlovia ruminantium (Cowdry 1925) Zhdanov 1953, Kurlovia ruminantium, Nicollea ruminantium (Cowdry 1925) Macchiavello 1947, Nicollea ruminantium, Rickettsia ruminantium Cowdry 1925, Rickettsia ruminantium, strain Welgevonden	GO:cytoplasm GO:ATP binding GO:pantetheine-phosphate adenylyltransferase activity GO:coenzyme A biosynthetic process
Halo_Nar1-Halo_Nar1_11550_Nicotinamide-nucleotide_adenylyltransferase.pdb	AF-A0A5N8YJM3-F1-model_v4	0.163	155	125	0	2	151	26	180	1.507e-05	300	A0A5N8YJM3		GO:0005737; GO:0005524; GO:0004595; GO:0015937	2587832	SAR202 cluster bacterium AC-647-P02_OGT_505m	GO:cytoplasm GO:ATP binding GO:pantetheine-phosphate adenylyltransferase activity GO:coenzyme A biosynthetic process
Halo_Nar1-Halo_Nar1_11550_Nicotinamide-nucleotide_adenylyltransferase.pdb	AF-A0A843RNY3-F1-model_v4	0.126	166	136	0	1	157	5	170	1.507e-05	300	A0A843RNY3		GO:0005737; GO:0005524; GO:0004595; GO:0015937	2480820	Kiloniellaceae bacterium	GO:cytoplasm GO:ATP binding GO:pantetheine-phosphate adenylyltransferase activity GO:coenzyme A biosynthetic process
Halo_Nar1-Halo_Nar1_11550_Nicotinamide-nucleotide_adenylyltransferase.pdb	AF-A0A7H0H9C8-F1-model_v4	0.169	155	125	0	1	151	1	155	1.507e-05	300	A0A7H0H9C8		GO:0005737; GO:0005524; GO:0004595; GO:0015937	1285901	JCM 17540, KEMB 5401-076, KEMB:5401-076, strain LNB-140, Tessaracoccus defluvii, Tessaracoccus defluvii Srinivasan et al. 2017, Tessaracoccus sp. LNB-140	GO:cytoplasm GO:ATP binding GO:pantetheine-phosphate adenylyltransferase activity GO:coenzyme A biosynthetic process
Halo_Nar1-Halo_Nar1_11550_Nicotinamide-nucleotide_adenylyltransferase.pdb	AF-A0A3B8YXF9-F1-model_v4	0.162	158	126	0	2	152	52	209	1.507e-05	300	A0A3B8YXF9		GO:0005737; GO:0005524; GO:0004595; GO:0015937	2026735	Deltaproteobacteria bacterium	GO:cytoplasm GO:ATP binding GO:pantetheine-phosphate adenylyltransferase activity GO:coenzyme A biosynthetic process
Halo_Nar1-Halo_Nar1_11550_Nicotinamide-nucleotide_adenylyltransferase.pdb	AF-A0A1F6DE97-F1-model_v4	0.207	152	117	0	2	153	12	160	1.507e-05	300	A0A1F6DE97		GO:0016491	1798487	Candidatus Kaiserbacteria bacterium RIFCSPHIGHO2_01_FULL_56_24	GO:oxidoreductase activity
Halo_Nar1-Halo_Nar1_11550_Nicotinamide-nucleotide_adenylyltransferase.pdb	AF-G6C4V6-F1-model_v4	0.158	158	127	0	2	153	3	160	1.602e-05	299	G6C4V6	WP_009424169.1	GO:0005737; GO:0005524; GO:0004595; GO:0015937	861452	Fusobacterium sp. oral taxon 370 str. F0437	GO:cytoplasm GO:ATP binding GO:pantetheine-phosphate adenylyltransferase activity GO:coenzyme A biosynthetic process
Halo_Nar1-Halo_Nar1_11550_Nicotinamide-nucleotide_adenylyltransferase.pdb	AF-A0A3C1KYC2-F1-model_v4	0.161	156	126	0	2	152	7	162	1.602e-05	299	A0A3C1KYC2		GO:0005737; GO:0005524; GO:0004595; GO:0015937	2026763	Myxococcales bacterium	GO:cytoplasm GO:ATP binding GO:pantetheine-phosphate adenylyltransferase activity GO:coenzyme A biosynthetic process
Halo_Nar1-Halo_Nar1_11550_Nicotinamide-nucleotide_adenylyltransferase.pdb	AF-A0A847DPP8-F1-model_v4	0.142	159	130	0	2	153	15	173	1.602e-05	299	A0A847DPP8		GO:0005737; GO:0005524; GO:0004595; GO:0015937	2107588	candidate division BRC1 bacterium, Candidatus Sumerlaeota bacterium	GO:cytoplasm GO:ATP binding GO:pantetheine-phosphate adenylyltransferase activity GO:coenzyme A biosynthetic process
Halo_Nar1-Halo_Nar1_11550_Nicotinamide-nucleotide_adenylyltransferase.pdb	AF-A0A368BWU8-F1-model_v4	0.189	155	123	0	2	156	4	156	1.704e-05	298	A0A368BWU8		GO:0005737; GO:0005524; GO:0004595; GO:0015937	1913989	Gammaproteobacteria bacterium	GO:cytoplasm GO:ATP binding GO:pantetheine-phosphate adenylyltransferase activity GO:coenzyme A biosynthetic process
Halo_Nar1-Halo_Nar1_11550_Nicotinamide-nucleotide_adenylyltransferase.pdb	AF-A0A5M8FL12-F1-model_v4	0.127	155	130	0	2	151	3	157	1.704e-05	298	A0A5M8FL12		GO:0005737; GO:0005524; GO:0004595; GO:0015937	424902	DSM 19078, JCM 14780, strain JA142, Thiohalocapsa marina Anil Kumar et al. 2009, Thiohalocapsa marina	GO:cytoplasm GO:ATP binding GO:pantetheine-phosphate adenylyltransferase activity GO:coenzyme A biosynthetic process
Halo_Nar1-Halo_Nar1_11550_Nicotinamide-nucleotide_adenylyltransferase.pdb	AF-A0A2E6ABN5-F1-model_v4	0.157	156	126	0	1	151	3	158	1.704e-05	298	A0A2E6ABN5		GO:0005737; GO:0005524; GO:0004595; GO:0015937	1913989	Gammaproteobacteria bacterium	GO:cytoplasm GO:ATP binding GO:pantetheine-phosphate adenylyltransferase activity GO:coenzyme A biosynthetic process
Halo_Nar1-Halo_Nar1_11550_Nicotinamide-nucleotide_adenylyltransferase.pdb	AF-A0A7X7Q7V6-F1-model_v4	0.204	158	122	0	2	155	3	160	1.704e-05	298	A0A7X7Q7V6		GO:0005737; GO:0005524; GO:0004595; GO:0015937	1977903	Propionibacterium sp.	GO:cytoplasm GO:ATP binding GO:pantetheine-phosphate adenylyltransferase activity GO:coenzyme A biosynthetic process
Halo_Nar1-Halo_Nar1_11550_Nicotinamide-nucleotide_adenylyltransferase.pdb	AF-A0A517LYJ8-F1-model_v4	0.209	159	121	0	2	155	4	162	1.704e-05	298	A0A517LYJ8		GO:0005737; GO:0005524; GO:0004595; GO:0015937	1930277	DSM 29815, LMG 29013, LMG:29013, Planctomycetes bacterium EC9, Rosistilla ulvae, Rosistilla ulvae Wiegand et al. 2021, strain EC9	GO:cytoplasm GO:ATP binding GO:pantetheine-phosphate adenylyltransferase activity GO:coenzyme A biosynthetic process
Halo_Nar1-Halo_Nar1_11550_Nicotinamide-nucleotide_adenylyltransferase.pdb	AF-A0A6L6YG34-F1-model_v4	0.137	163	135	0	1	158	2	164	1.704e-05	298	A0A6L6YG34		GO:0005737; GO:0005524; GO:0004595; GO:0015937	2565572	DSM 111000, DSM-111000, DSM:111000, DSM111000, Parasutterella muris Afrizal et al. 2022, Parasutterella muris, Parasutterella sp. DSM 108034, Parasutterella sp. DSM 111000, Parasutterella sp. NM82_D38, strain CLA-SR-150	GO:cytoplasm GO:ATP binding GO:pantetheine-phosphate adenylyltransferase activity GO:coenzyme A biosynthetic process
Halo_Nar1-Halo_Nar1_11550_Nicotinamide-nucleotide_adenylyltransferase.pdb	AF-C6BXG1-F1-model_v4	0.127	156	131	0	1	151	7	162	1.704e-05	298	C6BXG1	WP_015852283.1	GO:0005737; GO:0005524; GO:0004595; GO:0015937	526222	Desulfovibrio salexigens ATCC 14822, Desulfovibrio salexigens DSM 2638, Desulfovibrio salexigens strain DSM 2638, Desulfovibrio salexigens str. DSM 2638, Desulfovibrio salexigens VKM B-1763, Maridesulfovibrio salexigens DSM 2638	GO:cytoplasm GO:ATP binding GO:pantetheine-phosphate adenylyltransferase activity GO:coenzyme A biosynthetic process
Halo_Nar1-Halo_Nar1_11550_Nicotinamide-nucleotide_adenylyltransferase.pdb	AF-A0A4Y8PDZ4-F1-model_v4	0.166	164	130	0	2	158	3	166	1.704e-05	298	A0A4Y8PDZ4		GO:0005737; GO:0005524; GO:0004595; GO:0015937	1847730	Methylacidiphilum sp. Yel	GO:cytoplasm GO:ATP binding GO:pantetheine-phosphate adenylyltransferase activity GO:coenzyme A biosynthetic process
Halo_Nar1-Halo_Nar1_11550_Nicotinamide-nucleotide_adenylyltransferase.pdb	AF-X0XF73-F1-model_v4	0.181	156	123	0	2	152	21	176	1.704e-05	298	X0XF73		GO:0005737; GO:0004595; GO:0015937	412755	marine sediment metagenome	GO:cytoplasm GO:pantetheine-phosphate adenylyltransferase activity GO:coenzyme A biosynthetic process
Halo_Nar1-Halo_Nar1_11550_Nicotinamide-nucleotide_adenylyltransferase.pdb	AF-A0A3A0CIR7-F1-model_v4	0.18	162	125	0	2	155	46	207	1.704e-05	298	A0A3A0CIR7	XP_004354260.1	GO:0005737; GO:0005524; GO:0004595; GO:0015937	2026780	Planctomycetaeota bacterium, Planctomycetes bacterium, Planctomycetota bacterium	GO:cytoplasm GO:ATP binding GO:pantetheine-phosphate adenylyltransferase activity GO:coenzyme A biosynthetic process
Halo_Nar1-Halo_Nar1_11550_Nicotinamide-nucleotide_adenylyltransferase.pdb	AF-A0A0C1H0S0-F1-model_v4	0.192	196	141	0	2	176	6	201	1.704e-05	298	A0A0C1H0S0	WP_039167421.1	GO:0016787; GO:0009058	1577895	Leisingera sp. ANG-M1	GO:hydrolase activity GO:biosynthetic process
Halo_Nar1-Halo_Nar1_11550_Nicotinamide-nucleotide_adenylyltransferase.pdb	AF-A0A3A5IHU8-F1-model_v4	0.171	155	127	0	1	154	1	155	1.812e-05	297	A0A3A5IHU8	WP_067124345.1	GO:0005737; GO:0005524; GO:0004595; GO:0015937	2027408	Bacillus sp. PK3_68	GO:cytoplasm GO:ATP binding GO:pantetheine-phosphate adenylyltransferase activity GO:coenzyme A biosynthetic process
Halo_Nar1-Halo_Nar1_11550_Nicotinamide-nucleotide_adenylyltransferase.pdb	AF-A0A7X6YYG1-F1-model_v4	0.181	155	122	0	2	151	3	157	1.812e-05	297	A0A7X6YYG1		GO:0005737; GO:0005524; GO:0004595; GO:0015937	1898204	Clostridiaceae bacterium	GO:cytoplasm GO:ATP binding GO:pantetheine-phosphate adenylyltransferase activity GO:coenzyme A biosynthetic process
Halo_Nar1-Halo_Nar1_11550_Nicotinamide-nucleotide_adenylyltransferase.pdb	AF-K1MBP0-F1-model_v4	0.169	156	124	0	2	151	3	158	1.812e-05	297	K1MBP0	WP_006909010.1	GO:0005737; GO:0005524; GO:0004595; GO:0015937	883111	Facklamia hominis CCUG 36813	GO:cytoplasm GO:ATP binding GO:pantetheine-phosphate adenylyltransferase activity GO:coenzyme A biosynthetic process
Halo_Nar1-Halo_Nar1_11550_Nicotinamide-nucleotide_adenylyltransferase.pdb	AF-A0A7C5MDK5-F1-model_v4	0.179	156	123	0	2	152	5	160	1.812e-05	297	A0A7C5MDK5		GO:0005737; GO:0005524; GO:0004595; GO:0015937	1869227	Bacteria bacterium, Bacterial sp., Bacteria sp., bacterium, Bacterium sp., unclassified bacterium, unidentified bacteria, unidentified bacterium, unidentified eubacterium, unknown bacteria, Unknown eubacteria, Unknown eubacterium	GO:cytoplasm GO:ATP binding GO:pantetheine-phosphate adenylyltransferase activity GO:coenzyme A biosynthetic process
Halo_Nar1-Halo_Nar1_11550_Nicotinamide-nucleotide_adenylyltransferase.pdb	AF-A0A316FLF0-F1-model_v4	0.15	157	128	0	2	153	4	160	1.812e-05	297	A0A316FLF0		GO:0005737; GO:0005524; GO:0004595; GO:0015937	523701	Alcanivoracaceae bacterium MOLA 115, CIP 110343, DSM 25350, Pleionea mediterranea Fagervold et al. 2013, Pleionea mediterranea, strain MOLA115	GO:cytoplasm GO:ATP binding GO:pantetheine-phosphate adenylyltransferase activity GO:coenzyme A biosynthetic process
Halo_Nar1-Halo_Nar1_11550_Nicotinamide-nucleotide_adenylyltransferase.pdb	AF-A0A372DS81-F1-model_v4	0.142	157	130	0	2	153	8	164	1.812e-05	297	A0A372DS81		GO:0005737; GO:0005524; GO:0004595; GO:0015937	2303539	CGMCC 1.13633, KCTC 62441, Luteimonas weifangensis, Luteimonas weifangensis Zhang et al. 2020, Lysobacter sp. WF-2, strain WF-2	GO:cytoplasm GO:ATP binding GO:pantetheine-phosphate adenylyltransferase activity GO:coenzyme A biosynthetic process
Halo_Nar1-Halo_Nar1_11550_Nicotinamide-nucleotide_adenylyltransferase.pdb	AF-G7WIM8-F1-model_v4	0.137	166	138	0	2	162	3	168	1.812e-05	297	G7WIM8	WP_014185910.1	GO:0005737; GO:0005524; GO:0004595; GO:0015937	768706	Desulfosporosinus orientis DSM 765, Desulfosporosinus orientis Singapore I, Desulfosporosinus orientis strain DSM 765, Desulfosporosinus orientis str. DSM 765	GO:cytoplasm GO:ATP binding GO:pantetheine-phosphate adenylyltransferase activity GO:coenzyme A biosynthetic process
Halo_Nar1-Halo_Nar1_11550_Nicotinamide-nucleotide_adenylyltransferase.pdb	AF-A0A3M1PTK4-F1-model_v4	0.153	159	128	0	1	152	6	164	1.812e-05	297	A0A3M1PTK4		GO:0005737; GO:0005524; GO:0004595; GO:0015937	1978231	Acidobacteriota bacterium	GO:cytoplasm GO:ATP binding GO:pantetheine-phosphate adenylyltransferase activity GO:coenzyme A biosynthetic process
Halo_Nar1-Halo_Nar1_11550_Nicotinamide-nucleotide_adenylyltransferase.pdb	AF-A0A7S4Q2Z9-F1-model_v4	0.189	164	121	0	2	151	66	229	1.812e-05	297	A0A7S4Q2Z9	WP_059186859.1	GO:0005737; GO:0004595; GO:0015937	311494	Alexandrium monilatum, Gonyaulax monilata J.F.Howell 1953, Gonyaulax monilata	GO:cytoplasm GO:pantetheine-phosphate adenylyltransferase activity GO:coenzyme A biosynthetic process
Halo_Nar1-Halo_Nar1_11550_Nicotinamide-nucleotide_adenylyltransferase.pdb	AF-E8RMS4-F1-model_v4	0.156	158	126	0	2	159	4	153	1.812e-05	297	E8RMS4		GO:0016787; GO:0000309	573065	Asticcacaulis excentricus ACM 1263, Asticcacaulis excentricus ATCC 15261, Asticcacaulis excentricus CB 48, Asticcacaulis excentricus DSM 4724, Asticcacaulis excentricus strain CB 48, Asticcacaulis excentricus str. CB 48	GO:hydrolase activity GO:nicotinamide-nucleotide adenylyltransferase activity
Halo_Nar1-Halo_Nar1_11550_Nicotinamide-nucleotide_adenylyltransferase.pdb	AF-A0A2S6RZK2-F1-model_v4	0.184	155	123	0	2	153	3	157	1.927e-05	296	A0A2S6RZK2		GO:0005737; GO:0005524; GO:0004595; GO:0015937	2013091	Alphaproteobacteria bacterium MarineAlpha6_Bin4	GO:cytoplasm GO:ATP binding GO:pantetheine-phosphate adenylyltransferase activity GO:coenzyme A biosynthetic process
Halo_Nar1-Halo_Nar1_11550_Nicotinamide-nucleotide_adenylyltransferase.pdb	AF-A0A1V4MXP3-F1-model_v4	0.146	158	128	0	1	151	1	158	1.927e-05	296	A0A1V4MXP3		GO:0005737; GO:0005524; GO:0004595; GO:0015937	1775674	bacterium MLS_C, Candidatus Aegiribacteria sp. MLS_C	GO:cytoplasm GO:ATP binding GO:pantetheine-phosphate adenylyltransferase activity GO:coenzyme A biosynthetic process
Halo_Nar1-Halo_Nar1_11550_Nicotinamide-nucleotide_adenylyltransferase.pdb	AF-G4M4K6-F1-model_v4	0.191	162	126	0	1	157	36	197	1.927e-05	296	G4M4K6	WP_076615975.1	GO:0005737; GO:0005524; GO:0004595; GO:0015937	1055526	Candidatus Burkholderia kirkii UZHbot1, Candidatus Paraburkholderia kirkii UZHbot1	GO:cytoplasm GO:ATP binding GO:pantetheine-phosphate adenylyltransferase activity GO:coenzyme A biosynthetic process
Halo_Nar1-Halo_Nar1_11550_Nicotinamide-nucleotide_adenylyltransferase.pdb	AF-A0A351NWK4-F1-model_v4	0.201	155	119	0	2	151	3	157	2.049e-05	295	A0A351NWK4		GO:0005737; GO:0005524; GO:0004595; GO:0015937	2026782	Porticoccaceae bacterium	GO:cytoplasm GO:ATP binding GO:pantetheine-phosphate adenylyltransferase activity GO:coenzyme A biosynthetic process
Halo_Nar1-Halo_Nar1_11550_Nicotinamide-nucleotide_adenylyltransferase.pdb	AF-A0A0Q4AZA4-F1-model_v4	0.187	146	114	0	2	142	4	149	2.049e-05	295	A0A0Q4AZA4		GO:0005737; GO:0005524; GO:0004595; GO:0015937	1702214	Bacteroides periocalifornicus, Bacteroides sp. 128, Bacteroidetes bacterium 12B, Candidatus Bacteroides periocalifornicus McLean et al. 2015, Candidatus [Bacteroides] periocalifornicus, Candidatus Bacteroides periocalifornicus	GO:cytoplasm GO:ATP binding GO:pantetheine-phosphate adenylyltransferase activity GO:coenzyme A biosynthetic process
Halo_Nar1-Halo_Nar1_11550_Nicotinamide-nucleotide_adenylyltransferase.pdb	AF-A0A1H1Q9K8-F1-model_v4	0.161	157	128	0	1	153	2	158	2.049e-05	295	A0A1H1Q9K8		GO:0005737; GO:0005524; GO:0004595; GO:0015937	546871	DSM 21741, Friedmanniella luteola Iwai et al. 2010, Friedmanniella luteola, Friedmanniella sp. FA1, Microlunatus luteolus (Iwai et al. 2010) Nouioui et al. 2018, Microlunatus luteolus, NBRC 104963, strain FA1	GO:cytoplasm GO:ATP binding GO:pantetheine-phosphate adenylyltransferase activity GO:coenzyme A biosynthetic process
Halo_Nar1-Halo_Nar1_11550_Nicotinamide-nucleotide_adenylyltransferase.pdb	AF-A0A7Y2YJK0-F1-model_v4	0.13	158	132	0	2	154	6	163	2.049e-05	295	A0A7Y2YJK0		GO:0005737; GO:0005524; GO:0004595; GO:0015937	2006849	Xanthomonadales bacterium	GO:cytoplasm GO:ATP binding GO:pantetheine-phosphate adenylyltransferase activity GO:coenzyme A biosynthetic process
Halo_Nar1-Halo_Nar1_11550_Nicotinamide-nucleotide_adenylyltransferase.pdb	AF-A0A354GPE4-F1-model_v4	0.195	159	123	0	2	155	9	167	2.049e-05	295	A0A354GPE4		GO:0005737; GO:0005524; GO:0004595; GO:0015937	2053591	Planctomycetales bacterium	GO:cytoplasm GO:ATP binding GO:pantetheine-phosphate adenylyltransferase activity GO:coenzyme A biosynthetic process
Halo_Nar1-Halo_Nar1_11550_Nicotinamide-nucleotide_adenylyltransferase.pdb	AF-A0A847EKE8-F1-model_v4	0.187	164	127	0	2	158	7	170	2.049e-05	295	A0A847EKE8		GO:0005737; GO:0008771; GO:0005524; GO:0004595; GO:0015937	2026733	Dehalococcoidales bacterium	GO:cytoplasm GO:[citrate (pro-3S)-lyase] ligase activity GO:ATP binding GO:pantetheine-phosphate adenylyltransferase activity GO:coenzyme A biosynthetic process
Halo_Nar1-Halo_Nar1_11550_Nicotinamide-nucleotide_adenylyltransferase.pdb	AF-A0A1F9CN96-F1-model_v4	0.168	156	125	0	2	152	7	162	2.049e-05	295	A0A1F9CN96		GO:0005737; GO:0005524; GO:0004595; GO:0015937	1797835	Deltaproteobacteria bacterium RBG_13_65_10	GO:cytoplasm GO:ATP binding GO:pantetheine-phosphate adenylyltransferase activity GO:coenzyme A biosynthetic process
Halo_Nar1-Halo_Nar1_11550_Nicotinamide-nucleotide_adenylyltransferase.pdb	AF-R6F9I8-F1-model_v4	0.164	158	126	0	2	153	29	186	2.049e-05	295	R6F9I8		GO:0005737; GO:0005524; GO:0004595; GO:0015937	1263090	Odoribacter splanchnicus CAG:14	GO:cytoplasm GO:ATP binding GO:pantetheine-phosphate adenylyltransferase activity GO:coenzyme A biosynthetic process
Halo_Nar1-Halo_Nar1_11550_Nicotinamide-nucleotide_adenylyltransferase.pdb	AF-A0A2K8L705-F1-model_v4	0.175	153	124	0	2	152	43	195	2.049e-05	295	A0A2K8L705		GO:0005737; GO:0005524; GO:0004595; GO:0015937	1921087	Mariprofundus ferrinatatus Chiu et al. 2017, Mariprofundus ferrinatatus, Mariprofundus sp. CP-8, strain CP-8, type strain CP-8	GO:cytoplasm GO:ATP binding GO:pantetheine-phosphate adenylyltransferase activity GO:coenzyme A biosynthetic process
Halo_Nar1-Halo_Nar1_11550_Nicotinamide-nucleotide_adenylyltransferase.pdb	AF-A0A523NRX4-F1-model_v4	0.17	173	126	0	2	154	40	212	2.049e-05	295	A0A523NRX4		GO:0016787; GO:0009058	1977087	Proteobacteria bacterium, Pseudomonadota bacterium	GO:hydrolase activity GO:biosynthetic process
Halo_Nar1-Halo_Nar1_11550_Nicotinamide-nucleotide_adenylyltransferase.pdb	AF-A0A3N6UWJ2-F1-model_v4	0.168	154	126	0	1	152	3	156	2.179e-05	294	A0A3N6UWJ2		GO:0005737; GO:0005524; GO:0004595; GO:0015937	69224	ATCC 49406, CFBP 3627, CIP 105200, DSM 17597, Erwinia psidii Neto et al. 1988, Erwinia psidii, IBSBF:435, ICMP 8426, LMG 7039, LMG:7039, NCPPB 3555, PDDCC 8426, PDDCC:8426	GO:cytoplasm GO:ATP binding GO:pantetheine-phosphate adenylyltransferase activity GO:coenzyme A biosynthetic process
Halo_Nar1-Halo_Nar1_11550_Nicotinamide-nucleotide_adenylyltransferase.pdb	AF-A0A401JE29-F1-model_v4	0.168	157	126	0	2	153	4	160	2.179e-05	294	A0A401JE29		GO:0005737; GO:0005524; GO:0004595; GO:0015937	1559896	DSM 29343, NBRC 110683, strain TTN, Sulfuricellaceae bacterium TTN, Sulfuriferula multivorans, Sulfuriferula multivorans Watanabe et al. 2015	GO:cytoplasm GO:ATP binding GO:pantetheine-phosphate adenylyltransferase activity GO:coenzyme A biosynthetic process
Halo_Nar1-Halo_Nar1_11550_Nicotinamide-nucleotide_adenylyltransferase.pdb	AF-A0A1V6CYG6-F1-model_v4	0.182	165	126	0	2	166	59	213	2.179e-05	294	A0A1V6CYG6		GO:0005737; GO:0016020; GO:0005524; GO:0004595; GO:0015937	1852804	Bacteroidetes bacterium ADurb.Bin123	GO:cytoplasm GO:membrane GO:ATP binding GO:pantetheine-phosphate adenylyltransferase activity GO:coenzyme A biosynthetic process
Halo_Nar1-Halo_Nar1_11550_Nicotinamide-nucleotide_adenylyltransferase.pdb	AF-A0A7C4V091-F1-model_v4	0.172	157	125	0	2	153	12	168	2.179e-05	294	A0A7C4V091	XP_006686531.1	GO:0005737; GO:0005524; GO:0004140; GO:0004595; GO:0015937	2026803	Candidatus Woesearchaeota archaeon	GO:cytoplasm GO:ATP binding GO:dephospho-CoA kinase activity GO:pantetheine-phosphate adenylyltransferase activity GO:coenzyme A biosynthetic process
Halo_Nar1-Halo_Nar1_11550_Nicotinamide-nucleotide_adenylyltransferase.pdb	AF-X0W6I7-F1-model_v4	0.223	158	118	0	1	153	1	158	2.179e-05	294	X0W6I7		GO:0005737; GO:0005524; GO:0004140; GO:0004595; GO:0015937	412755	marine sediment metagenome	GO:cytoplasm GO:ATP binding GO:dephospho-CoA kinase activity GO:pantetheine-phosphate adenylyltransferase activity GO:coenzyme A biosynthetic process
Halo_Nar1-Halo_Nar1_11550_Nicotinamide-nucleotide_adenylyltransferase.pdb	AF-S9QEG6-F1-model_v4	0.147	181	129	0	2	153	8	188	2.179e-05	294	S9QEG6	WP_020040085.1	GO:0016779; GO:0009058	1123237	Salipiger mucosus A3, Salipiger mucosus DSM 16094, Salipiger mucosus LMG 22090	GO:nucleotidyltransferase activity GO:biosynthetic process
Halo_Nar1-Halo_Nar1_11550_Nicotinamide-nucleotide_adenylyltransferase.pdb	AF-A0A5E4LK16-F1-model_v4	0.169	155	124	0	1	150	1	155	2.317e-05	293	A0A5E4LK16		GO:0005737; GO:0004595; GO:0015937	115547	uncultured Archaea archaeon, uncultured archaeon, uncultured archaeoote	GO:cytoplasm GO:pantetheine-phosphate adenylyltransferase activity GO:coenzyme A biosynthetic process
Halo_Nar1-Halo_Nar1_11550_Nicotinamide-nucleotide_adenylyltransferase.pdb	AF-A0A3C1F830-F1-model_v4	0.202	157	120	0	1	152	3	159	2.317e-05	293	A0A3C1F830		GO:0005737; GO:0005524; GO:0004595; GO:0015937	2030800	Elusimicrobiota bacterium	GO:cytoplasm GO:ATP binding GO:pantetheine-phosphate adenylyltransferase activity GO:coenzyme A biosynthetic process
Halo_Nar1-Halo_Nar1_11550_Nicotinamide-nucleotide_adenylyltransferase.pdb	AF-A0A388SCZ1-F1-model_v4	0.168	153	125	0	2	152	3	155	2.317e-05	293	A0A388SCZ1	WP_070174457.1	GO:0005737; GO:0005524; GO:0004595; GO:0015937	2259133	DSM 106860, JCM:32464, Mesosutterella multiformis Sakamoto et al. 2018, Mesosutterella multiformis, strain 4NBBH2, Sutterellaceae bacterium 4NBBH2, Sutterella sp. KCTC 15688	GO:cytoplasm GO:ATP binding GO:pantetheine-phosphate adenylyltransferase activity GO:coenzyme A biosynthetic process
Halo_Nar1-Halo_Nar1_11550_Nicotinamide-nucleotide_adenylyltransferase.pdb	AF-B8FTK5-F1-model_v4	0.149	157	129	0	2	153	3	159	2.317e-05	293	B8FTK5	WP_015944013.1	GO:0005737; GO:0005524; GO:0004595; GO:0015937	272564	Desulfitobacterium hafniense DCB-2, Desulfitobacterium hafniense DSM 10664	GO:cytoplasm GO:ATP binding GO:pantetheine-phosphate adenylyltransferase activity GO:coenzyme A biosynthetic process
Halo_Nar1-Halo_Nar1_11550_Nicotinamide-nucleotide_adenylyltransferase.pdb	AF-A0A7X8WL88-F1-model_v4	0.165	146	118	0	2	143	25	170	2.317e-05	293	A0A7X8WL88	WP_037550346.1	GO:0005737; GO:0005524; GO:0004595; GO:0015937	2030927	Bacteroidales bacterium	GO:cytoplasm GO:ATP binding GO:pantetheine-phosphate adenylyltransferase activity GO:coenzyme A biosynthetic process
Halo_Nar1-Halo_Nar1_11550_Nicotinamide-nucleotide_adenylyltransferase.pdb	AF-A0A2E3C1R9-F1-model_v4	0.153	165	136	0	2	163	10	174	2.317e-05	293	A0A2E3C1R9		GO:0005737; GO:0005524; GO:0004595; GO:0015937	2026759	Magnetococcales bacterium	GO:cytoplasm GO:ATP binding GO:pantetheine-phosphate adenylyltransferase activity GO:coenzyme A biosynthetic process
Halo_Nar1-Halo_Nar1_11550_Nicotinamide-nucleotide_adenylyltransferase.pdb	AF-A0A7C1FWW6-F1-model_v4	0.185	157	123	0	1	152	2	158	2.317e-05	293	A0A7C1FWW6		GO:0005737; GO:0005524; GO:0004595; GO:0015937	133453	anaerobic filamentous bacterium UNI-1, Caldilinea aerophila, Caldilinea aerophila Sekiguchi et al. 2003, Caldilinea aerophila Sekiguchi et al. 2003 emend. Nouioui et al. 2018, DSM 14535, JCM 11387, NBRC 104270, strain STL-6-O1	GO:cytoplasm GO:ATP binding GO:pantetheine-phosphate adenylyltransferase activity GO:coenzyme A biosynthetic process
Halo_Nar1-Halo_Nar1_11550_Nicotinamide-nucleotide_adenylyltransferase.pdb	AF-A0A838KAZ1-F1-model_v4	0.204	155	122	0	2	155	29	183	2.317e-05	293	A0A838KAZ1		GO:0005737; GO:0005524; GO:0004595; GO:0015937	2740536	Sporichthyaceae bacterium	GO:cytoplasm GO:ATP binding GO:pantetheine-phosphate adenylyltransferase activity GO:coenzyme A biosynthetic process
Halo_Nar1-Halo_Nar1_11550_Nicotinamide-nucleotide_adenylyltransferase.pdb	AF-A0A838ELY5-F1-model_v4	0.136	158	130	0	2	152	39	196	2.317e-05	293	A0A838ELY5		GO:0005737; GO:0005524; GO:0004595; GO:0015937	2740538	Ktedonobacteraceae bacterium	GO:cytoplasm GO:ATP binding GO:pantetheine-phosphate adenylyltransferase activity GO:coenzyme A biosynthetic process
Halo_Nar1-Halo_Nar1_11550_Nicotinamide-nucleotide_adenylyltransferase.pdb	AF-A0A2H9LH30-F1-model_v4	0.16	165	130	0	2	157	3	167	2.317e-05	293	A0A2H9LH30	WP_075868620.1	GO:0005737; GO:0004595; GO:0015937	1974453	Candidatus Woesearchaeota archaeon CG07_land_8_20_14_0_80_44_23	GO:cytoplasm GO:pantetheine-phosphate adenylyltransferase activity GO:coenzyme A biosynthetic process
Halo_Nar1-Halo_Nar1_11550_Nicotinamide-nucleotide_adenylyltransferase.pdb	AF-R7J3Y8-F1-model_v4	0.189	143	112	0	2	140	11	153	2.464e-05	292	R7J3Y8		GO:0005737; GO:0005524; GO:0004595; GO:0015937	1262913	Parabacteroides sp. CAG:409	GO:cytoplasm GO:ATP binding GO:pantetheine-phosphate adenylyltransferase activity GO:coenzyme A biosynthetic process
Halo_Nar1-Halo_Nar1_11550_Nicotinamide-nucleotide_adenylyltransferase.pdb	AF-A6T2S8-F1-model_v4	0.17	158	126	0	1	153	2	159	2.464e-05	292	A6T2S8	WP_012080978.1	GO:0005737; GO:0005524; GO:0004595; GO:0015937	375286	Janthinobacterium sp. Marseille, Minibacterium massiliensis	GO:cytoplasm GO:ATP binding GO:pantetheine-phosphate adenylyltransferase activity GO:coenzyme A biosynthetic process
Halo_Nar1-Halo_Nar1_11550_Nicotinamide-nucleotide_adenylyltransferase.pdb	AF-A0A848C137-F1-model_v4	0.184	158	123	0	2	153	3	160	2.464e-05	292	A0A848C137	WP_048704010.1	GO:0005737; GO:0005524; GO:0004595; GO:0015937	2725304	Fusobacterium sp. FSA-380-WT-3A	GO:cytoplasm GO:ATP binding GO:pantetheine-phosphate adenylyltransferase activity GO:coenzyme A biosynthetic process
Halo_Nar1-Halo_Nar1_11550_Nicotinamide-nucleotide_adenylyltransferase.pdb	AF-A0A1X4G4I9-F1-model_v4	0.166	165	135	0	1	165	1	163	2.464e-05	292	A0A1X4G4I9	WP_009344205.1	GO:0005737; GO:0005524; GO:0004595; GO:0015937	1170769	Cylindrospermopsis raciborskii CENA303	GO:cytoplasm GO:ATP binding GO:pantetheine-phosphate adenylyltransferase activity GO:coenzyme A biosynthetic process
Halo_Nar1-Halo_Nar1_11550_Nicotinamide-nucleotide_adenylyltransferase.pdb	AF-A0A7X9ADZ0-F1-model_v4	0.168	156	125	0	2	152	21	176	2.464e-05	292	A0A7X9ADZ0		GO:0005737; GO:0005524; GO:0004595; GO:0015937	1891238	Burkholderiales bacterium	GO:cytoplasm GO:ATP binding GO:pantetheine-phosphate adenylyltransferase activity GO:coenzyme A biosynthetic process
Halo_Nar1-Halo_Nar1_11550_Nicotinamide-nucleotide_adenylyltransferase.pdb	AF-A0A1B3ND24-F1-model_v4	0.192	183	121	0	2	152	18	200	2.464e-05	292	A0A1B3ND24	WP_069052854.1	GO:0016491	1842539	Bosea sp. RAC05	GO:oxidoreductase activity
Halo_Nar1-Halo_Nar1_11550_Nicotinamide-nucleotide_adenylyltransferase.pdb	AF-A0A2V2CT13-F1-model_v4	0.177	155	123	0	1	150	1	155	2.62e-05	291	A0A2V2CT13		GO:0005737; GO:0005524; GO:0004595; GO:0015937	2044939	Clostridia bacterium	GO:cytoplasm GO:ATP binding GO:pantetheine-phosphate adenylyltransferase activity GO:coenzyme A biosynthetic process
Halo_Nar1-Halo_Nar1_11550_Nicotinamide-nucleotide_adenylyltransferase.pdb	AF-A0A1G0N4T6-F1-model_v4	0.162	156	126	0	2	152	4	159	2.62e-05	291	A0A1G0N4T6		GO:0005737; GO:0005524; GO:0004595; GO:0015937	1798313	Gemmatimonadetes bacterium RIFCSPLOWO2_12_FULL_68_9	GO:cytoplasm GO:ATP binding GO:pantetheine-phosphate adenylyltransferase activity GO:coenzyme A biosynthetic process
Halo_Nar1-Halo_Nar1_11550_Nicotinamide-nucleotide_adenylyltransferase.pdb	AF-A0A7Z9L3A1-F1-model_v4	0.155	156	127	0	2	152	3	158	2.62e-05	291	A0A7Z9L3A1		GO:0005737; GO:0005524; GO:0004595; GO:0015937	2358460	Nitrospirales bacterium	GO:cytoplasm GO:ATP binding GO:pantetheine-phosphate adenylyltransferase activity GO:coenzyme A biosynthetic process
Halo_Nar1-Halo_Nar1_11550_Nicotinamide-nucleotide_adenylyltransferase.pdb	AF-A0A345D8Z2-F1-model_v4	0.15	157	128	0	2	153	4	160	2.62e-05	291	A0A345D8Z2		GO:0005737; GO:0005524; GO:0004595; GO:0015937	2268024	Ephemeroptericola cinctiostellae Kim et al. 2019, Ephemeroptericola cinctiostellae, FBCC 500047, Hydromonas sp. F02, JCM 32722, KCTC 62567, strain F02	GO:cytoplasm GO:ATP binding GO:pantetheine-phosphate adenylyltransferase activity GO:coenzyme A biosynthetic process
Halo_Nar1-Halo_Nar1_11550_Nicotinamide-nucleotide_adenylyltransferase.pdb	AF-B4EAQ8-F1-model_v4	0.174	158	126	0	1	153	2	159	2.62e-05	291	B4EAQ8	WP_006477773.1	GO:0005737; GO:0005524; GO:0004595; GO:0015937	216591	Burkholderia cenocepacia J2315, Burkholderia cenocepacia str. J2315, Burkholderia cepacia J2315, Burkholderia cepacia str. J2315	GO:cytoplasm GO:ATP binding GO:pantetheine-phosphate adenylyltransferase activity GO:coenzyme A biosynthetic process
Halo_Nar1-Halo_Nar1_11550_Nicotinamide-nucleotide_adenylyltransferase.pdb	AF-A0A829ZNN3-F1-model_v4	0.167	156	125	0	2	152	3	158	2.62e-05	291	A0A829ZNN3		GO:0005737; GO:0005524; GO:0004595; GO:0015937	2731925	Thermanaeromonas sp. C210	GO:cytoplasm GO:ATP binding GO:pantetheine-phosphate adenylyltransferase activity GO:coenzyme A biosynthetic process
Halo_Nar1-Halo_Nar1_11550_Nicotinamide-nucleotide_adenylyltransferase.pdb	AF-A0A2E2ZHG5-F1-model_v4	0.153	155	130	0	1	154	2	156	2.786e-05	290	A0A2E2ZHG5		GO:0005737; GO:0005524; GO:0004595; GO:0015937	2026724	Chloroflexota bacterium	GO:cytoplasm GO:ATP binding GO:pantetheine-phosphate adenylyltransferase activity GO:coenzyme A biosynthetic process
Halo_Nar1-Halo_Nar1_11550_Nicotinamide-nucleotide_adenylyltransferase.pdb	AF-A0A1W9MX21-F1-model_v4	0.169	155	124	0	2	151	4	158	2.786e-05	290	A0A1W9MX21		GO:0005737; GO:0005524; GO:0004595; GO:0015937	1934248	Desulfobacteraceae bacterium IS3	GO:cytoplasm GO:ATP binding GO:pantetheine-phosphate adenylyltransferase activity GO:coenzyme A biosynthetic process
Halo_Nar1-Halo_Nar1_11550_Nicotinamide-nucleotide_adenylyltransferase.pdb	AF-A0A6H0US45-F1-model_v4	0.191	157	122	0	2	153	3	159	2.786e-05	290	A0A6H0US45		GO:0005737; GO:0005524; GO:0004595; GO:0015937	1366	ATCC 43920, CCUG 32209, CIP 102300, DSM 20443, HAMBI 1589, JCM 5706, KACC 13441, KACC-13441, KACC:13441, KACC13441, Lactococcus raffinolactis (Orla-Jensen and Hansen 1932) Schleifer et al. 1988, Lactococcus raffinolactis, LMG 13095, LMG:13095, NBRC 100932, NCDO 617, NCIMB 13197, Streptococcus raffinolactis Orla-Jensen and Hansen 1932 (Approved Lists 1980), Streptococcus raffinolactis	GO:cytoplasm GO:ATP binding GO:pantetheine-phosphate adenylyltransferase activity GO:coenzyme A biosynthetic process
Halo_Nar1-Halo_Nar1_11550_Nicotinamide-nucleotide_adenylyltransferase.pdb	AF-A0A7Y5RTA1-F1-model_v4	0.161	157	125	0	2	151	5	161	2.786e-05	290	A0A7Y5RTA1		GO:0005737; GO:0005524; GO:0004595; GO:0015937	2026779	Planctomycetaceae bacterium	GO:cytoplasm GO:ATP binding GO:pantetheine-phosphate adenylyltransferase activity GO:coenzyme A biosynthetic process
Halo_Nar1-Halo_Nar1_11550_Nicotinamide-nucleotide_adenylyltransferase.pdb	AF-A0A316JHY2-F1-model_v4	0.196	158	121	0	2	152	4	161	2.786e-05	290	A0A316JHY2	WP_072971381.1	GO:0005737; GO:0005524; GO:0004595; GO:0015937	2133953	Candidatus Aquiluna sp. XM-24bin5	GO:cytoplasm GO:ATP binding GO:pantetheine-phosphate adenylyltransferase activity GO:coenzyme A biosynthetic process
Halo_Nar1-Halo_Nar1_11550_Nicotinamide-nucleotide_adenylyltransferase.pdb	AF-A0A557QII9-F1-model_v4	0.15	156	128	0	2	152	5	160	2.786e-05	290	A0A557QII9		GO:0005737; GO:0005524; GO:0004595; GO:0015937	1629404	Denitromonas halophilus Carlstrom et al. 2016, Denitromonas halophilus, Denitromonas sp. SFB-1, Denitromonas sp. SFB-2, Denitromonas sp. SFB-3	GO:cytoplasm GO:ATP binding GO:pantetheine-phosphate adenylyltransferase activity GO:coenzyme A biosynthetic process
Halo_Nar1-Halo_Nar1_11550_Nicotinamide-nucleotide_adenylyltransferase.pdb	AF-Q7NZ19-F1-model_v4	0.163	161	126	0	2	153	3	163	2.786e-05	290	Q7NZ19		GO:0005737; GO:0005524; GO:0004595; GO:0015937	243365	Chromobacterium violaceum ATCC12472, Chromobacterium violaceum ATCC 12472, Chromobacterium violaceum str. ATCC 12472	GO:cytoplasm GO:ATP binding GO:pantetheine-phosphate adenylyltransferase activity GO:coenzyme A biosynthetic process
Halo_Nar1-Halo_Nar1_11550_Nicotinamide-nucleotide_adenylyltransferase.pdb	AF-A0A7C3TTA7-F1-model_v4	0.186	156	122	0	2	152	4	159	2.786e-05	290	A0A7C3TTA7		GO:0005737; GO:0005524; GO:0004595; GO:0015937	2026735	Deltaproteobacteria bacterium	GO:cytoplasm GO:ATP binding GO:pantetheine-phosphate adenylyltransferase activity GO:coenzyme A biosynthetic process
Halo_Nar1-Halo_Nar1_11550_Nicotinamide-nucleotide_adenylyltransferase.pdb	AF-A0A224X6E2-F1-model_v4	0.184	157	123	0	2	153	3	159	2.963e-05	289	A0A224X6E2		GO:0005737; GO:0005524; GO:0004595; GO:0015937	2025039	DSM 105715, JCM 32106, Lactococcus reticulitermitis, Lactococcus reticulitermitis Yuki et al. 2018, Lactococcus sp. Rs-Y01, strain Rs-Y01	GO:cytoplasm GO:ATP binding GO:pantetheine-phosphate adenylyltransferase activity GO:coenzyme A biosynthetic process
Halo_Nar1-Halo_Nar1_11550_Nicotinamide-nucleotide_adenylyltransferase.pdb	AF-A0A421BIA7-F1-model_v4	0.151	158	132	0	2	157	7	164	2.963e-05	289	A0A421BIA7		GO:0005737; GO:0005524; GO:0004595; GO:0015937	2315861	Atopobacter sp. AH10	GO:cytoplasm GO:ATP binding GO:pantetheine-phosphate adenylyltransferase activity GO:coenzyme A biosynthetic process
Halo_Nar1-Halo_Nar1_11550_Nicotinamide-nucleotide_adenylyltransferase.pdb	AF-A0A6N9SLB9-F1-model_v4	0.162	158	127	0	1	153	7	164	2.963e-05	289	A0A6N9SLB9		GO:0005737; GO:0005524; GO:0004595; GO:0015937	2609467	Ferrovum sp.	GO:cytoplasm GO:ATP binding GO:pantetheine-phosphate adenylyltransferase activity GO:coenzyme A biosynthetic process
Halo_Nar1-Halo_Nar1_11550_Nicotinamide-nucleotide_adenylyltransferase.pdb	AF-A0A1N6X4A9-F1-model_v4	0.173	154	125	0	1	152	20	173	2.963e-05	289	A0A1N6X4A9		GO:0005737; GO:0005524; GO:0004595; GO:0015937	159291	Alkalispirochaeta americana (Hoover et al. 2003) Sravanthi et al. 2016, Alkalispirochaeta americana, ATCC BAA-392, culture-collection:ATCC:BAA:392, DSM 14872, Spirochaeta americana Hoover et al. 2003, Spirochaeta americana, Spirochaeta sp. ASpG1, strain ASpG1	GO:cytoplasm GO:ATP binding GO:pantetheine-phosphate adenylyltransferase activity GO:coenzyme A biosynthetic process
Halo_Nar1-Halo_Nar1_11550_Nicotinamide-nucleotide_adenylyltransferase.pdb	AF-A0A6A7XYT7-F1-model_v4	0.15	163	128	0	2	153	32	194	2.963e-05	289	A0A6A7XYT7		GO:0005737; GO:0005524; GO:0004595; GO:0015937	2608987	JCM 32162, KCTC 62036, Ochrobactrum sp. Sp-1, Rhizobiales bacterium Sp-1, Segnochrobactrum spirostomi Akter et al. 2020, Segnochrobactrum spirostomi, strain Sp-1	GO:cytoplasm GO:ATP binding GO:pantetheine-phosphate adenylyltransferase activity GO:coenzyme A biosynthetic process
Halo_Nar1-Halo_Nar1_11550_Nicotinamide-nucleotide_adenylyltransferase.pdb	AF-Q9F7P3-F1-model_v4	0.167	165	132	0	2	160	3	167	2.963e-05	289	Q9F7P3		GO:0005737; GO:0005524; GO:0004595; GO:0015937	133804	uncultured marine gamma proteobacterium EBAC31A08, uncultured proteobacterium EBAC31A08	GO:cytoplasm GO:ATP binding GO:pantetheine-phosphate adenylyltransferase activity GO:coenzyme A biosynthetic process
Halo_Nar1-Halo_Nar1_11550_Nicotinamide-nucleotide_adenylyltransferase.pdb	AF-A0A396QS24-F1-model_v4	0.162	156	126	0	2	152	3	158	3.35e-05	287	A0A396QS24		GO:0005737; GO:0005524; GO:0004595; GO:0015937	2292273	Lachnospiraceae bacterium OF09-33XD	GO:cytoplasm GO:ATP binding GO:pantetheine-phosphate adenylyltransferase activity GO:coenzyme A biosynthetic process
Halo_Nar1-Halo_Nar1_11550_Nicotinamide-nucleotide_adenylyltransferase.pdb	AF-A0A2H0J406-F1-model_v4	0.171	157	125	0	1	152	5	161	3.35e-05	287	A0A2H0J406		GO:0005737; GO:0005524; GO:0004595; GO:0015937	1973952	Comamonadaceae bacterium CG12_big_fil_rev_8_21_14_0_65_59_15	GO:cytoplasm GO:ATP binding GO:pantetheine-phosphate adenylyltransferase activity GO:coenzyme A biosynthetic process
Halo_Nar1-Halo_Nar1_11550_Nicotinamide-nucleotide_adenylyltransferase.pdb	AF-A0A4R6Y7E8-F1-model_v4	0.164	161	130	0	2	157	4	164	3.35e-05	287	A0A4R6Y7E8		GO:0005737; GO:0005524; GO:0004595; GO:0015937	1527608	Burkholderiaceae bacterium A2P5, CCUG 66137, DSM 102852, Hydromonas duriensis, Hydromonas duriensis Vaz-Moreira et al. 2015, LMG 28428, LMG:28428, strain A2P5	GO:cytoplasm GO:ATP binding GO:pantetheine-phosphate adenylyltransferase activity GO:coenzyme A biosynthetic process
Halo_Nar1-Halo_Nar1_11550_Nicotinamide-nucleotide_adenylyltransferase.pdb	AF-A0A133Y6R7-F1-model_v4	0.152	157	128	0	2	153	8	164	3.35e-05	287	A0A133Y6R7	WP_066715028.1	GO:0005737; GO:0005524; GO:0004595; GO:0015937	1497955	Clostridiales bacterium KA00274	GO:cytoplasm GO:ATP binding GO:pantetheine-phosphate adenylyltransferase activity GO:coenzyme A biosynthetic process
Halo_Nar1-Halo_Nar1_11550_Nicotinamide-nucleotide_adenylyltransferase.pdb	AF-A0A2U1S2R5-F1-model_v4	0.144	156	128	0	1	151	1	156	3.563e-05	286	A0A2U1S2R5		GO:0005737; GO:0005524; GO:0004595; GO:0015937	2072417	candidate division NC10 bacterium	GO:cytoplasm GO:ATP binding GO:pantetheine-phosphate adenylyltransferase activity GO:coenzyme A biosynthetic process
Halo_Nar1-Halo_Nar1_11550_Nicotinamide-nucleotide_adenylyltransferase.pdb	AF-A0A7X6UZU1-F1-model_v4	0.16	154	128	0	2	154	3	156	3.563e-05	286	A0A7X6UZU1	WP_072991043.1	GO:0005737; GO:0005524; GO:0004595; GO:0015937	1932692	Lentisphaerae bacterium, Lentisphaerota bacterium	GO:cytoplasm GO:ATP binding GO:pantetheine-phosphate adenylyltransferase activity GO:coenzyme A biosynthetic process
Halo_Nar1-Halo_Nar1_11550_Nicotinamide-nucleotide_adenylyltransferase.pdb	AF-A0A0C2UEQ4-F1-model_v4	0.16	154	128	0	2	154	14	167	3.563e-05	286	A0A0C2UEQ4	WP_041064563.1	GO:0005737; GO:0005524; GO:0004595; GO:0015937	1590652	Cohnella kolymensis Kudryashova et al. 2018, Cohnella kolymensis, Cohnella sp. B-2846, Cohnella sp. VKM B-2846, DSM 104983, strain 20.16, VKM B-2846	GO:cytoplasm GO:ATP binding GO:pantetheine-phosphate adenylyltransferase activity GO:coenzyme A biosynthetic process
Halo_Nar1-Halo_Nar1_11550_Nicotinamide-nucleotide_adenylyltransferase.pdb	AF-A0A350YII7-F1-model_v4	0.14	168	136	0	2	160	7	174	3.563e-05	286	A0A350YII7		GO:0005737; GO:0005524; GO:0004595; GO:0015937	1898112	Rhodospirillaceae bacterium	GO:cytoplasm GO:ATP binding GO:pantetheine-phosphate adenylyltransferase activity GO:coenzyme A biosynthetic process
Halo_Nar1-Halo_Nar1_11550_Nicotinamide-nucleotide_adenylyltransferase.pdb	AF-A0A4Q0IQX7-F1-model_v4	0.187	143	112	0	2	140	4	146	3.789e-05	285	A0A4Q0IQX7		GO:0005737; GO:0005524; GO:0004595; GO:0015937	2489214	Muribaculaceae bacterium Isolate-001 (NCI)	GO:cytoplasm GO:ATP binding GO:pantetheine-phosphate adenylyltransferase activity GO:coenzyme A biosynthetic process
Halo_Nar1-Halo_Nar1_11550_Nicotinamide-nucleotide_adenylyltransferase.pdb	AF-A0A3D3HDZ1-F1-model_v4	0.19	151	119	0	2	149	4	154	3.789e-05	285	A0A3D3HDZ1		GO:0005737; GO:0005524; GO:0004595; GO:0015937	2030927	Bacteroidales bacterium	GO:cytoplasm GO:ATP binding GO:pantetheine-phosphate adenylyltransferase activity GO:coenzyme A biosynthetic process
Halo_Nar1-Halo_Nar1_11550_Nicotinamide-nucleotide_adenylyltransferase.pdb	AF-E1NQQ9-F1-model_v4	0.168	157	125	0	2	152	3	159	3.789e-05	285	E1NQQ9	WP_006730720.1	GO:0005737; GO:0005524; GO:0004595; GO:0015937	879298	Lactobacillus iners LactinV 03V1-b	GO:cytoplasm GO:ATP binding GO:pantetheine-phosphate adenylyltransferase activity GO:coenzyme A biosynthetic process
Halo_Nar1-Halo_Nar1_11550_Nicotinamide-nucleotide_adenylyltransferase.pdb	AF-U2DYY1-F1-model_v4	0.184	157	123	0	2	153	4	160	3.789e-05	285	U2DYY1	WP_008826446.1	GO:0005737; GO:0005524; GO:0004595; GO:0015937	1033810	Haloplasma contractile SSD-17B, Haloplasma contractile strain SSD-17B, Haloplasma contractile str. SSD-17B	GO:cytoplasm GO:ATP binding GO:pantetheine-phosphate adenylyltransferase activity GO:coenzyme A biosynthetic process
Halo_Nar1-Halo_Nar1_11550_Nicotinamide-nucleotide_adenylyltransferase.pdb	AF-A0A1D9MKX2-F1-model_v4	0.2	161	124	0	2	157	3	163	3.789e-05	285	A0A1D9MKX2	WP_071164288.1	GO:0005737; GO:0005524; GO:0004595; GO:0015937	1912795	Actinomyces sp. VUL4_3, Actinomyces tangfeifanii Meng et al. 2018, Actinomyces tangfeifanii, Boudabousia tangfeifanii (Meng et al. 2018) Yang et al. 2021, Boudabousia tangfeifanii, CGMCC:4.7369, DSM:103436, strain VUL4_3	GO:cytoplasm GO:ATP binding GO:pantetheine-phosphate adenylyltransferase activity GO:coenzyme A biosynthetic process
Halo_Nar1-Halo_Nar1_11550_Nicotinamide-nucleotide_adenylyltransferase.pdb	AF-A0A1F8UHS6-F1-model_v4	0.186	156	122	0	1	151	1	156	3.789e-05	285	A0A1F8UHS6	WP_073744153.1	GO:0005737; GO:0005524; GO:0004140; GO:0004595; GO:0015937; GO:0016310	1797680	Clostridiales bacterium GWD2_32_59	GO:cytoplasm GO:ATP binding GO:dephospho-CoA kinase activity GO:pantetheine-phosphate adenylyltransferase activity GO:coenzyme A biosynthetic process GO:phosphorylation
Halo_Nar1-Halo_Nar1_11550_Nicotinamide-nucleotide_adenylyltransferase.pdb	AF-A0A1P8F5W6-F1-model_v4	0.18	153	123	0	2	152	3	155	4.029e-05	284	A0A1P8F5W6	WP_076003601.1	GO:0005737; GO:0005524; GO:0004595; GO:0015937	1839801	culture-collection:VKM:B:3058, Dehalogenimonas formicexedens Key et al. 2017, Dehalogenimonas formicexedens, Dehalogenimonas sp. NSZ-14, HAMBI 3672, JCM 19277, strain NSZ-14, VKM B-3058	GO:cytoplasm GO:ATP binding GO:pantetheine-phosphate adenylyltransferase activity GO:coenzyme A biosynthetic process
Halo_Nar1-Halo_Nar1_11550_Nicotinamide-nucleotide_adenylyltransferase.pdb	AF-F5YR45-F1-model_v4	0.172	156	127	0	1	156	2	155	4.029e-05	284	F5YR45	WP_015707536.1	GO:0005737; GO:0005524; GO:0004595; GO:0015937	545694	Treponema primitia strain ZAS-2, Treponema primitia str. ZAS-2, Treponema primitia ZAS-2, Treponema sp. ZAS-2	GO:cytoplasm GO:ATP binding GO:pantetheine-phosphate adenylyltransferase activity GO:coenzyme A biosynthetic process
Halo_Nar1-Halo_Nar1_11550_Nicotinamide-nucleotide_adenylyltransferase.pdb	AF-A0A7X8U0Y8-F1-model_v4	0.17	154	123	0	2	150	8	161	4.029e-05	284	A0A7X8U0Y8	WP_053309709.1	GO:0005737; GO:0005524; GO:0004595; GO:0015937	1443279	CIP 109791, LMG 24517, LMG:24517, strain 02/041, Vibrio aestuarianus subsp. francensis (ex Garnier et al. 2008) Garcia et al. 2021, Vibrio aestuarianus subsp. francensis Garnier et al. 2008, Vibrio aestuarianus subsp. francensis	GO:cytoplasm GO:ATP binding GO:pantetheine-phosphate adenylyltransferase activity GO:coenzyme A biosynthetic process
Halo_Nar1-Halo_Nar1_11550_Nicotinamide-nucleotide_adenylyltransferase.pdb	AF-A0A398DNT1-F1-model_v4	0.16	159	129	0	2	155	3	161	4.029e-05	284	A0A398DNT1	WP_008038787.1	GO:0005737; GO:0005524; GO:0004595; GO:0015937	2290917	Caldiserica bacterium SMC5, Caldiserica bacterium SMC6, Candidatus Cryosericum odellii Martinez et al. 2019, Candidatus Cryosericum odellii, Cryosericum odellii	GO:cytoplasm GO:ATP binding GO:pantetheine-phosphate adenylyltransferase activity GO:coenzyme A biosynthetic process
Halo_Nar1-Halo_Nar1_11550_Nicotinamide-nucleotide_adenylyltransferase.pdb	AF-A0A3A3GAD8-F1-model_v4	0.157	156	126	0	1	151	2	157	4.284e-05	283	A0A3A3GAD8		GO:0005737; GO:0005524; GO:0004595; GO:0015937	2320865	CGMCC 1.13533, Noviherbaspirillum sedimenti, Noviherbaspirillum sedimenti Zhu et al. 2021, Noviherbaspirillum sedimentum, Noviherbaspirillum sedimentum Zhu et al. 2021, Noviherbaspirillum sp. K1S02-23, strain K1S02-23	GO:cytoplasm GO:ATP binding GO:pantetheine-phosphate adenylyltransferase activity GO:coenzyme A biosynthetic process
Halo_Nar1-Halo_Nar1_11550_Nicotinamide-nucleotide_adenylyltransferase.pdb	AF-A0A518ISC0-F1-model_v4	0.219	159	119	0	2	155	4	162	4.284e-05	283	A0A518ISC0		GO:0005737; GO:0005524; GO:0004595; GO:0015937	2527990	BCCM/LMG 29702, BCCM/LMG-29702, BCCM/LMG:29702, BCCM/LMG29702, DSM 104080, DSM-104080, DSM:104080, DSM104080, LMG 29702, LMG:29702, Planctomycetes bacterium CA51, Planctomycetes bacterium Mal33, Rosistilla oblonga, Rosistilla oblonga Waqqas et al. 2020, Rosistilla oblonga Waqqas et al. 2021, strain CA51, strain Mal33	GO:cytoplasm GO:ATP binding GO:pantetheine-phosphate adenylyltransferase activity GO:coenzyme A biosynthetic process
Halo_Nar1-Halo_Nar1_11550_Nicotinamide-nucleotide_adenylyltransferase.pdb	AF-A0A660N142-F1-model_v4	0.208	157	116	0	2	149	9	165	4.284e-05	283	A0A660N142		GO:0005737; GO:0005524; GO:0004595; GO:0015937	2020713	Kingella sp. (in: b-proteobacteria)	GO:cytoplasm GO:ATP binding GO:pantetheine-phosphate adenylyltransferase activity GO:coenzyme A biosynthetic process
Halo_Nar1-Halo_Nar1_11550_Nicotinamide-nucleotide_adenylyltransferase.pdb	AF-A0A5B1CH37-F1-model_v4	0.179	159	126	0	2	155	22	180	4.284e-05	283	A0A5B1CH37		GO:0005737; GO:0005524; GO:0004595; GO:0015937	406547	CECT 8602, LMG 27779, LMG:27779, Planctomycete LF1, Rubripirellula obstinata Bondoso et al. 2015, Rubripirellula obstinata Bondoso et al. 2016, Rubripirellula obstinata, strain LF1	GO:cytoplasm GO:ATP binding GO:pantetheine-phosphate adenylyltransferase activity GO:coenzyme A biosynthetic process
Halo_Nar1-Halo_Nar1_11550_Nicotinamide-nucleotide_adenylyltransferase.pdb	AF-M5J4W3-F1-model_v4	0.118	159	134	0	1	153	2	160	4.556e-05	282	M5J4W3	WP_009551824.1	GO:0005737; GO:0005524; GO:0004595; GO:0015937	1227363	Lactobacillus saerimneri 30a, Ligilactobacillus saerimneri 30a	GO:cytoplasm GO:ATP binding GO:pantetheine-phosphate adenylyltransferase activity GO:coenzyme A biosynthetic process
Halo_Nar1-Halo_Nar1_11550_Nicotinamide-nucleotide_adenylyltransferase.pdb	AF-A0A1F8PLX0-F1-model_v4	0.136	160	131	0	1	153	2	161	4.556e-05	282	A0A1F8PLX0	XP_004354268.1	GO:0005737; GO:0005524; GO:0004595; GO:0015937	1797645	Chloroflexi bacterium RBG_16_51_9	GO:cytoplasm GO:ATP binding GO:pantetheine-phosphate adenylyltransferase activity GO:coenzyme A biosynthetic process
Halo_Nar1-Halo_Nar1_11550_Nicotinamide-nucleotide_adenylyltransferase.pdb	AF-A0A7D7FY69-F1-model_v4	0.161	151	124	0	2	150	4	154	4.556e-05	282	A0A7D7FY69	WP_058988219.1	GO:0005737; GO:0005524; GO:0004595; GO:0015937	2758033	Carnobacteriaceae bacterium zg-84	GO:cytoplasm GO:ATP binding GO:pantetheine-phosphate adenylyltransferase activity GO:coenzyme A biosynthetic process
Halo_Nar1-Halo_Nar1_11550_Nicotinamide-nucleotide_adenylyltransferase.pdb	AF-A0A0X8GPC1-F1-model_v4	0.188	172	132	0	2	165	3	174	4.556e-05	282	A0A0X8GPC1	WP_046351404.1	GO:0005737; GO:0005524; GO:0004595; GO:0015937	1236179	Janthinobacterium sp. B9-8	GO:cytoplasm GO:ATP binding GO:pantetheine-phosphate adenylyltransferase activity GO:coenzyme A biosynthetic process
Halo_Nar1-Halo_Nar1_11550_Nicotinamide-nucleotide_adenylyltransferase.pdb	AF-A0A368C8I7-F1-model_v4	0.173	157	124	0	2	152	3	159	4.845e-05	281	A0A368C8I7		GO:0005737; GO:0005524; GO:0004595; GO:0015937	2030880	SAR86 cluster bacterium	GO:cytoplasm GO:ATP binding GO:pantetheine-phosphate adenylyltransferase activity GO:coenzyme A biosynthetic process
Halo_Nar1-Halo_Nar1_11550_Nicotinamide-nucleotide_adenylyltransferase.pdb	AF-A0A2M7Z0R9-F1-model_v4	0.141	160	135	0	1	158	2	161	4.845e-05	281	A0A2M7Z0R9		GO:0005737; GO:0005524; GO:0004595; GO:0015937	1974062	Nitrospirae bacterium CG_4_9_14_3_um_filter_51_5	GO:cytoplasm GO:ATP binding GO:pantetheine-phosphate adenylyltransferase activity GO:coenzyme A biosynthetic process
Halo_Nar1-Halo_Nar1_11550_Nicotinamide-nucleotide_adenylyltransferase.pdb	AF-Q8RGX1-F1-model_v4	0.16	159	130	0	2	157	3	161	4.845e-05	281	Q8RGX1	NP_603063.1	GO:0005737; GO:0005524; GO:0004595; GO:0015937	190304	Fusobacterium nucleatum subsp. nucleatum ATCC 25586, Fusobacterium nucleatum subsp. nucleatum JCM 8532, Fusobacterium nucleatum subsp. nucleatum strain ATCC 25586, Fusobacterium nucleatum subsp. nucleatum str. ATCC 25586	GO:cytoplasm GO:ATP binding GO:pantetheine-phosphate adenylyltransferase activity GO:coenzyme A biosynthetic process
Halo_Nar1-Halo_Nar1_11550_Nicotinamide-nucleotide_adenylyltransferase.pdb	AF-B8FI62-F1-model_v4	0.144	160	134	0	2	159	4	163	4.845e-05	281	B8FI62	WP_012610067.1	GO:0005737; GO:0005524; GO:0004595; GO:0015937	218208	ATCC BAA-743, culture-collection:ATCC:BAA:743, Desulfatibacillum aliphaticivorans Cravo-Laureau et al. 2004, Desulfatibacillum aliphaticivorans, Desulfobacillum aliphatovorans, DSM 15576, strain CV2803	GO:cytoplasm GO:ATP binding GO:pantetheine-phosphate adenylyltransferase activity GO:coenzyme A biosynthetic process
Halo_Nar1-Halo_Nar1_11550_Nicotinamide-nucleotide_adenylyltransferase.pdb	AF-A0A7V6LE38-F1-model_v4	0.115	193	135	0	2	154	146	338	4.845e-05	281	A0A7V6LE38		GO:0008771; GO:0016747; GO:0005524; GO:0016779; GO:0009058	1898204	Clostridiaceae bacterium	GO:[citrate (pro-3S)-lyase] ligase activity GO:acyltransferase activity, transferring groups other than amino-acyl groups GO:ATP binding GO:nucleotidyltransferase activity GO:biosynthetic process
Halo_Nar1-Halo_Nar1_11550_Nicotinamide-nucleotide_adenylyltransferase.pdb	AF-B4UGP8-F1-model_v4	0.155	156	127	0	1	151	11	166	4.845e-05	281	B4UGP8	WP_012525149.1	GO:0005737; GO:0005524; GO:0004140; GO:0004595; GO:0015937; GO:0016310	447217	Anaeromyxobacter sp. K	GO:cytoplasm GO:ATP binding GO:dephospho-CoA kinase activity GO:pantetheine-phosphate adenylyltransferase activity GO:coenzyme A biosynthetic process GO:phosphorylation
Halo_Nar1-Halo_Nar1_11550_Nicotinamide-nucleotide_adenylyltransferase.pdb	AF-A0A7J4G026-F1-model_v4	0.316	119	77	0	45	158	2	120	5.152e-05	280	A0A7J4G026		GO:0005737; GO:0005524; GO:0000309; GO:0009435	2250256	Candidatus Altiarchaeales archaeon	GO:cytoplasm GO:ATP binding GO:nicotinamide-nucleotide adenylyltransferase activity GO:NAD biosynthetic process
Halo_Nar1-Halo_Nar1_11550_Nicotinamide-nucleotide_adenylyltransferase.pdb	AF-A0A2Z5X025-F1-model_v4	0.186	156	122	0	1	151	1	156	5.152e-05	280	A0A2Z5X025		GO:0005737; GO:0005524; GO:0004595; GO:0015937	685565	Pseudanabaena sp. ABRG5-3	GO:cytoplasm GO:ATP binding GO:pantetheine-phosphate adenylyltransferase activity GO:coenzyme A biosynthetic process
Halo_Nar1-Halo_Nar1_11550_Nicotinamide-nucleotide_adenylyltransferase.pdb	AF-A0A2M8FW32-F1-model_v4	0.143	156	129	0	2	152	4	159	5.152e-05	280	A0A2M8FW32		GO:0005737; GO:0005524; GO:0004595; GO:0015937	1973964	Deltaproteobacteria bacterium CG_4_9_14_0_2_um_filter_42_21	GO:cytoplasm GO:ATP binding GO:pantetheine-phosphate adenylyltransferase activity GO:coenzyme A biosynthetic process
Halo_Nar1-Halo_Nar1_11550_Nicotinamide-nucleotide_adenylyltransferase.pdb	AF-A0A2A4T507-F1-model_v4	0.147	165	135	0	2	160	6	170	5.152e-05	280	A0A2A4T507		GO:0005737; GO:0005524; GO:0004595; GO:0015937	2024889	SAR324 cluster bacterium	GO:cytoplasm GO:ATP binding GO:pantetheine-phosphate adenylyltransferase activity GO:coenzyme A biosynthetic process
Halo_Nar1-Halo_Nar1_11550_Nicotinamide-nucleotide_adenylyltransferase.pdb	AF-A0A2D6N8V6-F1-model_v4	0.143	164	134	0	2	158	7	170	5.152e-05	280	A0A2D6N8V6		GO:0005737; GO:0005524; GO:0004595; GO:0015937	2026734	Dehalococcoidetes bacterium, Dehalococcoidia bacterium	GO:cytoplasm GO:ATP binding GO:pantetheine-phosphate adenylyltransferase activity GO:coenzyme A biosynthetic process
Halo_Nar1-Halo_Nar1_11550_Nicotinamide-nucleotide_adenylyltransferase.pdb	AF-V4PAL3-F1-model_v4	0.177	152	123	0	2	153	6	156	5.152e-05	280	V4PAL3	WP_023457032.1	GO:0003824	1282362	Asticcacaulis sp. AC466	GO:catalytic activity
Halo_Nar1-Halo_Nar1_11550_Nicotinamide-nucleotide_adenylyltransferase.pdb	AF-A0A840MG83-F1-model_v4	0.215	161	119	0	2	153	3	163	5.479e-05	279	A0A840MG83		GO:0005737; GO:0005524; GO:0004595; GO:0015937	714531	BCRC 80168, beta proteobacterium KL-9, Chitinivorax tropicus Chen et al. 2012, Chitinivorax tropicus, DSM 27165, LMG 25530, LMG:25530, strain KL-9	GO:cytoplasm GO:ATP binding GO:pantetheine-phosphate adenylyltransferase activity GO:coenzyme A biosynthetic process
Halo_Nar1-Halo_Nar1_11550_Nicotinamide-nucleotide_adenylyltransferase.pdb	AF-A0A1V8NBY9-F1-model_v4	0.125	154	133	0	2	154	9	162	5.479e-05	279	A0A1V8NBY9		GO:0005737; GO:0005524; GO:0004595; GO:0015937	1719126	bacterium endosymbiont of Pedicinus badii	GO:cytoplasm GO:ATP binding GO:pantetheine-phosphate adenylyltransferase activity GO:coenzyme A biosynthetic process
Halo_Nar1-Halo_Nar1_11550_Nicotinamide-nucleotide_adenylyltransferase.pdb	AF-A0A2E2EGN7-F1-model_v4	0.174	159	125	0	2	153	33	191	5.479e-05	279	A0A2E2EGN7		GO:0005737; GO:0005524; GO:0004595; GO:0015937	2026745	Halobacteriovoraceae bacterium	GO:cytoplasm GO:ATP binding GO:pantetheine-phosphate adenylyltransferase activity GO:coenzyme A biosynthetic process
Halo_Nar1-Halo_Nar1_11550_Nicotinamide-nucleotide_adenylyltransferase.pdb	AF-A0A849SNN8-F1-model_v4	0.159	160	130	0	1	155	3	162	5.826e-05	278	A0A849SNN8		GO:0005737; GO:0005524; GO:0004595; GO:0015937	2030816	Methylophilaceae bacterium	GO:cytoplasm GO:ATP binding GO:pantetheine-phosphate adenylyltransferase activity GO:coenzyme A biosynthetic process
Halo_Nar1-Halo_Nar1_11550_Nicotinamide-nucleotide_adenylyltransferase.pdb	AF-A0A7Y2TRH3-F1-model_v4	0.147	158	130	0	2	154	6	163	5.826e-05	278	A0A7Y2TRH3		GO:0005737; GO:0005524; GO:0004595; GO:0015937	2006849	Xanthomonadales bacterium	GO:cytoplasm GO:ATP binding GO:pantetheine-phosphate adenylyltransferase activity GO:coenzyme A biosynthetic process
Halo_Nar1-Halo_Nar1_11550_Nicotinamide-nucleotide_adenylyltransferase.pdb	AF-A0A1I1DDR6-F1-model_v4	0.157	155	126	0	2	151	3	157	5.826e-05	278	A0A1I1DDR6		GO:0005737; GO:0005524; GO:0004595; GO:0015937	34097	ATCC 43811, Brevinema andersonii Defosse et al. 1995, Brevinema andersonii, strain CT11616	GO:cytoplasm GO:ATP binding GO:pantetheine-phosphate adenylyltransferase activity GO:coenzyme A biosynthetic process
Halo_Nar1-Halo_Nar1_11550_Nicotinamide-nucleotide_adenylyltransferase.pdb	AF-A0A5C7UMM1-F1-model_v4	0.16	155	129	0	1	154	2	156	6.196e-05	277	A0A5C7UMM1		GO:0005737; GO:0005524; GO:0004595; GO:0015937	2029855	Polynucleobacter sp.	GO:cytoplasm GO:ATP binding GO:pantetheine-phosphate adenylyltransferase activity GO:coenzyme A biosynthetic process
Halo_Nar1-Halo_Nar1_11550_Nicotinamide-nucleotide_adenylyltransferase.pdb	AF-A0A2I7N9W7-F1-model_v4	0.173	159	127	0	2	155	3	161	6.196e-05	277	A0A2I7N9W7		GO:0005737; GO:0005524; GO:0004595; GO:0015937	2067065	Aquella oligotrophica Chan et al. 2019, Aquella oligotrophica Chan et al. 2020, Aquella oligotrophica, DSM 100970, LMG 29629, LMG:29629, Neisseriaceae bacterium DSM 100970, Neisseriaceae bacterium P08, strain P08	GO:cytoplasm GO:ATP binding GO:pantetheine-phosphate adenylyltransferase activity GO:coenzyme A biosynthetic process
Halo_Nar1-Halo_Nar1_11550_Nicotinamide-nucleotide_adenylyltransferase.pdb	AF-A0A1G3R7V4-F1-model_v4	0.113	155	136	0	1	154	2	156	6.196e-05	277	A0A1G3R7V4	WP_066657056.1	GO:0005737; GO:0005524; GO:0004595; GO:0015937	1802194	Spirochaetes bacterium RBG_13_68_11	GO:cytoplasm GO:ATP binding GO:pantetheine-phosphate adenylyltransferase activity GO:coenzyme A biosynthetic process
Halo_Nar1-Halo_Nar1_11550_Nicotinamide-nucleotide_adenylyltransferase.pdb	AF-A0A354ECY2-F1-model_v4	0.193	155	120	0	2	151	20	174	6.589e-05	276	A0A354ECY2		GO:0005737; GO:0005524; GO:0004595; GO:0015937	2053307	Desulfobulbaceae bacterium	GO:cytoplasm GO:ATP binding GO:pantetheine-phosphate adenylyltransferase activity GO:coenzyme A biosynthetic process
Halo_Nar1-Halo_Nar1_11550_Nicotinamide-nucleotide_adenylyltransferase.pdb	AF-A0A7X7HZV1-F1-model_v4	0.191	156	121	0	2	152	3	158	6.589e-05	276	A0A7X7HZV1		GO:0005737; GO:0005524; GO:0004140; GO:0004595; GO:0015937; GO:0016310	35828	Fibrobacter sp.	GO:cytoplasm GO:ATP binding GO:dephospho-CoA kinase activity GO:pantetheine-phosphate adenylyltransferase activity GO:coenzyme A biosynthetic process GO:phosphorylation
Halo_Nar1-Halo_Nar1_11550_Nicotinamide-nucleotide_adenylyltransferase.pdb	AF-A0A3M1TNU1-F1-model_v4	0.16	161	127	0	2	153	3	163	7.006e-05	275	A0A3M1TNU1		GO:0005737; GO:0005524; GO:0004595; GO:0015937	2026780	Planctomycetaeota bacterium, Planctomycetes bacterium, Planctomycetota bacterium	GO:cytoplasm GO:ATP binding GO:pantetheine-phosphate adenylyltransferase activity GO:coenzyme A biosynthetic process
Halo_Nar1-Halo_Nar1_11550_Nicotinamide-nucleotide_adenylyltransferase.pdb	AF-A0A812WQZ9-F1-model_v4	0.175	211	135	0	1	165	358	568	7.006e-05	275	A0A812WQZ9		GO:0070566; GO:0009435	1519616	Symbiodinium sp. CCMP2456	GO:adenylyltransferase activity GO:NAD biosynthetic process
Halo_Nar1-Halo_Nar1_11550_Nicotinamide-nucleotide_adenylyltransferase.pdb	AF-A0A1F7QRB1-F1-model_v4	0.164	160	125	0	2	152	16	175	8.425e-05	272	A0A1F7QRB1		GO:0005737; GO:0005524; GO:0004595; GO:0015937	1802139	Candidatus Saccharibacteria bacterium RIFCSPHIGHO2_12_FULL_42_8	GO:cytoplasm GO:ATP binding GO:pantetheine-phosphate adenylyltransferase activity GO:coenzyme A biosynthetic process
Halo_Nar1-Halo_Nar1_11550_Nicotinamide-nucleotide_adenylyltransferase.pdb	AF-A0A449A4A0-F1-model_v4	0.216	139	103	0	2	134	9	147	8.96e-05	271	A0A449A4A0	WP_037927815.1	GO:0005737; GO:0005524; GO:0004595; GO:0015937	2120	Asterococcus neurolyticus (Sabin 1941) Prevot 1961, Asterococcus neurolyticus, ATCC 19988, CIP 103926, IFO 14799, Mesomycoplasma neurolyticum (Sabin 1941) Gupta et al. 2018, Mesomycoplasma neurolyticum, Mycoplasma neurolyticum (Sabin 1941) Freundt 1955 (Approved Lists 1980), NBRC 14799, NCTC 10166, Pleuropneumonia cerebri-muris, Pleuropneumonia cerebri-muris Tulasne and Brisou 1955	GO:cytoplasm GO:ATP binding GO:pantetheine-phosphate adenylyltransferase activity GO:coenzyme A biosynthetic process
Halo_Nar1-Halo_Nar1_11550_Nicotinamide-nucleotide_adenylyltransferase.pdb	AF-A0A1M3CUZ4-F1-model_v4	0.157	154	129	0	1	154	4	157	8.96e-05	271	A0A1M3CUZ4		GO:0005737; GO:0005524; GO:0004595; GO:0015937	1895743	Chlamydiales bacterium 38-26	GO:cytoplasm GO:ATP binding GO:pantetheine-phosphate adenylyltransferase activity GO:coenzyme A biosynthetic process
Halo_Nar1-Halo_Nar1_11550_Nicotinamide-nucleotide_adenylyltransferase.pdb	AF-W4LM47-F1-model_v4	0.136	159	131	0	1	153	7	165	8.96e-05	271	W4LM47		GO:0005737; GO:0005524; GO:0004595; GO:0015937	1429438	Candidatus Entotheonella factor, Candidatus Entotheonella factor TSY1, Candidatus Entotheonella factor Wilson et al. 2014, Candidatus Entotheonella sp. TSY1, Entotheonella factor	GO:cytoplasm GO:ATP binding GO:pantetheine-phosphate adenylyltransferase activity GO:coenzyme A biosynthetic process
Halo_Nar1-Halo_Nar1_11550_Nicotinamide-nucleotide_adenylyltransferase.pdb	AF-A0A4Q5L6G4-F1-model_v4	0.18	144	113	0	2	140	4	147	9.528e-05	270	A0A4Q5L6G4		GO:0005737; GO:0005524; GO:0004595; GO:0015937	2025506	Hymenobacter persicinus, Hymenobacter persicinus Ten et al. 2019, Hymenobacter sp. 1-3-3-3, JCM 32191, KCTC 52742, strain 1-3-3-3	GO:cytoplasm GO:ATP binding GO:pantetheine-phosphate adenylyltransferase activity GO:coenzyme A biosynthetic process
Halo_Nar1-Halo_Nar1_11550_Nicotinamide-nucleotide_adenylyltransferase.pdb	AF-J9IMF5-F1-model_v4	0.139	168	140	0	2	165	169	336	0.0001013	269	J9IMF5		GO:0005737; GO:0004595; GO:0015937	1172189	Oxytricha trifallax, Oxytricha trifallax Stein, 1859	GO:cytoplasm GO:pantetheine-phosphate adenylyltransferase activity GO:coenzyme A biosynthetic process
Halo_Nar1-Halo_Nar1_11550_Nicotinamide-nucleotide_adenylyltransferase.pdb	AF-A0A2A4NXV5-F1-model_v4	0.119	153	133	0	3	154	8	160	0.0001077	268	A0A2A4NXV5		GO:0005737; GO:0005524; GO:0004595; GO:0015937	2026780	Planctomycetaeota bacterium, Planctomycetes bacterium, Planctomycetota bacterium	GO:cytoplasm GO:ATP binding GO:pantetheine-phosphate adenylyltransferase activity GO:coenzyme A biosynthetic process
Halo_Nar1-Halo_Nar1_11550_Nicotinamide-nucleotide_adenylyltransferase.pdb	AF-A0A521TTP0-F1-model_v4	0.196	155	122	0	2	154	206	360	0.0001077	268	A0A521TTP0		GO:0005737; GO:0005524; GO:0008168; GO:0003676; GO:0004595; GO:0015937; GO:0031167	2484252	Myxococcaceae bacterium	GO:cytoplasm GO:ATP binding GO:methyltransferase activity GO:nucleic acid binding GO:pantetheine-phosphate adenylyltransferase activity GO:coenzyme A biosynthetic process GO:rRNA methylation
Halo_Nar1-Halo_Nar1_11550_Nicotinamide-nucleotide_adenylyltransferase.pdb	AF-A0A1Q6JZZ5-F1-model_v4	0.212	130	99	0	2	127	4	133	0.0001146	267	A0A1Q6JZZ5		GO:0005737; GO:0004595; GO:0015937	1896988	Clostridium sp. CAG:349_48_7	GO:cytoplasm GO:pantetheine-phosphate adenylyltransferase activity GO:coenzyme A biosynthetic process
Halo_Nar1-Halo_Nar1_11550_Nicotinamide-nucleotide_adenylyltransferase.pdb	AF-A0A6B3WF31-F1-model_v4	0.119	157	131	0	2	151	8	164	0.0001146	267	A0A6B3WF31		GO:0005737; GO:0005524; GO:0004595; GO:0015937	2710755	Wenzhouxiangella sp. XN201	GO:cytoplasm GO:ATP binding GO:pantetheine-phosphate adenylyltransferase activity GO:coenzyme A biosynthetic process
Halo_Nar1-Halo_Nar1_11550_Nicotinamide-nucleotide_adenylyltransferase.pdb	AF-A0A1B1PWC0-F1-model_v4	0.154	173	118	0	2	142	17	189	0.0001146	267	A0A1B1PWC0	WP_066110556.1	GO:0016491	1792508	Salipiger sp. CCB-MM3, Yangia sp. CCB-MM3	GO:oxidoreductase activity
Halo_Nar1-Halo_Nar1_11550_Nicotinamide-nucleotide_adenylyltransferase.pdb	AF-A0A661QQW2-F1-model_v4	0.175	138	109	0	2	134	5	142	0.0001218	266	A0A661QQW2		GO:0005737; GO:0004595; GO:0015937	2026735	Deltaproteobacteria bacterium	GO:cytoplasm GO:pantetheine-phosphate adenylyltransferase activity GO:coenzyme A biosynthetic process
Halo_Nar1-Halo_Nar1_11550_Nicotinamide-nucleotide_adenylyltransferase.pdb	AF-A0A2H0PFJ9-F1-model_v4	0.142	155	128	0	2	151	4	158	0.0001296	265	A0A2H0PFJ9		GO:0005737; GO:0005524; GO:0004595; GO:0015937	1973975	Deltaproteobacteria bacterium CG11_big_fil_rev_8_21_14_0_20_47_16	GO:cytoplasm GO:ATP binding GO:pantetheine-phosphate adenylyltransferase activity GO:coenzyme A biosynthetic process
Halo_Nar1-Halo_Nar1_11550_Nicotinamide-nucleotide_adenylyltransferase.pdb	AF-A0A267THM5-F1-model_v4	0.248	123	86	0	2	116	10	132	0.0001296	265	A0A267THM5	WP_056956789.1	GO:0016491	1509483	Flectobacillus sp. BAB-3569	GO:oxidoreductase activity
Halo_Nar1-Halo_Nar1_11550_Nicotinamide-nucleotide_adenylyltransferase.pdb	AF-A0A7X3UL13-F1-model_v4	0.177	158	122	0	2	150	3	160	0.0001378	264	A0A7X3UL13		GO:0005737; GO:0005524; GO:0004595; GO:0015937	2026742	Gemmatimonadota bacterium	GO:cytoplasm GO:ATP binding GO:pantetheine-phosphate adenylyltransferase activity GO:coenzyme A biosynthetic process
Halo_Nar1-Halo_Nar1_11550_Nicotinamide-nucleotide_adenylyltransferase.pdb	AF-A0A5B9MEV8-F1-model_v4	0.13	159	133	0	2	155	9	167	0.0001378	264	A0A5B9MEV8	WP_076555560.1	GO:0005737; GO:0005524; GO:0004595; GO:0015937	2795974	DSM 100215, LMG:29790, LMG29790, Stieleria maiorica Kallscheuer et al. 2020, Stieleria maiorica, strain Mal15, strain Malle15	GO:cytoplasm GO:ATP binding GO:pantetheine-phosphate adenylyltransferase activity GO:coenzyme A biosynthetic process
Halo_Nar1-Halo_Nar1_11550_Nicotinamide-nucleotide_adenylyltransferase.pdb	AF-A0A7L9BUR4-F1-model_v4	0.174	162	126	0	2	155	8	169	0.0001465	263	A0A7L9BUR4		GO:0005737; GO:0005524; GO:0004595; GO:0015937	2052181	Planctomycetia bacterium	GO:cytoplasm GO:ATP binding GO:pantetheine-phosphate adenylyltransferase activity GO:coenzyme A biosynthetic process
Halo_Nar1-Halo_Nar1_11550_Nicotinamide-nucleotide_adenylyltransferase.pdb	AF-B5JFD0-F1-model_v4	0.176	156	124	0	2	152	33	188	0.0001465	263	B5JFD0		GO:0005737; GO:0005524; GO:0004595; GO:0015937	382464	Verrucomicrobiae bacterium DG1235, Verrucomicrobiae bacterium strain DG1235, Verrucomicrobiae bacterium str. DG1235, Verrucomicrobiales bacterium DG1235	GO:cytoplasm GO:ATP binding GO:pantetheine-phosphate adenylyltransferase activity GO:coenzyme A biosynthetic process
Halo_Nar1-Halo_Nar1_11550_Nicotinamide-nucleotide_adenylyltransferase.pdb	AF-A9WH99-F1-model_v4	0.126	157	132	0	2	153	3	159	0.0001558	262	A9WH99	WP_012258264.1; YP_001636000.1	GO:0005737; GO:0005524; GO:0004595; GO:0015937	324602	Chloroflexus aurantiacus ATCC 29366, Chloroflexus aurantiacus DSM 635, Chloroflexus aurantiacus J-10-fl, Chloroflexus aurantiacus strain J-10-fl, Chloroflexus aurantiacus str. J-10-fl	GO:cytoplasm GO:ATP binding GO:pantetheine-phosphate adenylyltransferase activity GO:coenzyme A biosynthetic process
Halo_Nar1-Halo_Nar1_11550_Nicotinamide-nucleotide_adenylyltransferase.pdb	AF-A0A2H0PIL9-F1-model_v4	0.121	207	137	0	2	158	16	222	0.0001657	261	A0A2H0PIL9		GO:0005524; GO:0004515; GO:0009435	1973974	Deltaproteobacteria bacterium CG11_big_fil_rev_8_21_14_0_20_45_16	GO:ATP binding GO:nicotinate-nucleotide adenylyltransferase activity GO:NAD biosynthetic process
Halo_Nar1-Halo_Nar1_11550_Nicotinamide-nucleotide_adenylyltransferase.pdb	AF-A0A4D7K668-F1-model_v4	0.173	153	116	0	2	154	10	150	0.0001657	261	A0A4D7K668		GO:0016491	1267423	CGMCC 1.12402, DSM 100771, Fabibacter pacificus Huo et al. 2013, Fabibacter pacificus, Fabibacter sp. DY53, JCM 18885, Roseivirga pacifica (Huo et al. 2013) Garcia-Lopez et al. 2020, Roseivirga pacifica, strain DY53	GO:oxidoreductase activity
Halo_Nar1-Halo_Nar1_11550_Nicotinamide-nucleotide_adenylyltransferase.pdb	AF-A0A132HW94-F1-model_v4	0.191	134	104	0	1	129	1	134	0.0001762	260	A0A132HW94		GO:0005737; GO:0005524; GO:0004595; GO:0015937	1768114	bacterium F083	GO:cytoplasm GO:ATP binding GO:pantetheine-phosphate adenylyltransferase activity GO:coenzyme A biosynthetic process
Halo_Nar1-Halo_Nar1_11550_Nicotinamide-nucleotide_adenylyltransferase.pdb	AF-A0A3M1NMJ5-F1-model_v4	0.177	128	105	0	2	129	3	130	0.0001874	259	A0A3M1NMJ5		GO:0016740; GO:0009058	2026803	Candidatus Woesearchaeota archaeon	GO:transferase activity GO:biosynthetic process
Halo_Nar1-Halo_Nar1_11550_Nicotinamide-nucleotide_adenylyltransferase.pdb	AF-R5B1S5-F1-model_v4	0.146	145	118	0	2	140	11	155	0.0001874	259	R5B1S5	WP_063311574.1	GO:0005737; GO:0005524; GO:0004595; GO:0015937	1262753	Bacteroides sp. CAG:927	GO:cytoplasm GO:ATP binding GO:pantetheine-phosphate adenylyltransferase activity GO:coenzyme A biosynthetic process
Halo_Nar1-Halo_Nar1_11550_Nicotinamide-nucleotide_adenylyltransferase.pdb	AF-A0A2W6S265-F1-model_v4	0.161	160	126	0	2	152	5	164	0.0001874	259	A0A2W6S265		GO:0005737; GO:0005524; GO:0004595; GO:0015937	2047875	Francisella sp.	GO:cytoplasm GO:ATP binding GO:pantetheine-phosphate adenylyltransferase activity GO:coenzyme A biosynthetic process
Halo_Nar1-Halo_Nar1_11550_Nicotinamide-nucleotide_adenylyltransferase.pdb	AF-A0A1F8WF41-F1-model_v4	0.139	155	128	0	3	152	2	156	0.0001992	258	A0A1F8WF41		GO:0005737; GO:0005524; GO:0004595; GO:0015937	1797805	Deltaproteobacteria bacterium GWA2_45_12	GO:cytoplasm GO:ATP binding GO:pantetheine-phosphate adenylyltransferase activity GO:coenzyme A biosynthetic process
Halo_Nar1-Halo_Nar1_11550_Nicotinamide-nucleotide_adenylyltransferase.pdb	AF-A0A2E5HN48-F1-model_v4	0.133	156	129	0	2	151	4	159	0.0001992	258	A0A2E5HN48		GO:0005737; GO:0005524; GO:0004595; GO:0015937	2026763	Myxococcales bacterium	GO:cytoplasm GO:ATP binding GO:pantetheine-phosphate adenylyltransferase activity GO:coenzyme A biosynthetic process
Halo_Nar1-Halo_Nar1_11550_Nicotinamide-nucleotide_adenylyltransferase.pdb	AF-A0A522S2S5-F1-model_v4	0.148	154	126	0	2	150	13	166	0.0001992	258	A0A522S2S5		GO:0005737; GO:0005524; GO:0004595; GO:0015937	2052182	Rhodanobacteraceae bacterium	GO:cytoplasm GO:ATP binding GO:pantetheine-phosphate adenylyltransferase activity GO:coenzyme A biosynthetic process
Halo_Nar1-Halo_Nar1_11550_Nicotinamide-nucleotide_adenylyltransferase.pdb	AF-A0A5C7N4X4-F1-model_v4	0.254	112	73	0	1	112	3	101	0.0002253	256	A0A5C7N4X4		GO:0016787	2099675	Cyclobacteriaceae bacterium	GO:hydrolase activity
Halo_Nar1-Halo_Nar1_11550_Nicotinamide-nucleotide_adenylyltransferase.pdb	AF-A0A7V6SIU2-F1-model_v4	0.133	162	137	0	2	160	4	165	0.0002253	256	A0A7V6SIU2		GO:0005737; GO:0005524; GO:0004595; GO:0015937	1911520	Actinomycetales bacterium	GO:cytoplasm GO:ATP binding GO:pantetheine-phosphate adenylyltransferase activity GO:coenzyme A biosynthetic process
Halo_Nar1-Halo_Nar1_11550_Nicotinamide-nucleotide_adenylyltransferase.pdb	AF-A0A0G1Q1Q6-F1-model_v4	0.195	138	105	0	2	132	7	144	0.0002396	255	A0A0G1Q1Q6		GO:0003824; GO:0009058	1618836	Parcubacteria group bacterium GW2011_GWA2_46_39	GO:catalytic activity GO:biosynthetic process
Halo_Nar1-Halo_Nar1_11550_Nicotinamide-nucleotide_adenylyltransferase.pdb	AF-A0A352MXP5-F1-model_v4	0.15	152	123	0	2	147	35	186	0.0003064	251	A0A352MXP5		GO:0005737; GO:0004595; GO:0015937	1898207	Clostridiales bacterium	GO:cytoplasm GO:pantetheine-phosphate adenylyltransferase activity GO:coenzyme A biosynthetic process
Halo_Nar1-Halo_Nar1_11550_Nicotinamide-nucleotide_adenylyltransferase.pdb	AF-A0A3N5PHJ0-F1-model_v4	0.176	155	125	0	2	156	62	214	0.0003064	251	A0A3N5PHJ0	WP_057904275.1	GO:0005737; GO:0005524; GO:0004595; GO:0015937	2049428	Ignavibacteriales bacterium	GO:cytoplasm GO:ATP binding GO:pantetheine-phosphate adenylyltransferase activity GO:coenzyme A biosynthetic process
Halo_Nar1-Halo_Nar1_11550_Nicotinamide-nucleotide_adenylyltransferase.pdb	AF-A0A7J4FWS8-F1-model_v4	0.378	74	44	0	1	71	3	76	0.0003258	250	A0A7J4FWS8		GO:0000309; GO:0009058	2250256	Candidatus Altiarchaeales archaeon	GO:nicotinamide-nucleotide adenylyltransferase activity GO:biosynthetic process
Halo_Nar1-Halo_Nar1_11550_Nicotinamide-nucleotide_adenylyltransferase.pdb	AF-V4PMJ9-F1-model_v4	0.206	152	101	0	2	153	7	134	0.0003258	250	V4PMJ9	WP_018082978.1	GO:0016787	1121022	Asticcacaulis benevestitus ATCC BAA-896 = DSM 16100, Asticcacaulis benevestitus ATCC BAA-896, Asticcacaulis benevestitus DSM 16100 = ATCC BAA-896, Asticcacaulis benevestitus DSM 16100	GO:hydrolase activity
Halo_Nar1-Halo_Nar1_11550_Nicotinamide-nucleotide_adenylyltransferase.pdb	AF-A0A2A5M342-F1-model_v4	0.181	134	105	0	1	129	1	134	0.0003465	249	A0A2A5M342		GO:0005737; GO:0004595; GO:0015937	2040653	Campylobacter sp. BCW_8712	GO:cytoplasm GO:pantetheine-phosphate adenylyltransferase activity GO:coenzyme A biosynthetic process
Halo_Nar1-Halo_Nar1_11550_Nicotinamide-nucleotide_adenylyltransferase.pdb	AF-A0A454JHH7-F1-model_v4	0.171	158	123	0	2	150	13	170	0.0003465	249	A0A454JHH7	WP_059286369.1	GO:0005737; GO:0005524; GO:0004595; GO:0015937	2480983	Aquitalea palustris Schreiber et al. 2023, Aquitalea palustris, Aquitalea sp. MWU14-2217, Aquitalea sp. MWU14-2238, Aquitalea sp. MWU14-2470, ATCC TSD-261, ATCC-TSD-261, ATCC:TSD-261, ATCCTSD-261, CCOS 1980, CCOS:1980, CCOS<CHE> 1980, CCOS<CHE>-1980, CCOS<CHE>:1980, CCOS<CHE>1980, strain MWU14-2217	GO:cytoplasm GO:ATP binding GO:pantetheine-phosphate adenylyltransferase activity GO:coenzyme A biosynthetic process
Halo_Nar1-Halo_Nar1_11550_Nicotinamide-nucleotide_adenylyltransferase.pdb	AF-C1DCZ7-F1-model_v4	0.188	134	103	0	2	129	3	136	0.0003465	249	C1DCZ7		GO:0005737; GO:0005524; GO:0016787; GO:0004595; GO:0015937; GO:0009228	557598	Laribacter hongkongensis HLHK9, Laribacter hongkongensis strain HLHK9, Laribacter hongkongensis str. HLHK9	GO:cytoplasm GO:ATP binding GO:hydrolase activity GO:pantetheine-phosphate adenylyltransferase activity GO:coenzyme A biosynthetic process GO:thiamine biosynthetic process
Halo_Nar1-Halo_Nar1_11550_Nicotinamide-nucleotide_adenylyltransferase.pdb	AF-A0A256KZV9-F1-model_v4	0.368	76	45	0	1	72	1	76	0.0003685	248	A0A256KZV9		GO:0005737; GO:0000309; GO:0009435	1483400	Halorubrum sp. E3	GO:cytoplasm GO:nicotinamide-nucleotide adenylyltransferase activity GO:NAD biosynthetic process
Halo_Nar1-Halo_Nar1_11550_Nicotinamide-nucleotide_adenylyltransferase.pdb	AF-A0A7C5W085-F1-model_v4	0.134	185	139	0	1	162	1	185	0.0003685	248	A0A7C5W085		GO:0005524; GO:0004515; GO:0009435	2026735	Deltaproteobacteria bacterium	GO:ATP binding GO:nicotinate-nucleotide adenylyltransferase activity GO:NAD biosynthetic process
Halo_Nar1-Halo_Nar1_11550_Nicotinamide-nucleotide_adenylyltransferase.pdb	AF-A0A3L7YYR6-F1-model_v4	0.154	159	127	0	2	152	6	164	0.0003685	248	A0A3L7YYR6		GO:0005737; GO:0005524; GO:0004595; GO:0015937	2026724	Chloroflexota bacterium	GO:cytoplasm GO:ATP binding GO:pantetheine-phosphate adenylyltransferase activity GO:coenzyme A biosynthetic process
Halo_Nar1-Halo_Nar1_11550_Nicotinamide-nucleotide_adenylyltransferase.pdb	AF-A0A7V7BRS5-F1-model_v4	0.173	158	125	0	2	153	9	166	0.0003918	247	A0A7V7BRS5	WP_056200277.1	GO:0005737; GO:0005524; GO:0004595; GO:0015937	2026799	Verrucomicrobiota bacterium	GO:cytoplasm GO:ATP binding GO:pantetheine-phosphate adenylyltransferase activity GO:coenzyme A biosynthetic process
Halo_Nar1-Halo_Nar1_11550_Nicotinamide-nucleotide_adenylyltransferase.pdb	AF-A0A5C5ZZY1-F1-model_v4	0.167	160	128	0	2	156	33	192	0.0003918	247	A0A5C5ZZY1		GO:0005737; GO:0005524; GO:0004595; GO:0015937	2714738	DSM 102937, LMG 29465, LMG:29465, Neorhodopirellula pilleata (Kallscheuer et al. 2020) Sreya et al. 2023, Neorhodopirellula pilleata, Planctomycetes bacterium Pla100, Rhodopirellula pilleata Kallscheuer et al. 2020, Rhodopirellula pilleata Kallscheuer et al. 2021, Rhodopirellula pilleata, strain Pla100	GO:cytoplasm GO:ATP binding GO:pantetheine-phosphate adenylyltransferase activity GO:coenzyme A biosynthetic process
Halo_Nar1-Halo_Nar1_11550_Nicotinamide-nucleotide_adenylyltransferase.pdb	AF-A0A1F7VBQ2-F1-model_v4	0.191	129	98	0	2	123	248	376	0.0003918	247	A0A1F7VBQ2		GO:0003723; GO:0106029; GO:0009058; GO:0031119	1802409	Candidatus Uhrbacteria bacterium RIFCSPLOWO2_02_FULL_49_11	GO:RNA binding GO:biosynthetic process GO:tRNA pseudouridine synthesis
Halo_Nar1-Halo_Nar1_11550_Nicotinamide-nucleotide_adenylyltransferase.pdb	AF-A0A2E5U411-F1-model_v4	0.18	184	131	0	2	162	3	186	0.0004167	246	A0A2E5U411		GO:0005524; GO:0004515; GO:0009435	2026760	Candidatus Marinimicrobia bacterium	GO:ATP binding GO:nicotinate-nucleotide adenylyltransferase activity GO:NAD biosynthetic process
Halo_Nar1-Halo_Nar1_11550_Nicotinamide-nucleotide_adenylyltransferase.pdb	AF-A0A538SZD4-F1-model_v4	0.154	127	102	0	2	123	6	132	0.0004431	245	A0A538SZD4		GO:0005737; GO:0004595; GO:0015937	2212470	Candidatus Eisenbacteria bacterium	GO:cytoplasm GO:pantetheine-phosphate adenylyltransferase activity GO:coenzyme A biosynthetic process
Halo_Nar1-Halo_Nar1_11550_Nicotinamide-nucleotide_adenylyltransferase.pdb	AF-D0WDH4-F1-model_v4	0.191	161	122	0	2	153	37	197	0.0005011	243	D0WDH4	WP_070733570.1	GO:0005737; GO:0005524; GO:0004595; GO:0015937	546265	Neisseria lactamica ATCC 23970, Neisseria lactamica strain ATCC 23970, Neisseria lactamica str. ATCC 23970	GO:cytoplasm GO:ATP binding GO:pantetheine-phosphate adenylyltransferase activity GO:coenzyme A biosynthetic process
Halo_Nar1-Halo_Nar1_11550_Nicotinamide-nucleotide_adenylyltransferase.pdb	AF-A0A7C7JYJ9-F1-model_v4	0.152	134	109	0	2	131	3	136	0.0005666	241	A0A7C7JYJ9		GO:0005737; GO:0004595; GO:0015937	2026760	Candidatus Marinimicrobia bacterium	GO:cytoplasm GO:pantetheine-phosphate adenylyltransferase activity GO:coenzyme A biosynthetic process
Halo_Nar1-Halo_Nar1_11550_Nicotinamide-nucleotide_adenylyltransferase.pdb	AF-A0A1Z9HCX8-F1-model_v4	0.17	186	141	0	2	172	13	198	0.0006407	239	A0A1Z9HCX8	WP_057298705.1	GO:0003824; GO:0009058	1986667	Betaproteobacteria bacterium TMED156	GO:catalytic activity GO:biosynthetic process
Halo_Nar1-Halo_Nar1_11550_Nicotinamide-nucleotide_adenylyltransferase.pdb	AF-A0A7G5ZGJ0-F1-model_v4	0.154	175	141	0	2	169	3	177	0.0006814	238	A0A7G5ZGJ0		GO:0005737; GO:0005524; GO:0004595; GO:0015937	2709302	Massilia sp. Dwa41.01b	GO:cytoplasm GO:ATP binding GO:pantetheine-phosphate adenylyltransferase activity GO:coenzyme A biosynthetic process
Halo_Nar1-Halo_Nar1_11550_Nicotinamide-nucleotide_adenylyltransferase.pdb	AF-A0A497NC50-F1-model_v4	0.271	103	69	0	2	96	9	111	0.0007705	236	A0A497NC50		GO:0005737; GO:0000309; GO:0009435	2026714	Candidatus Bathyarchaeota archaeon	GO:cytoplasm GO:nicotinamide-nucleotide adenylyltransferase activity GO:NAD biosynthetic process
Halo_Nar1-Halo_Nar1_11550_Nicotinamide-nucleotide_adenylyltransferase.pdb	AF-A0A2W6V4R7-F1-model_v4	0.161	163	124	0	1	149	5	167	0.0008713	234	A0A2W6V4R7		GO:0005737; GO:0005524; GO:0004595; GO:0015937	28214	Rhizomonas sp., Sphingomonas sp.	GO:cytoplasm GO:ATP binding GO:pantetheine-phosphate adenylyltransferase activity GO:coenzyme A biosynthetic process
Halo_Nar1-Halo_Nar1_11550_Nicotinamide-nucleotide_adenylyltransferase.pdb	AF-A0A538G217-F1-model_v4	0.146	173	126	0	2	149	94	266	0.0008713	234	A0A538G217		GO:0005524; GO:0004515; GO:0009435	1883427	Actinobacteria bacterium [class], actinobacterium, Actinomycetia bacterium, Actinomycetia sp.	GO:ATP binding GO:nicotinate-nucleotide adenylyltransferase activity GO:NAD biosynthetic process
Halo_Nar1-Halo_Nar1_11700_hypothetical_protein.pdb	AF-A0A2P6W452-F1-model_v4	0.848	172	26	0	1	172	18	189	9.531e-25	1066	A0A2P6W452		GO:0003824	1919220	Nanohaloarchaea archaeon SW_4_43_9	GO:catalytic activity
Halo_Nar1-Halo_Nar1_11700_hypothetical_protein.pdb	AF-A0A2P6WAJ8-F1-model_v4	0.786	164	35	0	9	172	2	165	4.659e-24	1039	A0A2P6WAJ8		GO:0016301; GO:0000166; GO:0016310	1919218	Nanohaloarchaea archaeon QH_8_44_6	GO:kinase activity GO:nucleotide binding GO:phosphorylation
Halo_Nar1-Halo_Nar1_11700_hypothetical_protein.pdb	AF-A0A7C2DAV7-F1-model_v4	0.412	154	90	0	17	170	10	163	4.817e-16	725	A0A7C2DAV7		GO:0003824; GO:0000166	2093792	Candidatus Aenigmarchaeota archaeon	GO:catalytic activity GO:nucleotide binding
Halo_Nar1-Halo_Nar1_11700_hypothetical_protein.pdb	AF-A0A497TM94-F1-model_v4	0.383	169	101	0	1	169	1	165	2.093e-15	700	A0A497TM94		GO:0016787; GO:0000166	2093792	Candidatus Aenigmarchaeota archaeon	GO:hydrolase activity GO:nucleotide binding
Halo_Nar1-Halo_Nar1_11700_hypothetical_protein.pdb	AF-A0A347ADN8-F1-model_v4	0.435	147	82	0	24	170	199	345	2.497e-15	697	A0A347ADN8		GO:0016301; GO:0000166; GO:0004789; GO:0016310	2025350	Methanobacterium sp. BRmetb2	GO:kinase activity GO:nucleotide binding GO:thiamine-phosphate diphosphorylase activity GO:phosphorylation
Halo_Nar1-Halo_Nar1_11700_hypothetical_protein.pdb	AF-A0A524F423-F1-model_v4	0.321	167	111	0	7	171	39	205	3.159e-15	693	A0A524F423		GO:0016020; GO:0003824	2053489	Candidatus Lokiarchaeota archaeon	GO:membrane GO:catalytic activity
Halo_Nar1-Halo_Nar1_11700_hypothetical_protein.pdb	AF-A0A2N5ZBI2-F1-model_v4	0.293	160	111	0	7	164	2	161	5.055e-15	685	A0A2N5ZBI2		GO:0003824; GO:0000166	2053465	bacterium BM706, Candidatus Muirbacterium halophilum Barnum et al. 2018, Candidatus Muirbacterium halophilum, strain BM706	GO:catalytic activity GO:nucleotide binding
Halo_Nar1-Halo_Nar1_11700_hypothetical_protein.pdb	AF-A0A524D4W7-F1-model_v4	0.306	182	118	0	1	171	28	209	6.03e-15	682	A0A524D4W7	WP_057734204.1	GO:0003824; GO:0000166	2053489	Candidatus Lokiarchaeota archaeon	GO:catalytic activity GO:nucleotide binding
Halo_Nar1-Halo_Nar1_11700_hypothetical_protein.pdb	AF-A0A2V1MIF2-F1-model_v4	0.329	173	111	0	1	173	10	176	6.394e-15	681	A0A2V1MIF2		GO:0016787; GO:0000166	1275	ATCC 186, ATCC 187 [[Kocuria erythromyxa (Brooks and Murray 1981) Rainey et al. 1997]], ATCC 49321 [[Pelczaria aurantia Poston 1994]], CCM 679, CCUG 4312, CIP 106741 [[Pelczaria aurantia Poston 1994]], CIP 71.15, culture-collection:NRRL:B:2977, culture-collection:VKM:B:1823, Deinococcus erythromyxa (ex Chester 1901) Brooks and Murray 1981, Deinococcus erythromyxa, DSM 12801 [[Pelczaria aurantia Poston 1994]], DSM 20447, IEGM 394, IFO 3768, JCM 11614, Kocuria erythromyxa (Brooks and Murray 1981) Rainey et al. 1997, Kocuria erythromyxa, Kocuria rosea (Flugge 1886) Stackebrandt et al. 1995, Kocuria rosea, Kocuria roseus, LMG 14224, LMG:14224, Micrococcus roseus Flugge 1886 (Approved Lists 1980), Micrococcus roseus, Micrococcus rubens Migula, Micrococcus rubens, NBRC 3768, NCTC 7523, NRRL B-2977, Pelczaria aurantia Poston 1994, Pelczaria aurantia, Sarcina erythromyxa Chester 1901, Sarcina erythromyxa, UWO 1045 [[Kocuria erythromyxa (Brooks and Murray 1981) Rainey et al. 1997]], VKM B-1823	GO:hydrolase activity GO:nucleotide binding
Halo_Nar1-Halo_Nar1_11700_hypothetical_protein.pdb	AF-A0A5B9D7X0-F1-model_v4	0.357	168	107	0	1	168	16	182	6.394e-15	681	A0A5B9D7X0		GO:0003824; GO:0000166	2594042	anaerobic archaeon MK-D1, Candidatus Prometheoarchaeum syntrophicum Imachi et al. 2020, Candidatus Prometheoarchaeum syntrophicum	GO:catalytic activity GO:nucleotide binding
Halo_Nar1-Halo_Nar1_11700_hypothetical_protein.pdb	AF-A0A497QR86-F1-model_v4	0.352	172	107	0	1	166	4	175	7.627e-15	678	A0A497QR86		GO:0016787; GO:0000166	2053489	Candidatus Lokiarchaeota archaeon	GO:hydrolase activity GO:nucleotide binding
Halo_Nar1-Halo_Nar1_11700_hypothetical_protein.pdb	AF-A0A7C0Y4S1-F1-model_v4	0.354	154	96	0	16	169	8	157	1.023e-14	673	A0A7C0Y4S1		GO:0003824	2093792	Candidatus Aenigmarchaeota archaeon	GO:catalytic activity
Halo_Nar1-Halo_Nar1_11700_hypothetical_protein.pdb	AF-A0A7J2TZS3-F1-model_v4	0.358	159	99	0	10	168	5	159	1.085e-14	672	A0A7J2TZS3		GO:0003824; GO:0000166	2093792	Candidatus Aenigmarchaeota archaeon	GO:catalytic activity GO:nucleotide binding
Halo_Nar1-Halo_Nar1_11700_hypothetical_protein.pdb	AF-A0A1V5S908-F1-model_v4	0.325	165	107	0	1	165	1	159	1.373e-14	668	A0A1V5S908		GO:0003877; GO:0000166	1852854	Candidatus Omnitrophica bacterium ADurb.Bin292	GO:ATP adenylyltransferase activity GO:nucleotide binding
Halo_Nar1-Halo_Nar1_11700_hypothetical_protein.pdb	AF-A0A7C4H8Q2-F1-model_v4	0.331	171	111	0	1	171	1	167	1.456e-14	667	A0A7C4H8Q2		GO:0003824; GO:0000166	2280	ATCC 43588, DSM 3639, JCM 9404, Staphylothermus marinus, Staphylothermus marinus Stetter and Fiala 1986, strain F1	GO:catalytic activity GO:nucleotide binding
Halo_Nar1-Halo_Nar1_11700_hypothetical_protein.pdb	AF-A0A7X9IPK4-F1-model_v4	0.266	167	120	0	1	165	1	167	1.544e-14	666	A0A7X9IPK4	WP_056959049.1	GO:0003824; GO:0000166	2026792	Spirochaetales bacterium	GO:catalytic activity GO:nucleotide binding
Halo_Nar1-Halo_Nar1_11700_hypothetical_protein.pdb	AF-A0A3G1AAA8-F1-model_v4	0.316	155	104	0	18	170	2	156	2.471e-14	658	A0A3G1AAA8		GO:0003824; GO:0000166	697581	Thermofilum adornatum 1505, Thermofilum adornatus 1505, Thermofilum carboxyditrophus 1505, Thermofilum sp. 1505	GO:catalytic activity GO:nucleotide binding
Halo_Nar1-Halo_Nar1_11700_hypothetical_protein.pdb	AF-A0A1F3B272-F1-model_v4	0.361	163	98	0	1	163	1	155	2.471e-14	658	A0A1F3B272		GO:0016787; GO:0000166	1797289	Armatimonadetes bacterium RBG_19FT_COMBO_69_19	GO:hydrolase activity GO:nucleotide binding
Halo_Nar1-Halo_Nar1_11700_hypothetical_protein.pdb	AF-A0A6G3LLJ5-F1-model_v4	0.292	170	115	0	1	170	2	165	3.315e-14	653	A0A6G3LLJ5	WP_016663488.1	GO:0003824; GO:0000166	1961369	Thermofilum sp.	GO:catalytic activity GO:nucleotide binding
Halo_Nar1-Halo_Nar1_11700_hypothetical_protein.pdb	AF-A0A109V4C0-F1-model_v4	0.331	175	114	0	1	172	1	175	4.447e-14	648	A0A109V4C0		GO:0016787; GO:0000166	1577685	Acidilobus sp. 7A	GO:hydrolase activity GO:nucleotide binding
Halo_Nar1-Halo_Nar1_11700_hypothetical_protein.pdb	AF-A0A432Q0Z0-F1-model_v4	0.329	170	111	0	1	170	1	166	4.716e-14	647	A0A432Q0Z0		GO:0016787; GO:0000166	313370	Aquifex sp.	GO:hydrolase activity GO:nucleotide binding
Halo_Nar1-Halo_Nar1_11700_hypothetical_protein.pdb	AF-A0A7Y9LRK0-F1-model_v4	0.323	167	110	0	1	163	10	176	5.002e-14	646	A0A7Y9LRK0		GO:0003877; GO:0000166	1645614	Arthrobacter sp. AK20-18, Arthrobacter sp. AM20-54, DSM 102047, LMG 29369, LMG:29369, Psychromicrobium silvestre Schumann et al. 2017, Psychromicrobium silvestre, type strain AK20-18	GO:ATP adenylyltransferase activity GO:nucleotide binding
Halo_Nar1-Halo_Nar1_11700_hypothetical_protein.pdb	AF-A0A7V0T6N2-F1-model_v4	0.333	169	109	0	1	169	1	164	5.002e-14	646	A0A7V0T6N2		GO:0003824; GO:0000166	2052148	candidate division WOR-3 bacterium	GO:catalytic activity GO:nucleotide binding
Halo_Nar1-Halo_Nar1_11700_hypothetical_protein.pdb	AF-A0A660PMI2-F1-model_v4	0.323	166	108	0	1	166	1	160	5.626e-14	644	A0A660PMI2		GO:0016787; GO:0000166	2053527	candidate division Zixibacteria bacterium	GO:hydrolase activity GO:nucleotide binding
Halo_Nar1-Halo_Nar1_11700_hypothetical_protein.pdb	AF-A0A1G1M1R7-F1-model_v4	0.339	165	108	0	2	165	1	165	5.966e-14	643	A0A1G1M1R7		GO:0003824; GO:0000166	1801835	Omnitrophica bacterium RIFOXYB12_FULL_50_7	GO:catalytic activity GO:nucleotide binding
Halo_Nar1-Halo_Nar1_11700_hypothetical_protein.pdb	AF-B8DJJ2-F1-model_v4	0.341	163	101	0	1	163	1	155	5.966e-14	643	B8DJJ2		GO:0005886; GO:0003824; GO:0000166	883	Desulfovibrio vulgaris 'Miyazaki F', Desulfovibrio vulgaris (strain Miyazaki), Desulfovibrio vulgaris strain 'Miyazaki F', Desulfovibrio vulgaris str. 'Miyazaki F'	GO:plasma membrane GO:catalytic activity GO:nucleotide binding
Halo_Nar1-Halo_Nar1_11700_hypothetical_protein.pdb	AF-A0A662H8I4-F1-model_v4	0.302	173	114	0	1	173	1	165	6.328e-14	642	A0A662H8I4		GO:0016787; GO:0000166	2250277	Thermoprotei archaeon	GO:hydrolase activity GO:nucleotide binding
Halo_Nar1-Halo_Nar1_11700_hypothetical_protein.pdb	AF-A0A524D0Z6-F1-model_v4	0.331	166	106	0	1	166	7	165	6.328e-14	642	A0A524D0Z6		GO:0003824; GO:0000166	2053489	Candidatus Lokiarchaeota archaeon	GO:catalytic activity GO:nucleotide binding
Halo_Nar1-Halo_Nar1_11700_hypothetical_protein.pdb	AF-A0A660V775-F1-model_v4	0.317	165	109	0	1	165	1	161	7.117e-14	640	A0A660V775		GO:0016787; GO:0000166	2026780	Planctomycetaeota bacterium, Planctomycetes bacterium, Planctomycetota bacterium	GO:hydrolase activity GO:nucleotide binding
Halo_Nar1-Halo_Nar1_11700_hypothetical_protein.pdb	AF-A0A495Z465-F1-model_v4	0.295	169	115	0	2	170	25	188	7.117e-14	640	A0A495Z465		GO:0003824; GO:0000166	2026781	Candidatus Poribacteria bacterium, Poribacteria bacterium	GO:catalytic activity GO:nucleotide binding
Halo_Nar1-Halo_Nar1_11700_hypothetical_protein.pdb	AF-A0A1V5LYV7-F1-model_v4	0.329	170	112	0	1	170	1	168	7.548e-14	639	A0A1V5LYV7		GO:0003877; GO:0000166	1866930	bacterium ADurb.Bin429	GO:ATP adenylyltransferase activity GO:nucleotide binding
Halo_Nar1-Halo_Nar1_11700_hypothetical_protein.pdb	AF-A0A1F2TF68-F1-model_v4	0.359	163	99	0	1	163	1	156	8.004e-14	638	A0A1F2TF68		GO:0003824; GO:0000166	1797191	Acidobacteria bacterium RIFCSPLOWO2_12_FULL_66_21	GO:catalytic activity GO:nucleotide binding
Halo_Nar1-Halo_Nar1_11700_hypothetical_protein.pdb	AF-A0A2V9T4S8-F1-model_v4	0.312	159	107	0	10	168	3	158	8.489e-14	637	A0A2V9T4S8		GO:0016787; GO:0000166	1978231	Acidobacteriota bacterium	GO:hydrolase activity GO:nucleotide binding
Halo_Nar1-Halo_Nar1_11700_hypothetical_protein.pdb	AF-A0A2D6R334-F1-model_v4	0.319	168	106	0	1	168	1	156	8.489e-14	637	A0A2D6R334		GO:0016787; GO:0000166	1978231	Acidobacteriota bacterium	GO:hydrolase activity GO:nucleotide binding
Halo_Nar1-Halo_Nar1_11700_hypothetical_protein.pdb	AF-A0A1G3Q755-F1-model_v4	0.289	165	112	0	1	165	1	159	9.003e-14	636	A0A1G3Q755		GO:0003824; GO:0000166	1802188	Spirochaetes bacterium GWF1_41_5	GO:catalytic activity GO:nucleotide binding
Halo_Nar1-Halo_Nar1_11700_hypothetical_protein.pdb	AF-A0A523T4Q8-F1-model_v4	0.319	162	104	0	1	162	1	154	9.548e-14	635	A0A523T4Q8		GO:0003824; GO:0000166	2026734	Dehalococcoidetes bacterium, Dehalococcoidia bacterium	GO:catalytic activity GO:nucleotide binding
Halo_Nar1-Halo_Nar1_11700_hypothetical_protein.pdb	AF-A0A7C5TY24-F1-model_v4	0.347	163	100	0	1	163	1	154	9.548e-14	635	A0A7C5TY24	WP_070664971.1	GO:0003824; GO:0000166	2268176	Acidilobales archaeon	GO:catalytic activity GO:nucleotide binding
Halo_Nar1-Halo_Nar1_11700_hypothetical_protein.pdb	AF-A0A2G6K9H4-F1-model_v4	0.31	173	112	0	1	173	1	163	9.548e-14	635	A0A2G6K9H4		GO:0016787; GO:0000166	2044937	candidate division KSB3 bacterium	GO:hydrolase activity GO:nucleotide binding
Halo_Nar1-Halo_Nar1_11700_hypothetical_protein.pdb	AF-A0A536EEN6-F1-model_v4	0.329	170	109	0	1	170	1	163	9.548e-14	635	A0A536EEN6		GO:0003824; GO:0000166	2026724	Chloroflexota bacterium	GO:catalytic activity GO:nucleotide binding
Halo_Nar1-Halo_Nar1_11700_hypothetical_protein.pdb	AF-A0A7J2VDW8-F1-model_v4	0.325	163	107	0	1	163	1	159	1.013e-13	634	A0A7J2VDW8		GO:0003824; GO:0000166	2184738	Desulfurococcaceae archaeon	GO:catalytic activity GO:nucleotide binding
Halo_Nar1-Halo_Nar1_11700_hypothetical_protein.pdb	AF-A0A7C1EY88-F1-model_v4	0.311	169	115	0	1	169	9	176	1.139e-13	632	A0A7C1EY88		GO:0003824; GO:0000166	2026724	Chloroflexota bacterium	GO:catalytic activity GO:nucleotide binding
Halo_Nar1-Halo_Nar1_11700_hypothetical_protein.pdb	AF-A0A2S5IZY4-F1-model_v4	0.315	169	113	0	1	166	31	199	1.139e-13	632	A0A2S5IZY4		GO:0016787; GO:0000166	547334	Arthrobacter pityocampae Ince et al. 2014, Arthrobacter pityocampae, Arthrobacter sp. Tp2, DSM 21719, NCCB 100254, strain Tp2	GO:hydrolase activity GO:nucleotide binding
Halo_Nar1-Halo_Nar1_11700_hypothetical_protein.pdb	AF-A0A496ZQK6-F1-model_v4	0.304	169	113	0	2	164	342	510	1.139e-13	632	A0A496ZQK6		GO:0000166; GO:0016779; GO:0009058	2030808	Candidatus Cloacimonadota bacterium, Candidatus Cloacimonetes bacterium	GO:nucleotide binding GO:nucleotidyltransferase activity GO:biosynthetic process
Halo_Nar1-Halo_Nar1_11700_hypothetical_protein.pdb	AF-A0A3D3KRN9-F1-model_v4	0.337	163	101	0	1	163	1	153	1.208e-13	631	A0A3D3KRN9		GO:0016787; GO:0000166	2052181	Planctomycetia bacterium	GO:hydrolase activity GO:nucleotide binding
Halo_Nar1-Halo_Nar1_11700_hypothetical_protein.pdb	AF-A0A7X4F7S2-F1-model_v4	0.304	170	116	0	1	170	33	200	1.208e-13	631	A0A7X4F7S2		GO:0003824; GO:0000166	2026781	Candidatus Poribacteria bacterium, Poribacteria bacterium	GO:catalytic activity GO:nucleotide binding
Halo_Nar1-Halo_Nar1_11700_hypothetical_protein.pdb	AF-A0A2A3AEQ8-F1-model_v4	0.347	166	106	0	1	163	8	173	1.281e-13	630	A0A2A3AEQ8		GO:0016787; GO:0000166	2029858	Kocuria sp. WRN011	GO:hydrolase activity GO:nucleotide binding
Halo_Nar1-Halo_Nar1_11700_hypothetical_protein.pdb	AF-Q9V2L0-F1-model_v4	0.339	170	108	0	1	170	15	179	1.281e-13	630	Q9V2L0		GO:0003824; GO:0000166	272844	Pyrococcus abyssi GE5, Pyrococcus abyssi strain GE5, Pyrococcus abyssi str. GE5, Pyrococcus abyssi str. Orsay	GO:catalytic activity GO:nucleotide binding
Halo_Nar1-Halo_Nar1_11700_hypothetical_protein.pdb	AF-A0A2N1UWU4-F1-model_v4	0.319	163	107	0	1	163	1	158	1.358e-13	629	A0A2N1UWU4		GO:0016787; GO:0000166	2013813	Candidatus Melainabacteria bacterium HGW-Melainabacteria-1	GO:hydrolase activity GO:nucleotide binding
Halo_Nar1-Halo_Nar1_11700_hypothetical_protein.pdb	AF-A0A7V1LNI3-F1-model_v4	0.308	171	111	0	1	171	1	162	1.358e-13	629	A0A7V1LNI3		GO:0003824; GO:0000166	187145	Caldithrix abyssi Miroshnichenko et al. 2003, Caldithrix abyssi Miroshnichenko et al. 2003 emend. Kublanov et al. 2017, Caldithrix abyssi, culture-collection:VKM:B:2286, DSM 13497, strain LF13, VKM B-2286	GO:catalytic activity GO:nucleotide binding
Halo_Nar1-Halo_Nar1_11700_hypothetical_protein.pdb	AF-A0A7C5L7R1-F1-model_v4	0.325	164	105	0	1	164	1	157	1.358e-13	629	A0A7C5L7R1	WP_010894385.1	GO:0003824; GO:0000166	311458	Candidatus Caldarchaeum subterraneum corrig. Nunoura et al. 2011, Candidatus Caldarchaeum subterraneum, Candidatus Caldiarchaeum subterraneum (sic) Nunoura et al. 2011, uncultured crenarchaeote 10-H-08	GO:catalytic activity GO:nucleotide binding
Halo_Nar1-Halo_Nar1_11700_hypothetical_protein.pdb	AF-A0A7V5S1E0-F1-model_v4	0.319	171	110	0	1	171	1	163	1.358e-13	629	A0A7V5S1E0		GO:0003824; GO:0000166	2033014	Armatimonadetes bacterium, Armatimonadota bacterium	GO:catalytic activity GO:nucleotide binding
Halo_Nar1-Halo_Nar1_11700_hypothetical_protein.pdb	AF-A0A7C3S0C4-F1-model_v4	0.349	164	103	0	1	164	13	171	1.358e-13	629	A0A7C3S0C4		GO:0003824; GO:0000166	1869227	Bacteria bacterium, Bacterial sp., Bacteria sp., bacterium, Bacterium sp., unclassified bacterium, unidentified bacteria, unidentified bacterium, unidentified eubacterium, unknown bacteria, Unknown eubacteria, Unknown eubacterium	GO:catalytic activity GO:nucleotide binding
Halo_Nar1-Halo_Nar1_11700_hypothetical_protein.pdb	AF-A0A7C3S8D1-F1-model_v4	0.366	171	105	0	2	172	1	166	1.441e-13	628	A0A7C3S8D1		GO:0003824; GO:0000166	2033014	Armatimonadetes bacterium, Armatimonadota bacterium	GO:catalytic activity GO:nucleotide binding
Halo_Nar1-Halo_Nar1_11700_hypothetical_protein.pdb	AF-A0A842T2R5-F1-model_v4	0.314	158	107	0	15	171	18	175	1.441e-13	628	A0A842T2R5		GO:0003824; GO:0000166	2053489	Candidatus Lokiarchaeota archaeon	GO:catalytic activity GO:nucleotide binding
Halo_Nar1-Halo_Nar1_11700_hypothetical_protein.pdb	AF-A0A2M7KM92-F1-model_v4	0.337	171	110	0	1	171	14	180	1.441e-13	628	A0A2M7KM92		GO:0016787; GO:0000166	1973912	Armatimonadetes bacterium CG_4_8_14_3_um_filter_66_20	GO:hydrolase activity GO:nucleotide binding
Halo_Nar1-Halo_Nar1_11700_hypothetical_protein.pdb	AF-A0A7C2E3B1-F1-model_v4	0.359	163	99	0	1	163	1	155	1.528e-13	627	A0A7C2E3B1		GO:0003824; GO:0000166	1879010	Bacillota bacterium, Firmicutes bacterium	GO:catalytic activity GO:nucleotide binding
Halo_Nar1-Halo_Nar1_11700_hypothetical_protein.pdb	AF-A0A1J4V050-F1-model_v4	0.295	166	115	0	1	166	1	164	1.528e-13	627	A0A1J4V050		GO:0003824; GO:0000166	1805216	Candidatus Hydrogenedentes bacterium CG1_02_42_14	GO:catalytic activity GO:nucleotide binding
Halo_Nar1-Halo_Nar1_11700_hypothetical_protein.pdb	AF-A0A1F9M756-F1-model_v4	0.317	169	108	0	1	169	1	159	1.62e-13	626	A0A1F9M756		GO:0016787; GO:0000166	1797896	Deltaproteobacteria bacterium RIFOXYA12_FULL_61_11	GO:hydrolase activity GO:nucleotide binding
Halo_Nar1-Halo_Nar1_11700_hypothetical_protein.pdb	AF-A0A523TDN9-F1-model_v4	0.319	169	111	0	1	169	1	164	1.62e-13	626	A0A523TDN9		GO:0003824; GO:0000166	2026747	Candidatus Heimdallarchaeota archaeon	GO:catalytic activity GO:nucleotide binding
Halo_Nar1-Halo_Nar1_11700_hypothetical_protein.pdb	AF-A0A7J2LCN4-F1-model_v4	0.333	168	104	0	1	168	1	157	1.62e-13	626	A0A7J2LCN4		GO:0003824; GO:0000166	2026714	Candidatus Bathyarchaeota archaeon	GO:catalytic activity GO:nucleotide binding
Halo_Nar1-Halo_Nar1_11700_hypothetical_protein.pdb	AF-A0A4P5URL4-F1-model_v4	0.295	173	118	0	1	173	1	168	1.62e-13	626	A0A4P5URL4	WP_044283873.1	GO:0016787; GO:0000166	2268192	Chlorobi bacterium, Chlorobiota bacterium	GO:hydrolase activity GO:nucleotide binding
Halo_Nar1-Halo_Nar1_11700_hypothetical_protein.pdb	AF-A0A850M7Y7-F1-model_v4	0.351	163	101	0	1	163	1	156	1.718e-13	625	A0A850M7Y7		GO:0003824; GO:0000166	2719382	Candidatus Helarchaeota archaeon	GO:catalytic activity GO:nucleotide binding
Halo_Nar1-Halo_Nar1_11700_hypothetical_protein.pdb	AF-A0A3M1REN4-F1-model_v4	0.34	172	108	0	1	164	1	172	1.718e-13	625	A0A3M1REN4		GO:0003824; GO:0000166	2026780	Planctomycetaeota bacterium, Planctomycetes bacterium, Planctomycetota bacterium	GO:catalytic activity GO:nucleotide binding
Halo_Nar1-Halo_Nar1_11700_hypothetical_protein.pdb	AF-A0A0B2BDT9-F1-model_v4	0.315	169	114	0	2	168	15	183	1.718e-13	625	A0A0B2BDT9		GO:0000166; GO:0016779	1348852	DSM 27763, MCCC 1A00646, Mumia flava Lee et al. 2014, Mumia flava, NBRC 109973, Nocardioidaceae bacterium MUSC201, strain MUSC 201	GO:nucleotide binding GO:nucleotidyltransferase activity
Halo_Nar1-Halo_Nar1_11700_hypothetical_protein.pdb	AF-A0A6I1Z498-F1-model_v4	0.325	165	105	0	1	165	1	157	1.822e-13	624	A0A6I1Z498	WP_051735773.1	GO:0003824; GO:0000166	2026734	Dehalococcoidetes bacterium, Dehalococcoidia bacterium	GO:catalytic activity GO:nucleotide binding
Halo_Nar1-Halo_Nar1_11700_hypothetical_protein.pdb	AF-A0A7X9EHS2-F1-model_v4	0.317	166	108	0	1	166	1	159	1.822e-13	624	A0A7X9EHS2		GO:0003824; GO:0000166	2699758	Thermoanaerobaculaceae bacterium	GO:catalytic activity GO:nucleotide binding
Halo_Nar1-Halo_Nar1_11700_hypothetical_protein.pdb	AF-A0A496UX95-F1-model_v4	0.325	168	107	0	1	168	1	160	1.822e-13	624	A0A496UX95	WP_045951554.1	GO:0016787; GO:0000166	1869227	Bacteria bacterium, Bacterial sp., Bacteria sp., bacterium, Bacterium sp., unclassified bacterium, unidentified bacteria, unidentified bacterium, unidentified eubacterium, unknown bacteria, Unknown eubacteria, Unknown eubacterium	GO:hydrolase activity GO:nucleotide binding
Halo_Nar1-Halo_Nar1_11700_hypothetical_protein.pdb	AF-A0A2N1V7U2-F1-model_v4	0.308	165	111	0	1	165	1	162	1.822e-13	624	A0A2N1V7U2		GO:0016787; GO:0000166	2013811	Ignavibacteriae bacterium HGW-Ignavibacteriae-4	GO:hydrolase activity GO:nucleotide binding
Halo_Nar1-Halo_Nar1_11700_hypothetical_protein.pdb	AF-A0A3N5LEF1-F1-model_v4	0.301	165	113	0	1	165	1	162	1.822e-13	624	A0A3N5LEF1	WP_056713319.1	GO:0003824; GO:0000166	2026749	Ignavibacteriae bacterium, Ignavibacteriota bacterium	GO:catalytic activity GO:nucleotide binding
Halo_Nar1-Halo_Nar1_11700_hypothetical_protein.pdb	AF-A0A7C6AAT5-F1-model_v4	0.279	166	118	0	1	166	1	165	1.822e-13	624	A0A7C6AAT5	WP_063626290.1	GO:0003824; GO:0000166	2052148	candidate division WOR-3 bacterium	GO:catalytic activity GO:nucleotide binding
Halo_Nar1-Halo_Nar1_11700_hypothetical_protein.pdb	AF-A0A506XML5-F1-model_v4	0.315	164	111	0	1	163	39	202	1.822e-13	624	A0A506XML5	WP_043583429.1	GO:0003824; GO:0000166	2590780	Schumannella sp. 10F1B-5-1	GO:catalytic activity GO:nucleotide binding
Halo_Nar1-Halo_Nar1_11700_hypothetical_protein.pdb	AF-A0A078MS89-F1-model_v4	0.325	166	109	0	1	163	33	198	1.822e-13	624	A0A078MS89	WP_015674342.1	GO:0003824; GO:0000166	1461584	Arthrobacter saudimassiliensis Papadioti et al. 2017, Arthrobacter saudimassiliensis, Arthrobacter sp. 11W110_air, culture-collection:CSUR P1223, strain 11W110_air	GO:catalytic activity GO:nucleotide binding
Halo_Nar1-Halo_Nar1_11700_hypothetical_protein.pdb	AF-A0A524E4G6-F1-model_v4	0.32	160	107	0	13	171	3	162	1.933e-13	623	A0A524E4G6		GO:0003824	2053489	Candidatus Lokiarchaeota archaeon	GO:catalytic activity
Halo_Nar1-Halo_Nar1_11700_hypothetical_protein.pdb	AF-A0A3M1GNR2-F1-model_v4	0.333	165	106	0	1	165	1	160	1.933e-13	623	A0A3M1GNR2		GO:0003824; GO:0000166	2026724	Chloroflexota bacterium	GO:catalytic activity GO:nucleotide binding
Halo_Nar1-Halo_Nar1_11700_hypothetical_protein.pdb	AF-A0A6M1QQH7-F1-model_v4	0.317	166	111	0	1	163	7	172	1.933e-13	623	A0A6M1QQH7		GO:0003824; GO:0000166	2026658	Arthrobacter silviterrae Lee et al. 2017, Arthrobacter silviterrae, DSM 27180, KACC 17303, NBRC 109660, strain KIS14-16	GO:catalytic activity GO:nucleotide binding
Halo_Nar1-Halo_Nar1_11700_hypothetical_protein.pdb	AF-U1RLR2-F1-model_v4	0.344	174	110	0	1	169	25	198	1.933e-13	623	U1RLR2		GO:0003824; GO:0000166	1321817	Actinomyces graevenitzii F0530	GO:catalytic activity GO:nucleotide binding
Halo_Nar1-Halo_Nar1_11700_hypothetical_protein.pdb	AF-A0A0D8FXM1-F1-model_v4	0.315	163	107	0	1	163	1	157	2.05e-13	622	A0A0D8FXM1	WP_035388315.1	GO:0003877; GO:0000166	1121877	Ferrimicrobium acidiphilum DSM 19497	GO:ATP adenylyltransferase activity GO:nucleotide binding
Halo_Nar1-Halo_Nar1_11700_hypothetical_protein.pdb	AF-A0A2W6BPM5-F1-model_v4	0.313	165	107	0	1	165	1	157	2.05e-13	622	A0A2W6BPM5		GO:0016787; GO:0000166	2026724	Chloroflexota bacterium	GO:hydrolase activity GO:nucleotide binding
Halo_Nar1-Halo_Nar1_11700_hypothetical_protein.pdb	AF-A0A4Z0IUC5-F1-model_v4	0.303	166	113	0	1	163	32	197	2.05e-13	622	A0A4Z0IUC5		GO:0003824; GO:0000166	2483795	Brevibacterium sp. S111	GO:catalytic activity GO:nucleotide binding
Halo_Nar1-Halo_Nar1_11700_hypothetical_protein.pdb	AF-A0A0B1U7Z7-F1-model_v4	0.355	148	94	0	24	171	6	151	2.174e-13	621	A0A0B1U7Z7		GO:0003824; GO:0000166	1562888	Desulfovibrio sp. TomC	GO:catalytic activity GO:nucleotide binding
Halo_Nar1-Halo_Nar1_11700_hypothetical_protein.pdb	AF-A0A536GDY5-F1-model_v4	0.357	163	100	0	1	163	1	156	2.174e-13	621	A0A536GDY5		GO:0003824; GO:0000166	2026724	Chloroflexota bacterium	GO:catalytic activity GO:nucleotide binding
Halo_Nar1-Halo_Nar1_11700_hypothetical_protein.pdb	AF-A0A1W9LHK9-F1-model_v4	0.339	163	100	0	1	163	1	152	2.174e-13	621	A0A1W9LHK9		GO:0016787; GO:0000166	1934249	Desulfobacteraceae bacterium A6	GO:hydrolase activity GO:nucleotide binding
Halo_Nar1-Halo_Nar1_11700_hypothetical_protein.pdb	AF-A0A7V0JHE2-F1-model_v4	0.3	158	109	0	12	169	29	185	2.174e-13	621	A0A7V0JHE2		GO:0003824; GO:0000166	1898104	Bacteroidetes bacterium, Bacteroidota bacterium	GO:catalytic activity GO:nucleotide binding
Halo_Nar1-Halo_Nar1_11700_hypothetical_protein.pdb	AF-A0A661TVI0-F1-model_v4	0.298	161	112	0	3	163	1	160	2.305e-13	620	A0A661TVI0	WP_006985712.1	GO:0003824; GO:0000166	2250272	Candidatus Coatesbacteria bacterium	GO:catalytic activity GO:nucleotide binding
Halo_Nar1-Halo_Nar1_11700_hypothetical_protein.pdb	AF-A0A418UW44-F1-model_v4	0.314	171	115	0	1	171	41	209	2.305e-13	620	A0A418UW44		GO:0003824; GO:0000166	2321393	Actinomyces sp. 2119	GO:catalytic activity GO:nucleotide binding
Halo_Nar1-Halo_Nar1_11700_hypothetical_protein.pdb	AF-A0A5B8NUN8-F1-model_v4	0.321	166	109	0	2	163	32	197	2.305e-13	620	A0A5B8NUN8		GO:0003824; GO:0000166	2599641	Corynebacterium sp. sy039	GO:catalytic activity GO:nucleotide binding
Halo_Nar1-Halo_Nar1_11700_hypothetical_protein.pdb	AF-A0A532UXD9-F1-model_v4	0.342	143	92	0	26	166	5	147	2.445e-13	619	A0A532UXD9		GO:0016787; GO:0000166	2012488	Planctomycetes bacterium B3_Pla	GO:hydrolase activity GO:nucleotide binding
Halo_Nar1-Halo_Nar1_11700_hypothetical_protein.pdb	AF-A0A3N5HK21-F1-model_v4	0.308	171	111	0	1	171	1	161	2.445e-13	619	A0A3N5HK21	XP_017032403.1	GO:0003824; GO:0000166	2026770	Nitrospiraceae bacterium	GO:catalytic activity GO:nucleotide binding
Halo_Nar1-Halo_Nar1_11700_hypothetical_protein.pdb	AF-A0A7J3NSE9-F1-model_v4	0.361	155	97	0	14	168	12	164	2.445e-13	619	A0A7J3NSE9		GO:0003824; GO:0000166	2026714	Candidatus Bathyarchaeota archaeon	GO:catalytic activity GO:nucleotide binding
Halo_Nar1-Halo_Nar1_11700_hypothetical_protein.pdb	AF-A0A1G1B9K8-F1-model_v4	0.285	171	117	0	1	171	1	165	2.445e-13	619	A0A1G1B9K8		GO:0016787; GO:0000166	1801612	Melioribacter sp. GWF2_38_21	GO:hydrolase activity GO:nucleotide binding
Halo_Nar1-Halo_Nar1_11700_hypothetical_protein.pdb	AF-A0A7C4V2I8-F1-model_v4	0.312	170	112	0	1	170	1	164	2.593e-13	618	A0A7C4V2I8		GO:0003824; GO:0000166	2033014	Armatimonadetes bacterium, Armatimonadota bacterium	GO:catalytic activity GO:nucleotide binding
Halo_Nar1-Halo_Nar1_11700_hypothetical_protein.pdb	AF-A0A1F4QMK3-F1-model_v4	0.281	164	114	0	1	164	1	160	2.75e-13	617	A0A1F4QMK3		GO:0003824; GO:0000166	1802376	candidate division TM6 bacterium RIFCSPHIGHO2_12_FULL_36_22	GO:catalytic activity GO:nucleotide binding
Halo_Nar1-Halo_Nar1_11700_hypothetical_protein.pdb	AF-A0A847HH52-F1-model_v4	0.289	165	114	0	1	165	1	161	2.75e-13	617	A0A847HH52		GO:0003824; GO:0000166	2053586	Candidatus Riflebacteria bacterium, Riflebacteria bacterium	GO:catalytic activity GO:nucleotide binding
Halo_Nar1-Halo_Nar1_11700_hypothetical_protein.pdb	AF-A0A7C4FLK6-F1-model_v4	0.315	163	108	0	1	163	3	161	2.75e-13	617	A0A7C4FLK6		GO:0003824; GO:0000166	1869227	Bacteria bacterium, Bacterial sp., Bacteria sp., bacterium, Bacterium sp., unclassified bacterium, unidentified bacteria, unidentified bacterium, unidentified eubacterium, unknown bacteria, Unknown eubacteria, Unknown eubacterium	GO:catalytic activity GO:nucleotide binding
Halo_Nar1-Halo_Nar1_11700_hypothetical_protein.pdb	AF-A0A538JTQ0-F1-model_v4	0.313	168	111	0	2	163	37	204	2.75e-13	617	A0A538JTQ0		GO:0003824; GO:0000166	1883427	Actinobacteria bacterium [class], actinobacterium, Actinomycetia bacterium, Actinomycetia sp.	GO:catalytic activity GO:nucleotide binding
Halo_Nar1-Halo_Nar1_11700_hypothetical_protein.pdb	AF-A0A2N3G4Y7-F1-model_v4	0.286	163	111	0	1	163	1	156	2.916e-13	616	A0A2N3G4Y7	WP_024319099.1	GO:0016787; GO:0000166	2013648	Actinobacteria bacterium HGW-Actinobacteria-3, Candidatus Anoxymicrobium japonicum Jiao et al. 2021, Candidatus Anoxymicrobium japonicum, isolate HGW-Actinobacteria-3	GO:hydrolase activity GO:nucleotide binding
Halo_Nar1-Halo_Nar1_11700_hypothetical_protein.pdb	AF-A0A660S7A9-F1-model_v4	0.357	163	101	0	1	163	1	158	2.916e-13	616	A0A660S7A9		GO:0016787; GO:0000166	2250710	candidate division TA06 bacterium	GO:hydrolase activity GO:nucleotide binding
Halo_Nar1-Halo_Nar1_11700_hypothetical_protein.pdb	AF-A0A662GS68-F1-model_v4	0.371	171	105	0	1	171	1	168	2.916e-13	616	A0A662GS68		GO:0016787; GO:0000166	2250277	Thermoprotei archaeon	GO:hydrolase activity GO:nucleotide binding
Halo_Nar1-Halo_Nar1_11700_hypothetical_protein.pdb	AF-A0A660PD99-F1-model_v4	0.3	169	112	0	1	169	1	161	3.093e-13	615	A0A660PD99		GO:0016787; GO:0000166	2053527	candidate division Zixibacteria bacterium	GO:hydrolase activity GO:nucleotide binding
Halo_Nar1-Halo_Nar1_11700_hypothetical_protein.pdb	AF-A0A2H5WF89-F1-model_v4	0.331	163	106	0	1	163	1	160	3.093e-13	615	A0A2H5WF89		GO:0003877; GO:0000166	2035407	bacterium HR12	GO:ATP adenylyltransferase activity GO:nucleotide binding
Halo_Nar1-Halo_Nar1_11700_hypothetical_protein.pdb	AF-A0A7C2T9B7-F1-model_v4	0.331	170	110	0	1	170	1	165	3.093e-13	615	A0A7C2T9B7		GO:0003824; GO:0000166	2056631	Crenarchaeota archaeon, Thermoproteota archaeon	GO:catalytic activity GO:nucleotide binding
Halo_Nar1-Halo_Nar1_11700_hypothetical_protein.pdb	AF-A0A0S8E3N4-F1-model_v4	0.337	165	103	0	1	165	1	157	3.093e-13	615	A0A0S8E3N4		GO:0003824; GO:0000166	1703776	Omnitrophica WOR_2 bacterium SM23_29	GO:catalytic activity GO:nucleotide binding
Halo_Nar1-Halo_Nar1_11700_hypothetical_protein.pdb	AF-H0UR59-F1-model_v4	0.359	151	95	0	13	163	9	157	3.28e-13	614	H0UR59	WP_006584390.1	GO:0016787; GO:0000166	926567	Thermanaerovibrio velox DSM 12556, Thermanaerovibrio velox Z-9701	GO:hydrolase activity GO:nucleotide binding
Halo_Nar1-Halo_Nar1_11700_hypothetical_protein.pdb	AF-A0A1K0GVV5-F1-model_v4	0.341	171	107	0	1	163	1	171	3.28e-13	614	A0A1K0GVV5		GO:0016787; GO:0000166	56427	Catenuloplanes caeruleus, Couchioplanes caeruleus subsp. caeruleus (Horan and Brodsky 1986) Tamura et al. 1994, Couchioplanes caeruleus subsp. caeruleus	GO:hydrolase activity GO:nucleotide binding
Halo_Nar1-Halo_Nar1_11700_hypothetical_protein.pdb	AF-A0A2N9NAE3-F1-model_v4	0.311	166	112	0	4	169	11	173	3.28e-13	614	A0A2N9NAE3		GO:0003824; GO:0000166	2043160	Acidobacteriaceae bacterium SbA7, Candidatus Sulfotelmatobacter sp. SbA7	GO:catalytic activity GO:nucleotide binding
Halo_Nar1-Halo_Nar1_11700_hypothetical_protein.pdb	AF-A0A3N5FS95-F1-model_v4	0.335	163	100	0	1	163	1	152	3.479e-13	613	A0A3N5FS95		GO:0003824; GO:0000166	2049433	Desulfobacteraceae bacterium	GO:catalytic activity GO:nucleotide binding
Halo_Nar1-Halo_Nar1_11700_hypothetical_protein.pdb	AF-K1YZD3-F1-model_v4	0.309	163	108	0	1	163	1	158	3.479e-13	613	K1YZD3		GO:0003824; GO:0000166	77133	uncultivated bacterium, uncultured Bacteria bacterium, uncultured bacterium, uncultured eubacterium	GO:catalytic activity GO:nucleotide binding
Halo_Nar1-Halo_Nar1_11700_hypothetical_protein.pdb	AF-A0A849WME1-F1-model_v4	0.303	164	110	0	1	164	1	159	3.479e-13	613	A0A849WME1		GO:0003824; GO:0000166	2026715	Bdellovibrionaceae bacterium, Pseudobdellovibrionaceae bacterium	GO:catalytic activity GO:nucleotide binding
Halo_Nar1-Halo_Nar1_11700_hypothetical_protein.pdb	AF-A0A7J4PRU9-F1-model_v4	0.304	173	112	0	1	173	1	162	3.479e-13	613	A0A7J4PRU9		GO:0003824; GO:0000166	2595067	Methanotrichaceae archaeon	GO:catalytic activity GO:nucleotide binding
Halo_Nar1-Halo_Nar1_11700_hypothetical_protein.pdb	AF-A0A2E0UHU7-F1-model_v4	0.289	163	112	0	1	163	1	159	3.479e-13	613	A0A2E0UHU7		GO:0016787; GO:0000166	2026737	Ectothiorhodospiraceae bacterium	GO:hydrolase activity GO:nucleotide binding
Halo_Nar1-Halo_Nar1_11700_hypothetical_protein.pdb	AF-A0A7X8BZ97-F1-model_v4	0.319	163	110	0	1	163	1	162	3.479e-13	613	A0A7X8BZ97		GO:0003824; GO:0000166	2053306	Ignavibacteria bacterium	GO:catalytic activity GO:nucleotide binding
Halo_Nar1-Halo_Nar1_11700_hypothetical_protein.pdb	AF-A0A1G1NUH2-F1-model_v4	0.312	162	107	0	1	162	1	156	3.479e-13	613	A0A1G1NUH2		GO:0003824; GO:0000166	1801851	Omnitrophica WOR_2 bacterium RIFCSPHIGHO2_01_FULL_48_9	GO:catalytic activity GO:nucleotide binding
Halo_Nar1-Halo_Nar1_11700_hypothetical_protein.pdb	AF-A0A2T2TLP9-F1-model_v4	0.321	161	107	0	1	161	1	158	3.479e-13	613	A0A2T2TLP9		GO:0016787; GO:0000166	1919103	Bacteroidetes bacterium QS_1_63_11	GO:hydrolase activity GO:nucleotide binding
Halo_Nar1-Halo_Nar1_11700_hypothetical_protein.pdb	AF-X0RWF1-F1-model_v4	0.344	145	94	0	15	159	6	149	3.689e-13	612	X0RWF1		GO:0003824; GO:0000166	412755	marine sediment metagenome	GO:catalytic activity GO:nucleotide binding
Halo_Nar1-Halo_Nar1_11700_hypothetical_protein.pdb	AF-A0A660U4V8-F1-model_v4	0.271	140	101	0	24	163	7	146	3.689e-13	612	A0A660U4V8		GO:0003824; GO:0000166	2202144	Spirochaetota bacterium	GO:catalytic activity GO:nucleotide binding
Halo_Nar1-Halo_Nar1_11700_hypothetical_protein.pdb	AF-A0A6A8MTJ0-F1-model_v4	0.287	163	113	0	1	163	1	159	3.689e-13	612	A0A6A8MTJ0		GO:0003824; GO:0000166	1883427	Actinobacteria bacterium [class], actinobacterium, Actinomycetia bacterium, Actinomycetia sp.	GO:catalytic activity GO:nucleotide binding
Halo_Nar1-Halo_Nar1_11700_hypothetical_protein.pdb	AF-A0A0S8DF33-F1-model_v4	0.315	164	108	0	2	165	1	158	3.689e-13	612	A0A0S8DF33		GO:0003824; GO:0000166	1703409	Phycisphaerae bacterium SG8_4	GO:catalytic activity GO:nucleotide binding
Halo_Nar1-Halo_Nar1_11700_hypothetical_protein.pdb	AF-A0A4R6JXL3-F1-model_v4	0.347	163	104	0	1	163	1	161	3.689e-13	612	A0A4R6JXL3	WP_011953752.1	GO:0000166; GO:0016779	52695	Actinoplanes brasilensis, Actinoplanes brasiliensis, Actinoplanes brasiliensis Thiemann et al. 1969, ATCC 25844, culture-collection:NRRL:B:16714, DSM 43805, IFO 13938, JCM 3196, NBRC 13938, NRRL B-16714, VKM Ac-1320	GO:nucleotide binding GO:nucleotidyltransferase activity
Halo_Nar1-Halo_Nar1_11700_hypothetical_protein.pdb	AF-A0A2H3NPM4-F1-model_v4	0.37	165	102	0	1	165	1	163	3.689e-13	612	A0A2H3NPM4		GO:0016787; GO:0000166	1469170	Bacteroidetes bacterium SYD6, CICC 10838, KCTC 42399, Longimonas halophila, Longimonas halophila Xia et al. 2015, strain SYD6	GO:hydrolase activity GO:nucleotide binding
Halo_Nar1-Halo_Nar1_11700_hypothetical_protein.pdb	AF-A0A1Z9TV24-F1-model_v4	0.344	171	108	0	1	166	1	171	3.689e-13	612	A0A1Z9TV24		GO:0003824; GO:0000166	1986846	Proteobacteria bacterium TMED261	GO:catalytic activity GO:nucleotide binding
Halo_Nar1-Halo_Nar1_11700_hypothetical_protein.pdb	AF-A0A095XXV4-F1-model_v4	0.298	178	114	0	1	163	1	178	3.689e-13	612	A0A095XXV4		GO:0016787; GO:0000166	1287475	Corynebacterium freneyi DNF00450	GO:hydrolase activity GO:nucleotide binding
Halo_Nar1-Halo_Nar1_11700_hypothetical_protein.pdb	AF-A0A538LNB5-F1-model_v4	0.349	167	105	0	2	168	41	203	3.689e-13	612	A0A538LNB5		GO:0003824; GO:0000166	1883427	Actinobacteria bacterium [class], actinobacterium, Actinomycetia bacterium, Actinomycetia sp.	GO:catalytic activity GO:nucleotide binding
Halo_Nar1-Halo_Nar1_11700_hypothetical_protein.pdb	AF-A0A1F4Y323-F1-model_v4	0.317	163	105	0	1	163	1	155	3.913e-13	611	A0A1F4Y323		GO:0016787; GO:0000166	1802785	candidate division Zixibacteria bacterium RBG_16_48_11	GO:hydrolase activity GO:nucleotide binding
Halo_Nar1-Halo_Nar1_11700_hypothetical_protein.pdb	AF-A0A7X3NS19-F1-model_v4	0.304	161	109	0	10	170	4	161	3.913e-13	611	A0A7X3NS19	WP_011021535.1	GO:0003824; GO:0000166	2026781	Candidatus Poribacteria bacterium, Poribacteria bacterium	GO:catalytic activity GO:nucleotide binding
Halo_Nar1-Halo_Nar1_11700_hypothetical_protein.pdb	AF-A0A2U3AW39-F1-model_v4	0.305	167	113	0	1	163	20	186	3.913e-13	611	A0A2U3AW39		GO:0016787; GO:0000166	156979	Arthrobacter cumminsii Funke et al. 1997 emend. Funke et al. 1998, Arthrobacter cumminsii, Arthrobacter sp. 445, ATCC 700218, CCM 4574, CCUG 36788, CIP 104907, DMMZ 445, DSM 10493, JCM 11675, KCTC 9904, Pseudoglutamicibacter cumminsii (Funke et al. 1997) Busse 2016, Pseudoglutamicibacter cumminsii, strain 445	GO:hydrolase activity GO:nucleotide binding
Halo_Nar1-Halo_Nar1_11700_hypothetical_protein.pdb	AF-A0A0W8G8P7-F1-model_v4	0.315	168	112	0	1	168	28	192	3.913e-13	611	A0A0W8G8P7		GO:0003824; GO:0000166	938273	hydrocarbon metagenome	GO:catalytic activity GO:nucleotide binding
Halo_Nar1-Halo_Nar1_11700_hypothetical_protein.pdb	AF-A0A7H0SP64-F1-model_v4	0.302	180	118	0	1	170	34	213	3.913e-13	611	A0A7H0SP64		GO:0003824; GO:0000166	2684405	Corynebacterium poyangense Liu et al. 2022, Corynebacterium poyangense, Corynebacterium sp. 3HC-13, Corynebacterium sp. 4H37-19, GDMCC 1.1738, GDMCC-1.1738, GDMCC:1.1738, GDMCC1.1738, KACC 21671, KACC-21671, KACC:21671, KACC21671, strain 4H37-19	GO:catalytic activity GO:nucleotide binding
Halo_Nar1-Halo_Nar1_11700_hypothetical_protein.pdb	AF-A0A2N2GBQ6-F1-model_v4	0.264	171	120	0	1	171	1	164	4.15e-13	610	A0A2N2GBQ6		GO:0016787; GO:0000166	2013750	Deltaproteobacteria bacterium HGW-Deltaproteobacteria-22	GO:hydrolase activity GO:nucleotide binding
Halo_Nar1-Halo_Nar1_11700_hypothetical_protein.pdb	AF-A0A7Y3LNW1-F1-model_v4	0.305	168	113	0	1	168	1	163	4.15e-13	610	A0A7Y3LNW1		GO:0003824; GO:0000166	2201156	Acidimicrobiales bacterium	GO:catalytic activity GO:nucleotide binding
Halo_Nar1-Halo_Nar1_11700_hypothetical_protein.pdb	AF-A0A1R1MB19-F1-model_v4	0.323	172	115	0	1	171	31	202	4.15e-13	610	A0A1R1MB19	WP_076693095.1	GO:0016787; GO:0000166	1897634	Tersicoccus sp. Bi-70	GO:hydrolase activity GO:nucleotide binding
Halo_Nar1-Halo_Nar1_11700_hypothetical_protein.pdb	AF-A0A1F9A789-F1-model_v4	0.339	164	102	0	1	164	1	156	4.401e-13	609	A0A1F9A789		GO:0016787; GO:0000166	1797829	Deltaproteobacteria bacterium RBG_13_52_11	GO:hydrolase activity GO:nucleotide binding
Halo_Nar1-Halo_Nar1_11700_hypothetical_protein.pdb	AF-A0A7V5D8V2-F1-model_v4	0.302	170	110	0	1	170	1	159	4.401e-13	609	A0A7V5D8V2		GO:0003824; GO:0000166	1869227	Bacteria bacterium, Bacterial sp., Bacteria sp., bacterium, Bacterium sp., unclassified bacterium, unidentified bacteria, unidentified bacterium, unidentified eubacterium, unknown bacteria, Unknown eubacteria, Unknown eubacterium	GO:catalytic activity GO:nucleotide binding
Halo_Nar1-Halo_Nar1_11700_hypothetical_protein.pdb	AF-A0A1V5QDU4-F1-model_v4	0.274	163	118	0	1	163	1	163	4.401e-13	609	A0A1V5QDU4		GO:0003877; GO:0000166	1852860	Chloroflexi bacterium ADurb.Bin344	GO:ATP adenylyltransferase activity GO:nucleotide binding
Halo_Nar1-Halo_Nar1_11700_hypothetical_protein.pdb	AF-A0A521LF41-F1-model_v4	0.298	160	110	0	12	169	5	164	4.401e-13	609	A0A521LF41		GO:0003824; GO:0000166	2026887	Nitrospirae bacterium, Nitrospirota bacterium	GO:catalytic activity GO:nucleotide binding
Halo_Nar1-Halo_Nar1_11700_hypothetical_protein.pdb	AF-A0A7X1TNW7-F1-model_v4	0.299	166	114	0	1	163	30	195	4.401e-13	609	A0A7X1TNW7		GO:0003824; GO:0000166	2594179	Arthrobacter bussei Flegler et al. 2020, Arthrobacter bussei, Arthrobacter sp. KR32, DSM 109896, LMG 31480, LMG:31480, NCCB 100733, strain KR32	GO:catalytic activity GO:nucleotide binding
Halo_Nar1-Halo_Nar1_11700_hypothetical_protein.pdb	AF-A0A1F2Y2G7-F1-model_v4	0.299	163	110	0	1	163	1	158	4.667e-13	608	A0A1F2Y2G7		GO:0016787; GO:0000166	1797203	Actinobacteria bacterium RBG_16_68_12	GO:hydrolase activity GO:nucleotide binding
Halo_Nar1-Halo_Nar1_11700_hypothetical_protein.pdb	AF-A0A3N4CU72-F1-model_v4	0.325	170	113	0	1	170	8	175	4.667e-13	608	A0A3N4CU72	WP_014846586.1	GO:0003877; GO:0000166	1750	Actinomyces propionicus Buchanan and Pine 1962, Actinomyces propionicus, Arachnia propionica (Buchanan and Pine 1962) Pine and Georg 1969 (Approved Lists 1980), Arachnia propionica, ATCC 14157, CCUG 4939, CIP 101941, DSM 43307, IFO 14587, JCM 5830, NBRC 14587, NCTC 12967, Propionibacterium propionicum corrig. (Buchanan and Pine 1962) Charfreitag et al. 1988, Propionibacterium propionicus (Buchanan and Pine 1962) Charfreitag et al. 1988, Propionibacterium propionicus, Pseudopropionibacterium propionicum (Buchanan and Pine 1962) Scholz and Kilian 2016, Pseudopropionibacterium propionicum, VKM Ac-1449	GO:ATP adenylyltransferase activity GO:nucleotide binding
Halo_Nar1-Halo_Nar1_11700_hypothetical_protein.pdb	AF-A0A2N1PUT2-F1-model_v4	0.335	152	100	0	14	165	25	175	4.667e-13	608	A0A2N1PUT2	WP_010902832.1	GO:0003824; GO:0000166	2013854	Candidatus Wallbacteria bacterium HGW-Wallbacteria-1	GO:catalytic activity GO:nucleotide binding
Halo_Nar1-Halo_Nar1_11700_hypothetical_protein.pdb	AF-A0A2T5APJ3-F1-model_v4	0.322	176	110	0	1	163	6	181	4.667e-13	608	A0A2T5APJ3		GO:0000166; GO:0016779	139021	CCUG 47128, Dietzia psychralcaliphila, Dietzia psychralcaliphila Yumoto et al. 2002, Dietzia psychroalcalophilus, Dietzia psychroalcalophilus ILA-1, DSM 44820, IAM 14896, JCM 10987, NBRC 103065, NCIMB 13777, strain ILA-1	GO:nucleotide binding GO:nucleotidyltransferase activity
Halo_Nar1-Halo_Nar1_11700_hypothetical_protein.pdb	AF-A0A4P8HBI4-F1-model_v4	0.321	167	110	0	1	163	35	201	4.667e-13	608	A0A4P8HBI4		GO:0003824; GO:0000166	2575923	Brevibacterium sp. CS2	GO:catalytic activity GO:nucleotide binding
Halo_Nar1-Halo_Nar1_11700_hypothetical_protein.pdb	AF-A0A261G6D9-F1-model_v4	0.288	174	120	0	2	171	1	174	4.667e-13	608	A0A261G6D9		GO:0016787; GO:0000166	1653207	Bifidobacterium aquikefiri Laureys et al. 2016, Bifidobacterium aquikefiri, Bifidobacterium sp. LMG 28769, CCUG 67145, LMG 28769, LMG:28769, strain R 54638, strain R-54638	GO:hydrolase activity GO:nucleotide binding
Halo_Nar1-Halo_Nar1_11700_hypothetical_protein.pdb	AF-H0UJG0-F1-model_v4	0.344	173	101	0	1	173	1	155	4.95e-13	607	H0UJG0	WP_008523461.1	GO:0016787; GO:0000166	885272	Jonquetella anthropi ADV 126, Jonquetella anthropi DSM 22815, Jonquetella anthropi strain DSM 22815, Jonquetella anthropi str. DSM 22815	GO:hydrolase activity GO:nucleotide binding
Halo_Nar1-Halo_Nar1_11700_hypothetical_protein.pdb	AF-A0A1V6K0T6-F1-model_v4	0.304	163	108	0	1	163	1	156	4.95e-13	607	A0A1V6K0T6		GO:0003877; GO:0000166	1852822	candidate division Hyd24-12 bacterium ADurb.Bin004	GO:ATP adenylyltransferase activity GO:nucleotide binding
Halo_Nar1-Halo_Nar1_11700_hypothetical_protein.pdb	AF-A0A0S8HT13-F1-model_v4	0.298	173	114	0	1	173	1	164	4.95e-13	607	A0A0S8HT13		GO:0016787; GO:0000166	1703762	bacterium SM23_31	GO:hydrolase activity GO:nucleotide binding
Halo_Nar1-Halo_Nar1_11700_hypothetical_protein.pdb	AF-A0A2N1VP59-F1-model_v4	0.317	162	109	0	1	162	1	160	4.95e-13	607	A0A2N1VP59		GO:0016787; GO:0000166	2013808	Ignavibacteriae bacterium HGW-Ignavibacteriae-1	GO:hydrolase activity GO:nucleotide binding
Halo_Nar1-Halo_Nar1_11700_hypothetical_protein.pdb	AF-A0A537LXU1-F1-model_v4	0.331	171	106	0	1	171	1	160	4.95e-13	607	A0A537LXU1		GO:0003824; GO:0000166	2569760	Terrabacteria group bacterium ANGP1	GO:catalytic activity GO:nucleotide binding
Halo_Nar1-Halo_Nar1_11700_hypothetical_protein.pdb	AF-A0A3L7ARB7-F1-model_v4	0.311	163	110	0	1	163	29	189	4.95e-13	607	A0A3L7ARB7		GO:0003824; GO:0000166	76637	culture-collection:NRRL:B:24121, Detolaasinbacter muratae, DSM 15177, IFO 16278, JCM 11654, MAFF 211326, Mycetocola lacteus, Mycetocola lacteus Tsukamoto et al. 2001, NBRC 16278, NRRL B-24121, strain CM-10	GO:catalytic activity GO:nucleotide binding
Halo_Nar1-Halo_Nar1_11700_hypothetical_protein.pdb	AF-A0A4S5BBY2-F1-model_v4	0.284	178	122	0	1	171	12	189	4.95e-13	607	A0A4S5BBY2		GO:0003824; GO:0000166	1682	AS 1.1853, AS 1.2202, ATCC 15697, BCRC 14602, BCRC 15416, Bifidobacterium infantis Reuter 1963, Bifidobacterium infantis, Bifidobacterium lactentis Reuter 1963, Bifidobacterium lactentis, Bifidobacterium liberorum Reuter 1963, Bifidobacterium liberorum, Bifidobacterium longum bv. Infantis, Bifidobacterium longum infantis, Bifidobacterium longum subsp. infantis (Reuter 1963) Mattarelli et al. 2008, Bifidobacterium longum subsp. infantis, CCRC 14602, CCRC:14602, CCRC 15416, CCRC:15416, CCUG 30512 B, CIP 64.67, culture-collection:AS:1.1853, culture-collection:AS:1.2202, DSM 20088, HAMBI 1374, HAMBI 555, HAMBI 574, JCM 1222, LMG 8811, LMG:8811, NCAIM B.01821, NCFB 2205, NCIMB 702205, NCTC 11817	GO:catalytic activity GO:nucleotide binding
Halo_Nar1-Halo_Nar1_11700_hypothetical_protein.pdb	AF-A0A7X7TCX1-F1-model_v4	0.298	150	104	0	18	166	2	151	5.249e-13	606	A0A7X7TCX1		GO:0003824; GO:0000166	2026778	Phycisphaerae bacterium	GO:catalytic activity GO:nucleotide binding
Halo_Nar1-Halo_Nar1_11700_hypothetical_protein.pdb	AF-A0A1V5LEC3-F1-model_v4	0.292	163	114	0	1	163	10	171	5.249e-13	606	A0A1V5LEC3		GO:0003877; GO:0000166	1852789	Actinobacteria bacterium ADurb.Bin444	GO:ATP adenylyltransferase activity GO:nucleotide binding
Halo_Nar1-Halo_Nar1_11700_hypothetical_protein.pdb	AF-A0A221R5C7-F1-model_v4	0.299	165	114	0	1	163	27	191	5.249e-13	606	A0A221R5C7		GO:0016787; GO:0000166	2020377	Sinomonas sp. R1AF57	GO:hydrolase activity GO:nucleotide binding
Halo_Nar1-Halo_Nar1_11700_hypothetical_protein.pdb	AF-A0A432UQD7-F1-model_v4	0.319	163	108	0	1	163	1	159	5.567e-13	605	A0A432UQD7		GO:0016787; GO:0000166	2231115	Thermovibrio sp.	GO:hydrolase activity GO:nucleotide binding
Halo_Nar1-Halo_Nar1_11700_hypothetical_protein.pdb	AF-A0A0A1DJZ1-F1-model_v4	0.367	147	88	0	24	163	13	159	5.567e-13	605	A0A0A1DJZ1		GO:0003824; GO:0000166	2045	AJ 1420, Arthrobacter simplex (Jensen 1934) Lochhead 1957 (Approved Lists 1980), Arthrobacter simplex, ATCC 6946, CCUG 23611, CIP 82.106, Corynebacterium simplex Jensen 1934, Corynebacterium simplex, DSM 20130, HAMBI 1861, HAMBI 90, IAM 1660, IFO 12069, JCM 1363, KCTC 9106, LMG 16261, LMG:16261, NBRC 12069, NCIB 8929, NCIB:8929, Nocardioides simplex (Jensen 1934) O'Donnell et al. 1983, Nocardioides simplex (Jensen 1934) O'Donnell et al. 1983 emend. Nouioui et al. 2018, Nocardioides simplex, Pimelobacter simplex (Jensen 1934) Suzuki and Komagata 1983, Pimelobacter simplex, VKM Ac-1118	GO:catalytic activity GO:nucleotide binding
Halo_Nar1-Halo_Nar1_11700_hypothetical_protein.pdb	AF-A0A3M1FF93-F1-model_v4	0.292	170	113	0	1	170	1	161	5.567e-13	605	A0A3M1FF93		GO:0003824; GO:0000166	2026735	Deltaproteobacteria bacterium	GO:catalytic activity GO:nucleotide binding
Halo_Nar1-Halo_Nar1_11700_hypothetical_protein.pdb	AF-A0A7K4CVH6-F1-model_v4	0.301	166	112	0	1	161	1	166	5.567e-13	605	A0A7K4CVH6		GO:0003824	2053489	Candidatus Lokiarchaeota archaeon	GO:catalytic activity
Halo_Nar1-Halo_Nar1_11700_hypothetical_protein.pdb	AF-A0A0F6R0M2-F1-model_v4	0.295	169	114	0	1	163	8	176	5.567e-13	605	A0A0F6R0M2	WP_046439600.1	GO:0003877; GO:0016787; GO:0000166	35755	ATCC 15677, Bacillus pesudotuberculosis murium Kutscher 1894, Bacillus pesudotuberculosis murium, Bacterium kutscheri Migula 1900, Bacterium kutscheri, CCUG 27535, CIP 103423, Corynebacterium kutscheri (Migula 1900) Bergey et al. 1925, Corynebacterium kutscheri (Migula 1900) Bergey et al. 1925 emend. Nouioui et al. 2018, Corynebacterium kutscheri, Corynebacterium murium Bergey et al. 1923, Corynebacterium murium, DSM 20755, IFO 15288, JCM 9385, NBRC 15288, NCTC 11138	GO:ATP adenylyltransferase activity GO:hydrolase activity GO:nucleotide binding
Halo_Nar1-Halo_Nar1_11700_hypothetical_protein.pdb	AF-A0A2S5W4U0-F1-model_v4	0.307	164	112	0	1	163	34	197	5.567e-13	605	A0A2S5W4U0		GO:0016787; GO:0000166	2080582	Subtercola sp. Z020	GO:hydrolase activity GO:nucleotide binding
Halo_Nar1-Halo_Nar1_11700_hypothetical_protein.pdb	AF-A0A7C5F702-F1-model_v4	0.31	163	106	0	1	163	1	155	5.904e-13	604	A0A7C5F702		GO:0003824; GO:0000166	2053527	candidate division Zixibacteria bacterium	GO:catalytic activity GO:nucleotide binding
Halo_Nar1-Halo_Nar1_11700_hypothetical_protein.pdb	AF-A0A847M996-F1-model_v4	0.32	173	112	0	1	173	1	166	5.904e-13	604	A0A847M996		GO:0003824; GO:0000166	2099669	candidate division WS1 bacterium	GO:catalytic activity GO:nucleotide binding
Halo_Nar1-Halo_Nar1_11700_hypothetical_protein.pdb	AF-A0A094X453-F1-model_v4	0.289	170	117	0	1	170	1	166	5.904e-13	604	A0A094X453	WP_014961619.1	GO:0003824; GO:0000166	178606	ATCC 49881, DSM 14647, Leptospirillum ferriphilum Coram and Rawlings 2002, Leptospirillum ferriphilum, strain P3a	GO:catalytic activity GO:nucleotide binding
Halo_Nar1-Halo_Nar1_11700_hypothetical_protein.pdb	AF-A0A1G9MPI5-F1-model_v4	0.321	172	110	0	1	172	18	180	5.904e-13	604	A0A1G9MPI5		GO:0016787; GO:0000166	38302	ATCC 43995, CCUG 27538, CIP 55.51, Corynebacterium mycetoides (ex Castellani 1942) Collins 1983, Corynebacterium mycetoides (ex Castellani 1942) Collins 1983 emend. Nouioui et al. 2018, Corynebacterium mycetoides, DSM 20632, IFO 15289, JCM 9388, NBRC 15289, NCTC 9864	GO:hydrolase activity GO:nucleotide binding
Halo_Nar1-Halo_Nar1_11700_hypothetical_protein.pdb	AF-A0A286ETZ1-F1-model_v4	0.319	168	110	0	1	163	16	183	5.904e-13	604	A0A286ETZ1		GO:0000166; GO:0016779	1907575	Frankiales bacterium GAS493, Jatrophihabitans sp. GAS493	GO:nucleotide binding GO:nucleotidyltransferase activity
Halo_Nar1-Halo_Nar1_11700_hypothetical_protein.pdb	AF-F8DXJ3-F1-model_v4	0.325	169	109	0	1	163	25	193	5.904e-13	604	F8DXJ3		GO:0003824; GO:0000166	662755	Corynebacterium resistens DSM 45100, Corynebacterium resistens GTC 2026, Corynebacterium resistens strain DSM 45100, Corynebacterium resistens str. DSM 45100	GO:catalytic activity GO:nucleotide binding
Halo_Nar1-Halo_Nar1_11700_hypothetical_protein.pdb	AF-A0A257LWN7-F1-model_v4	0.358	155	97	0	12	166	213	364	5.904e-13	604	A0A257LWN7		GO:0005737; GO:0046872; GO:0000166; GO:0003723; GO:0004523; GO:0006401	2020626	candidate division bacterium WOR-3 4484_18	GO:cytoplasm GO:metal ion binding GO:nucleotide binding GO:RNA binding GO:RNA-DNA hybrid ribonuclease activity GO:RNA catabolic process
Halo_Nar1-Halo_Nar1_11700_hypothetical_protein.pdb	AF-A0A2J6W1U4-F1-model_v4	0.325	171	104	0	1	171	1	155	6.261e-13	603	A0A2J6W1U4		GO:0016787; GO:0000166	2060322	Caldisphaera sp.	GO:hydrolase activity GO:nucleotide binding
Halo_Nar1-Halo_Nar1_11700_hypothetical_protein.pdb	AF-A0A7Y5CGC0-F1-model_v4	0.317	163	109	0	1	163	1	160	6.261e-13	603	A0A7Y5CGC0		GO:0003824; GO:0000166	2651163	Ignavibacteriaceae bacterium	GO:catalytic activity GO:nucleotide binding
Halo_Nar1-Halo_Nar1_11700_hypothetical_protein.pdb	AF-A0A7Y0F293-F1-model_v4	0.279	171	118	0	1	165	18	188	6.261e-13	603	A0A7Y0F293		GO:0016787; GO:0000166	2705430	Bifidobacterium sp. DSM 109958	GO:hydrolase activity GO:nucleotide binding
Halo_Nar1-Halo_Nar1_11700_hypothetical_protein.pdb	AF-A0A4S5E7G2-F1-model_v4	0.301	166	113	0	1	163	22	187	6.261e-13	603	A0A4S5E7G2		GO:0003824; GO:0000166	1529066	Arthrobacter echini Lee et al. 2016, Arthrobacter echini, Arthrobacter sp. AM23, DSM 29493, KACC 18260, strain AM23	GO:catalytic activity GO:nucleotide binding
Halo_Nar1-Halo_Nar1_11700_hypothetical_protein.pdb	AF-A0A2R6B125-F1-model_v4	0.331	162	103	0	1	162	1	155	6.64e-13	602	A0A2R6B125		GO:0003824; GO:0000166	1978157	Candidatus Marsarchaeota G2 archaeon OSP_D	GO:catalytic activity GO:nucleotide binding
Halo_Nar1-Halo_Nar1_11700_hypothetical_protein.pdb	AF-A0A534SLX1-F1-model_v4	0.358	169	102	0	1	169	1	160	6.64e-13	602	A0A534SLX1		GO:0003824; GO:0000166	2026735	Deltaproteobacteria bacterium	GO:catalytic activity GO:nucleotide binding
Halo_Nar1-Halo_Nar1_11700_hypothetical_protein.pdb	AF-C6HY84-F1-model_v4	0.273	163	115	0	1	163	1	159	6.64e-13	602	C6HY84		GO:0003824; GO:0000166	412449	Leptospirillum ferrodiazotrophum, Leptospirillum ferrodiazotrophum Tyson et al. 2005, Leptospirillum sp. Group III UBA	GO:catalytic activity GO:nucleotide binding
Halo_Nar1-Halo_Nar1_11700_hypothetical_protein.pdb	AF-A0A1X0D2H3-F1-model_v4	0.321	167	110	0	1	163	1	167	6.64e-13	602	A0A1X0D2H3		GO:0016787; GO:0000166	444597	CIP 109609, DSM 45132, JCM 16366, Mycobacterium insubricum, Mycobacterium insubricum Tortoli et al. 2009, Mycolicibacterium insubricum, Mycolicibacterium insubricum (Tortoli et al. 2009) Gupta et al. 2018, strain FI-06250	GO:hydrolase activity GO:nucleotide binding
Halo_Nar1-Halo_Nar1_11700_hypothetical_protein.pdb	AF-A0A838GKM4-F1-model_v4	0.316	173	114	0	1	173	7	174	6.64e-13	602	A0A838GKM4		GO:0003824; GO:0000166	2740536	Sporichthyaceae bacterium	GO:catalytic activity GO:nucleotide binding
Halo_Nar1-Halo_Nar1_11700_hypothetical_protein.pdb	AF-A0A0X8E286-F1-model_v4	0.284	180	116	0	1	163	8	187	6.64e-13	602	A0A0X8E286	WP_067227021.1	GO:0016787; GO:0000166	412690	actinobacterium KV-677, culture-collection:NRRL:B:24538, DSM 21772, JCM 15926, Microterricola viridarii Matsumoto et al. 2008, Microterricola viridarii, NBRC 102123, NRRL B-24538, strain KV-677	GO:hydrolase activity GO:nucleotide binding
Halo_Nar1-Halo_Nar1_11700_hypothetical_protein.pdb	AF-A0A3C0TRK4-F1-model_v4	0.325	170	111	0	1	170	1	165	6.64e-13	602	A0A3C0TRK4		GO:0016787; GO:0000166	2026770	Nitrospiraceae bacterium	GO:hydrolase activity GO:nucleotide binding
Halo_Nar1-Halo_Nar1_11700_hypothetical_protein.pdb	AF-A0A2E5IX19-F1-model_v4	0.34	141	92	0	24	163	8	148	7.042e-13	601	A0A2E5IX19		GO:0016787; GO:0000166	2026724	Chloroflexota bacterium	GO:hydrolase activity GO:nucleotide binding
Halo_Nar1-Halo_Nar1_11700_hypothetical_protein.pdb	AF-A0A7C1CFD6-F1-model_v4	0.325	164	103	0	1	164	1	153	7.042e-13	601	A0A7C1CFD6	WP_011839117.1	GO:0003824; GO:0000166	2026735	Deltaproteobacteria bacterium	GO:catalytic activity GO:nucleotide binding
Halo_Nar1-Halo_Nar1_11700_hypothetical_protein.pdb	AF-A0A1W9RX23-F1-model_v4	0.319	164	106	0	1	164	1	157	7.042e-13	601	A0A1W9RX23		GO:0016787; GO:0000166	1970780	candidate division Zixibacteria bacterium 4484_93	GO:hydrolase activity GO:nucleotide binding
Halo_Nar1-Halo_Nar1_11700_hypothetical_protein.pdb	AF-A0A849Z947-F1-model_v4	0.303	165	112	0	1	165	1	162	7.042e-13	601	A0A849Z947		GO:0003824; GO:0000166	2268199	Polyangiaceae bacterium	GO:catalytic activity GO:nucleotide binding
Halo_Nar1-Halo_Nar1_11700_hypothetical_protein.pdb	AF-F1YG51-F1-model_v4	0.335	174	111	0	1	168	1	174	7.042e-13	601	F1YG51	WP_009678101.1	GO:0003824; GO:0000166	644548	Gordonia neofelifaecis AD-6, Gordonia neofelifaecis NRRL B-59395, Gordonia neofelifaecis strain NRRL B-59395, Gordonia neofelifaecis str. NRRL B-59395, Gordonia sp. AD-6	GO:catalytic activity GO:nucleotide binding
Halo_Nar1-Halo_Nar1_11700_hypothetical_protein.pdb	AF-A0A523RMR3-F1-model_v4	0.313	153	104	0	13	165	7	158	7.042e-13	601	A0A523RMR3		GO:0003824; GO:0000166	2053509	Atribacteria bacterium, Candidatus Atribacteria bacterium	GO:catalytic activity GO:nucleotide binding
Halo_Nar1-Halo_Nar1_11700_hypothetical_protein.pdb	AF-A0A542IR33-F1-model_v4	0.306	172	112	0	1	163	15	186	7.042e-13	601	A0A542IR33	WP_010878267.1	GO:0000166; GO:0016779	2768450	Arthrobacter sp. SLBN-100	GO:nucleotide binding GO:nucleotidyltransferase activity
Halo_Nar1-Halo_Nar1_11700_hypothetical_protein.pdb	AF-A0A3A5M0Q7-F1-model_v4	0.281	166	116	0	1	163	31	196	7.042e-13	601	A0A3A5M0Q7		GO:0003824; GO:0000166	1258888	Arthrobacter cheniae, Arthrobacter cheniae Yang et al. 2021, Arthrobacter sp. Hz2, CGMCC 1.9262, NBRC 113086, strain Hz2	GO:catalytic activity GO:nucleotide binding
Halo_Nar1-Halo_Nar1_11700_hypothetical_protein.pdb	AF-A0A0Q0VY32-F1-model_v4	0.3	169	113	0	2	170	1	163	7.469e-13	600	A0A0Q0VY32		GO:0003824; GO:0000166	1735325	Desulfuromonas sp. SDB	GO:catalytic activity GO:nucleotide binding
Halo_Nar1-Halo_Nar1_11700_hypothetical_protein.pdb	AF-A0A7V5BT36-F1-model_v4	0.313	169	111	0	1	169	1	163	7.469e-13	600	A0A7V5BT36		GO:0003824; GO:0000166	2052143	Anaerolineae bacterium	GO:catalytic activity GO:nucleotide binding
Halo_Nar1-Halo_Nar1_11700_hypothetical_protein.pdb	AF-A0A7Y1ZMT5-F1-model_v4	0.269	165	118	0	1	165	1	163	7.469e-13	600	A0A7Y1ZMT5		GO:0003824; GO:0000166	2306054	Rhodothermales bacterium	GO:catalytic activity GO:nucleotide binding
Halo_Nar1-Halo_Nar1_11700_hypothetical_protein.pdb	AF-A0A3P1SG66-F1-model_v4	0.305	162	112	0	2	163	30	191	7.469e-13	600	A0A3P1SG66		GO:0003824; GO:0000166	100469	Actinomyces canis Hoyles et al. 2000, Actinomyces canis, Actinomyces sp. CCUG 34479, Actinomyces sp. CCUG 41706, CCUG 41706, CIP 106351, DSM 15536, Schaalia canis (Hoyles et al. 2000) Nouioui et al. 2018, Schaalia canis, strain M2289/98/2	GO:catalytic activity GO:nucleotide binding
Halo_Nar1-Halo_Nar1_11700_hypothetical_protein.pdb	AF-A0A1G7C445-F1-model_v4	0.333	167	108	0	1	163	13	179	7.469e-13	600	A0A1G7C445		GO:0016787; GO:0000166	675864	Auraticoccus monumenti Alonso-Vega et al. 2011, Auraticoccus monumenti, CECT 7672, DSM 23257, LMG 25551, LMG:25551, Propionibacteriaceae bacterium MON 2.2, strain MON 2.2	GO:hydrolase activity GO:nucleotide binding
Halo_Nar1-Halo_Nar1_11700_hypothetical_protein.pdb	AF-A0A7W7L376-F1-model_v4	0.315	181	116	0	1	171	28	208	7.469e-13	600	A0A7W7L376		GO:0003877; GO:0000166	384602	BCRC 80069, BCRC-80069, BCRC:80069, BCRC80069, CGMCC 1.5361, DSM 19079, JCM 14000, Micrococcus flavus Liu et al. 2007, Micrococcus flavus, Micrococcus sp. LW4, strain LW4	GO:ATP adenylyltransferase activity GO:nucleotide binding
Halo_Nar1-Halo_Nar1_11700_hypothetical_protein.pdb	AF-A0A1F4XAB3-F1-model_v4	0.335	163	102	0	1	163	1	155	7.921e-13	599	A0A1F4XAB3		GO:0016787; GO:0000166	1802786	candidate division Zixibacteria bacterium RBG_16_50_21	GO:hydrolase activity GO:nucleotide binding
Halo_Nar1-Halo_Nar1_11700_hypothetical_protein.pdb	AF-A0A7X9IFK9-F1-model_v4	0.296	163	111	0	1	163	1	158	7.921e-13	599	A0A7X9IFK9		GO:0003824; GO:0000166	2053527	candidate division Zixibacteria bacterium	GO:catalytic activity GO:nucleotide binding
Halo_Nar1-Halo_Nar1_11700_hypothetical_protein.pdb	AF-A0A2W6CTQ7-F1-model_v4	0.314	172	115	0	2	173	15	183	7.921e-13	599	A0A2W6CTQ7	WP_013683159.1	GO:0016787; GO:0000166	2201155	Pseudonocardiales bacterium	GO:hydrolase activity GO:nucleotide binding
Halo_Nar1-Halo_Nar1_11700_hypothetical_protein.pdb	AF-A0A1Q7ZF60-F1-model_v4	0.298	169	112	0	1	169	1	161	7.921e-13	599	A0A1Q7ZF60		GO:0003824; GO:0000166	1803429	Acidobacteria bacterium 13_1_20CM_2_68_14	GO:catalytic activity GO:nucleotide binding
Halo_Nar1-Halo_Nar1_11700_hypothetical_protein.pdb	AF-A0A1Q9VKV8-F1-model_v4	0.345	161	99	0	12	163	24	184	7.921e-13	599	A0A1Q9VKV8	WP_075815932.1	GO:0016787; GO:0000166	1904962	Corynebacterium sp. CNJ954 PL04, Corynebacterium sp. CNJ-954	GO:hydrolase activity GO:nucleotide binding
Halo_Nar1-Halo_Nar1_11700_hypothetical_protein.pdb	AF-M4V6R6-F1-model_v4	0.311	169	115	0	2	169	24	192	7.921e-13	599	M4V6R6	WP_015469547.1	GO:0016787; GO:0000166	1184267	Bdellovibrio exovorus strain JSS, Bdellovibrio exovorus str. JSS, Bdellovibrio sp. JSS, Pseudobdellovibrio exovorus JSS	GO:hydrolase activity GO:nucleotide binding
Halo_Nar1-Halo_Nar1_11700_hypothetical_protein.pdb	AF-A0A1Q2TPK0-F1-model_v4	0.303	174	117	0	3	171	20	193	7.921e-13	599	A0A1Q2TPK0	WP_073454202.1	GO:0003824; GO:0000166	1851395	Actinomyces sp. Chiba101	GO:catalytic activity GO:nucleotide binding
Halo_Nar1-Halo_Nar1_11700_hypothetical_protein.pdb	AF-A0A021VTH6-F1-model_v4	0.359	166	103	0	2	163	20	185	7.921e-13	599	A0A021VTH6	WP_011998266.1	GO:0016787; GO:0000166	948458	Actinotalea ferrariae CF5-4, Actinotalea sp. CF5-4	GO:hydrolase activity GO:nucleotide binding
Halo_Nar1-Halo_Nar1_11700_hypothetical_protein.pdb	AF-A0A4P7SV60-F1-model_v4	0.319	166	110	0	1	163	23	188	7.921e-13	599	A0A4P7SV60		GO:0003824; GO:0000166	2565366	Arthrobacter sp. PAMC25564	GO:catalytic activity GO:nucleotide binding
Halo_Nar1-Halo_Nar1_11700_hypothetical_protein.pdb	AF-A0A524JXB9-F1-model_v4	0.256	163	115	0	1	163	1	155	8.4e-13	598	A0A524JXB9		GO:0003824; GO:0000166	2528039	Chrysiogenales bacterium	GO:catalytic activity GO:nucleotide binding
Halo_Nar1-Halo_Nar1_11700_hypothetical_protein.pdb	AF-A0A347ZNM3-F1-model_v4	0.298	163	109	0	1	163	1	156	8.4e-13	598	A0A347ZNM3		GO:0000166; GO:0016779	913107	anaerobic bacterium MO-CFX1, DSM 23923, JCM 17238, KCTC 5975, Pelolinea submarina Imachi et al. 2014, Pelolinea submarina, strain MO-CFX1	GO:nucleotide binding GO:nucleotidyltransferase activity
Halo_Nar1-Halo_Nar1_11700_hypothetical_protein.pdb	AF-A0A535DQC2-F1-model_v4	0.321	163	105	0	1	163	1	156	8.4e-13	598	A0A535DQC2		GO:0003824; GO:0000166	2026724	Chloroflexota bacterium	GO:catalytic activity GO:nucleotide binding
Halo_Nar1-Halo_Nar1_11700_hypothetical_protein.pdb	AF-A0A537Z6A8-F1-model_v4	0.301	163	110	0	1	163	1	158	8.4e-13	598	A0A537Z6A8		GO:0003824; GO:0000166	1883427	Actinobacteria bacterium [class], actinobacterium, Actinomycetia bacterium, Actinomycetia sp.	GO:catalytic activity GO:nucleotide binding
Halo_Nar1-Halo_Nar1_11700_hypothetical_protein.pdb	AF-A0A7X7V575-F1-model_v4	0.324	173	116	0	1	172	15	187	8.4e-13	598	A0A7X7V575		GO:0003824; GO:0000166	2699740	Brooklawnia sp.	GO:catalytic activity GO:nucleotide binding
Halo_Nar1-Halo_Nar1_11700_hypothetical_protein.pdb	AF-A0A810N348-F1-model_v4	0.341	169	107	0	1	163	23	191	8.4e-13	598	A0A810N348		GO:0016787; GO:0000166	338584	DSM 44947, JCM 14904, NBRC 101157, Polymorphospora rubra, Polymorphospora rubra Tamura et al. 2006, strain TT 97-42	GO:hydrolase activity GO:nucleotide binding
Halo_Nar1-Halo_Nar1_11700_hypothetical_protein.pdb	AF-A0A3N2JMI6-F1-model_v4	0.345	167	106	0	1	163	26	192	8.4e-13	598	A0A3N2JMI6		GO:0000166; GO:0016779	2485186	Cellulomonas sp. PhB143	GO:nucleotide binding GO:nucleotidyltransferase activity
Halo_Nar1-Halo_Nar1_11700_hypothetical_protein.pdb	AF-A0A0X8JG26-F1-model_v4	0.349	167	106	0	3	166	45	211	8.4e-13	598	A0A0X8JG26	WP_067942961.1	GO:0016787; GO:0000166	111015	Actinomyces radicidentis Collins et al. 2001 emend. Nouioui et al. 2018, Actinomyces radicidentis, Actinomyces sp. CCUG 36733, Actinomyces sp. CCUG 36733T, CCUG 36733, CIP 106352, DSM 15433	GO:hydrolase activity GO:nucleotide binding
Halo_Nar1-Halo_Nar1_11700_hypothetical_protein.pdb	AF-A0A522BJG3-F1-model_v4	0.363	164	101	0	1	164	1	159	8.909e-13	597	A0A522BJG3		GO:0003824; GO:0000166	1869227	Bacteria bacterium, Bacterial sp., Bacteria sp., bacterium, Bacterium sp., unclassified bacterium, unidentified bacteria, unidentified bacterium, unidentified eubacterium, unknown bacteria, Unknown eubacteria, Unknown eubacterium	GO:catalytic activity GO:nucleotide binding
Halo_Nar1-Halo_Nar1_11700_hypothetical_protein.pdb	AF-A0A0S8IS20-F1-model_v4	0.311	166	110	0	1	166	1	161	8.909e-13	597	A0A0S8IS20		GO:0016787; GO:0000166	1703427	candidate division Zixibacteria bacterium SM23_73_3	GO:hydrolase activity GO:nucleotide binding
Halo_Nar1-Halo_Nar1_11700_hypothetical_protein.pdb	AF-A0A2S9D5Q9-F1-model_v4	0.307	166	112	0	1	163	23	188	8.909e-13	597	A0A2S9D5Q9	WP_024816860.1	GO:0003824; GO:0000166	1848603	Arthrobacter sp. MYb23	GO:catalytic activity GO:nucleotide binding
Halo_Nar1-Halo_Nar1_11700_hypothetical_protein.pdb	AF-A0A127A1V5-F1-model_v4	0.307	165	112	0	1	163	31	195	8.909e-13	597	A0A127A1V5		GO:0016787; GO:0000166	37927	Arthrobacter atricyaneus, Arthrobacter atrocyaneus Kuhn and Starr 1960 (Approved Lists 1980), Arthrobacter atrocyaneus, ATCC 13752, CGMCC 1.1891, CIP 102365, DSM 20127, JCM 1329, KCTC 3377, LMG 3814, LMG:3814, NBRC 12956, Sinomonas atrocyanea (Kuhn and Starr 1960) Zhou et al. 2009, Sinomonas atrocyanea (Kuhn and Starr 1960) Zhou et al. 2009 emend. Nouioui et al. 2018, Sinomonas atrocyanea, VKM Ac-1104	GO:hydrolase activity GO:nucleotide binding
Halo_Nar1-Halo_Nar1_11700_hypothetical_protein.pdb	AF-F9EH16-F1-model_v4	0.308	174	113	0	2	166	51	224	8.909e-13	597	F9EH16		GO:0003824; GO:0000166	888056	Actinomyces sp. oral taxon 448 str. F0400	GO:catalytic activity GO:nucleotide binding
Halo_Nar1-Halo_Nar1_11700_hypothetical_protein.pdb	AF-A0A087CD18-F1-model_v4	0.315	167	111	0	1	163	50	216	8.909e-13	597	A0A087CD18		GO:0003877; GO:0000166	218140	Bifidobacterium psychraerophilum, Bifidobacterium psychraerophilum Simpson et al. 2004, DSM 22366, JCM 15958, LMG 21775, LMG:21775, NCIMB 13940, strain T16	GO:ATP adenylyltransferase activity GO:nucleotide binding
Halo_Nar1-Halo_Nar1_11700_hypothetical_protein.pdb	AF-A0A7X8MXF0-F1-model_v4	0.317	144	97	0	25	167	12	155	9.448e-13	596	A0A7X8MXF0		GO:0003824; GO:0000166	1610489	Corynebacterium pollutisoli Negi et al. 2016, Corynebacterium pollutisoli, Corynebacterium sp. VDS11, DSM 100104, KCTC 39687, MCC 2722, strain VDS11	GO:catalytic activity GO:nucleotide binding
Halo_Nar1-Halo_Nar1_11700_hypothetical_protein.pdb	AF-A0A2M8NSF3-F1-model_v4	0.31	163	107	0	1	163	1	156	9.448e-13	596	A0A2M8NSF3		GO:0016787; GO:0000166	2364211	Candidatus Thermofonsia Clade 2 bacterium, Phototrophicales bacterium	GO:hydrolase activity GO:nucleotide binding
Halo_Nar1-Halo_Nar1_11700_hypothetical_protein.pdb	AF-A0A525C2U8-F1-model_v4	0.351	161	103	0	12	172	5	164	9.448e-13	596	A0A525C2U8		GO:0003824; GO:0000166	885	Desulfovibrio sp.	GO:catalytic activity GO:nucleotide binding
Halo_Nar1-Halo_Nar1_11700_hypothetical_protein.pdb	AF-A0A7X9C978-F1-model_v4	0.327	168	109	0	1	163	7	174	9.448e-13	596	A0A7X9C978		GO:0003824; GO:0000166	1911520	Actinomycetales bacterium	GO:catalytic activity GO:nucleotide binding
Halo_Nar1-Halo_Nar1_11700_hypothetical_protein.pdb	AF-A0A535MHD8-F1-model_v4	0.298	169	112	0	1	169	1	160	9.448e-13	596	A0A535MHD8		GO:0003824; GO:0000166	2026724	Chloroflexota bacterium	GO:catalytic activity GO:nucleotide binding
Halo_Nar1-Halo_Nar1_11700_hypothetical_protein.pdb	AF-A0A538TF60-F1-model_v4	0.31	170	112	0	2	171	1	163	9.448e-13	596	A0A538TF60		GO:0003824; GO:0000166	2212470	Candidatus Eisenbacteria bacterium	GO:catalytic activity GO:nucleotide binding
Halo_Nar1-Halo_Nar1_11700_hypothetical_protein.pdb	AF-A0A7Z9MS89-F1-model_v4	0.289	166	117	0	1	165	20	185	9.448e-13	596	A0A7Z9MS89		GO:0003824; GO:0000166	2026760	Candidatus Marinimicrobia bacterium	GO:catalytic activity GO:nucleotide binding
Halo_Nar1-Halo_Nar1_11700_hypothetical_protein.pdb	AF-J2ZGT1-F1-model_v4	0.331	165	108	0	2	163	21	185	9.448e-13	596	J2ZGT1	WP_009057465.1	GO:0003824; GO:0000166	1105030	Actinomyces sp. ICM58, Atopobium sp. ICM58	GO:catalytic activity GO:nucleotide binding
Halo_Nar1-Halo_Nar1_11700_hypothetical_protein.pdb	AF-A0A3L7UHY9-F1-model_v4	0.323	164	106	0	12	168	37	200	9.448e-13	596	A0A3L7UHY9		GO:0003824; GO:0000166	2026780	Planctomycetaeota bacterium, Planctomycetes bacterium, Planctomycetota bacterium	GO:catalytic activity GO:nucleotide binding
Halo_Nar1-Halo_Nar1_11700_hypothetical_protein.pdb	AF-A0A7H0K8M5-F1-model_v4	0.3	176	113	0	1	163	37	212	9.448e-13	596	A0A7H0K8M5		GO:0003824; GO:0000166	2735136	Corynebacterium sp. zg-913, Corynebacterium sp. zg-915, Corynebacterium wankanglinii, Corynebacterium wankanglinii Zhang et al. 2021, GDMCC 1.1706, JCM 34398, strain zg-913	GO:catalytic activity GO:nucleotide binding
Halo_Nar1-Halo_Nar1_11700_hypothetical_protein.pdb	AF-A0A661NTT4-F1-model_v4	0.298	163	107	0	1	163	1	153	1.002e-12	595	A0A661NTT4		GO:0016787; GO:0000166	2026735	Deltaproteobacteria bacterium	GO:hydrolase activity GO:nucleotide binding
Halo_Nar1-Halo_Nar1_11700_hypothetical_protein.pdb	AF-A0A7V4EHT6-F1-model_v4	0.317	166	107	0	1	166	1	157	1.002e-12	595	A0A7V4EHT6		GO:0003824; GO:0000166	2033014	Armatimonadetes bacterium, Armatimonadota bacterium	GO:catalytic activity GO:nucleotide binding
Halo_Nar1-Halo_Nar1_11700_hypothetical_protein.pdb	AF-A0A7V5SHZ0-F1-model_v4	0.315	165	110	0	1	165	1	161	1.002e-12	595	A0A7V5SHZ0		GO:0003824; GO:0000166	2268192	Chlorobi bacterium, Chlorobiota bacterium	GO:catalytic activity GO:nucleotide binding
Halo_Nar1-Halo_Nar1_11700_hypothetical_protein.pdb	AF-A0A7X7J6G6-F1-model_v4	0.323	160	106	0	2	161	1	158	1.002e-12	595	A0A7X7J6G6	WP_010901526.1	GO:0003824; GO:0000166	2030800	Elusimicrobiota bacterium	GO:catalytic activity GO:nucleotide binding
Halo_Nar1-Halo_Nar1_11700_hypothetical_protein.pdb	AF-A0A6J6MQJ2-F1-model_v4	0.329	165	107	0	3	163	1	165	1.002e-12	595	A0A6J6MQJ2		GO:0003824; GO:0000166	449393	fresh water metagenome, freshwater metagenome	GO:catalytic activity GO:nucleotide binding
Halo_Nar1-Halo_Nar1_11700_hypothetical_protein.pdb	AF-A0A1F7RX14-F1-model_v4	0.303	169	116	0	1	168	1	169	1.002e-12	595	A0A1F7RX14		GO:0003824; GO:0000166	1817878	Candidatus Schekmanbacteria bacterium RBG_13_48_7	GO:catalytic activity GO:nucleotide binding
Halo_Nar1-Halo_Nar1_11700_hypothetical_protein.pdb	AF-A0A7V1Y6S4-F1-model_v4	0.307	165	111	0	4	168	1	161	1.002e-12	595	A0A7V1Y6S4		GO:0003824; GO:0000166	2026887	Nitrospirae bacterium, Nitrospirota bacterium	GO:catalytic activity GO:nucleotide binding
Halo_Nar1-Halo_Nar1_11700_hypothetical_protein.pdb	AF-C2GXD8-F1-model_v4	0.281	169	119	0	2	168	17	185	1.002e-12	595	C2GXD8	WP_007052854.1	GO:0003824; GO:0000166	548480	Bifidobacterium longum subsp. longum ATCC 55813, Bifidobacterium longum subsp. longum strain ATCC 55813, Bifidobacterium longum subsp. longum str. ATCC 55813	GO:catalytic activity GO:nucleotide binding
Halo_Nar1-Halo_Nar1_11700_hypothetical_protein.pdb	AF-A0A2I1LNY2-F1-model_v4	0.337	168	107	0	1	163	19	186	1.002e-12	595	A0A2I1LNY2	WP_010870715.1	GO:0016787; GO:0000166	36740	ATCC 49369, CCUG 32998, CDC coryneform group 3, CDC coryneform group 5, CIP 105144, Dermabacter hominis corrig. Jones and Collins 1989, Dermabacter hominis Jones and Collins 1988, Dermabacter hominis Jones and Collins 1989 emend. Nouioui et al. 2018, Dermabacter hominis, Dermabacter hominus Jones and Collins 1989, Dermabacter hominus, DSM 7083, JCM 7448, NBRC 106157, NCFB 2769, NCIMB 13131	GO:hydrolase activity GO:nucleotide binding
Halo_Nar1-Halo_Nar1_11700_hypothetical_protein.pdb	AF-A0A4Y3K987-F1-model_v4	0.301	168	113	0	2	163	23	190	1.002e-12	595	A0A4Y3K987		GO:0016787; GO:0000166	1714	ATCC 491, Bacterium udum Kellerman et al. 1913, Bacterium udum, CECT 4284, CECT-4284, CECT:4284, CECT4284, Cellulomonas uda (Kellerman et al. 1913) Bergey et al. 1923, Cellulomonas uda, Cellulosimonas uda, CFBP 4256, CIP 102089, DSM 20107, IFO 3747, JCM 1492, LMG 16327, LMG:16327, NBRC 3747, NCAIM B.01382, VKM Ac-1140	GO:hydrolase activity GO:nucleotide binding
Halo_Nar1-Halo_Nar1_11700_hypothetical_protein.pdb	AF-A0A524QXH0-F1-model_v4	0.28	162	110	0	1	162	2	155	1.002e-12	595	A0A524QXH0		GO:0003824; GO:0000166	2053527	candidate division Zixibacteria bacterium	GO:catalytic activity GO:nucleotide binding
Halo_Nar1-Halo_Nar1_11700_hypothetical_protein.pdb	AF-A0A7J3X9L5-F1-model_v4	0.304	159	107	0	2	160	1	155	1.063e-12	594	A0A7J3X9L5		GO:0003824; GO:0000166	2269	DSM 2475, strain Hrk 5, strain Hvv3, Thermofilum pendens, Thermofilum pendens Zillig and Gierl 1983	GO:catalytic activity GO:nucleotide binding
Halo_Nar1-Halo_Nar1_11700_hypothetical_protein.pdb	AF-B4U8G9-F1-model_v4	0.319	168	107	0	1	168	1	158	1.063e-12	594	B4U8G9	WP_012513786.1	GO:0003824; GO:0000166	380749	Hydrogenobaculum sp. Y04AAS1	GO:catalytic activity GO:nucleotide binding
Halo_Nar1-Halo_Nar1_11700_hypothetical_protein.pdb	AF-A0A3D1TL18-F1-model_v4	0.32	152	103	0	12	163	24	175	1.063e-12	594	A0A3D1TL18		GO:0016787; GO:0000166	2026799	Verrucomicrobiota bacterium	GO:hydrolase activity GO:nucleotide binding
Halo_Nar1-Halo_Nar1_11700_hypothetical_protein.pdb	AF-A0A521UIB2-F1-model_v4	0.327	165	110	0	1	165	24	187	1.063e-12	594	A0A521UIB2		GO:0003824; GO:0000166	2484252	Myxococcaceae bacterium	GO:catalytic activity GO:nucleotide binding
Halo_Nar1-Halo_Nar1_11700_hypothetical_protein.pdb	AF-A0A410K2A2-F1-model_v4	0.307	155	105	0	19	173	2	154	1.127e-12	593	A0A410K2A2		GO:0003824; GO:0000166	139438	ATCC BAA-311, culture-collection:ATCC:BAA:311, DSM 11263, Geovibrio agilis AAFu3, Geovibrio thiophilus Janssen et al. 2002, Geovibrio thiophilus, strain AAFu3	GO:catalytic activity GO:nucleotide binding
Halo_Nar1-Halo_Nar1_11700_hypothetical_protein.pdb	AF-A0A850B8V0-F1-model_v4	0.271	165	114	0	1	165	1	158	1.127e-12	593	A0A850B8V0		GO:0003824; GO:0000166	2282151	Chthonomonadales bacterium	GO:catalytic activity GO:nucleotide binding
Halo_Nar1-Halo_Nar1_11700_hypothetical_protein.pdb	AF-A0A7V5ZHT2-F1-model_v4	0.287	173	114	0	1	173	1	161	1.127e-12	593	A0A7V5ZHT2		GO:0003824; GO:0000166	1978231	Acidobacteriota bacterium	GO:catalytic activity GO:nucleotide binding
Halo_Nar1-Halo_Nar1_11700_hypothetical_protein.pdb	AF-A0A1H1KZD4-F1-model_v4	0.327	170	107	0	1	170	1	160	1.127e-12	593	A0A1H1KZD4		GO:0000166; GO:0016779	1882749	Opitutus sp. GAS368	GO:nucleotide binding GO:nucleotidyltransferase activity
Halo_Nar1-Halo_Nar1_11700_hypothetical_protein.pdb	AF-A0A3A4N3V5-F1-model_v4	0.329	155	103	0	14	168	7	160	1.127e-12	593	A0A3A4N3V5		GO:0003824; GO:0000166	2093360	Candidatus Abyssubacteria bacterium SURF_5	GO:catalytic activity GO:nucleotide binding
Halo_Nar1-Halo_Nar1_11700_hypothetical_protein.pdb	AF-A0A2M7A4H7-F1-model_v4	0.313	171	109	0	1	171	1	160	1.127e-12	593	A0A2M7A4H7		GO:0016787; GO:0000166	1973917	Armatimonadetes bacterium CG07_land_8_20_14_0_80_59_28	GO:hydrolase activity GO:nucleotide binding
Halo_Nar1-Halo_Nar1_11700_hypothetical_protein.pdb	AF-A0A202DZM0-F1-model_v4	0.293	167	116	0	2	166	1	167	1.127e-12	593	A0A202DZM0		GO:0003824; GO:0000166	1932697	bacterium M21	GO:catalytic activity GO:nucleotide binding
Halo_Nar1-Halo_Nar1_11700_hypothetical_protein.pdb	AF-A0A538TAJ8-F1-model_v4	0.317	167	110	0	2	168	1	162	1.127e-12	593	A0A538TAJ8		GO:0003824; GO:0000166	2212470	Candidatus Eisenbacteria bacterium	GO:catalytic activity GO:nucleotide binding
Halo_Nar1-Halo_Nar1_11700_hypothetical_protein.pdb	AF-A0A7G7YNL3-F1-model_v4	0.322	160	104	0	12	171	23	177	1.127e-12	593	A0A7G7YNL3	XP_007406436.1	GO:0003824; GO:0000166	2684406	Corynebacterium anserum Liu et al. 2021, Corynebacterium anserum, Corynebacterium sp. 23H37-10, Corynebacterium sp. 4HC-13, GDMCC 1.1737, KACC 21672, strain 23H37-10	GO:catalytic activity GO:nucleotide binding
Halo_Nar1-Halo_Nar1_11700_hypothetical_protein.pdb	AF-A2BLF7-F1-model_v4	0.325	171	109	0	1	171	6	167	1.127e-12	593	A2BLF7		GO:0003824; GO:0000166	415426	Hyperthermus butylicus DSM 5456, Hyperthermus butylicus strain DSM 5456, Hyperthermus butylicus str. DSM 5456	GO:catalytic activity GO:nucleotide binding
Halo_Nar1-Halo_Nar1_11700_hypothetical_protein.pdb	AF-A0A2M6X814-F1-model_v4	0.315	151	103	0	14	164	27	177	1.127e-12	593	A0A2M6X814		GO:0016787; GO:0000166	1973927	Bdellovibrionales bacterium CG10_big_fil_rev_8_21_14_0_10_45_34	GO:hydrolase activity GO:nucleotide binding
Halo_Nar1-Halo_Nar1_11700_hypothetical_protein.pdb	AF-A0A542I9R6-F1-model_v4	0.329	155	101	0	12	163	32	186	1.127e-12	593	A0A542I9R6		GO:0000166; GO:0016779	2768449	Arthrobacter sp. SLBN-83	GO:nucleotide binding GO:nucleotidyltransferase activity
Halo_Nar1-Halo_Nar1_11700_hypothetical_protein.pdb	AF-A0A848RSS8-F1-model_v4	0.327	165	109	0	1	163	28	192	1.127e-12	593	A0A848RSS8		GO:0003824; GO:0000166	2729626	Planctomonas sp. JC2975	GO:catalytic activity GO:nucleotide binding
Halo_Nar1-Halo_Nar1_11700_hypothetical_protein.pdb	AF-A0A7X8XL16-F1-model_v4	0.312	141	96	0	24	163	6	146	1.195e-12	592	A0A7X8XL16		GO:0003824; GO:0000166	1891238	Burkholderiales bacterium	GO:catalytic activity GO:nucleotide binding
Halo_Nar1-Halo_Nar1_11700_hypothetical_protein.pdb	AF-A0A496QM53-F1-model_v4	0.265	166	115	0	1	166	1	157	1.195e-12	592	A0A496QM53		GO:0003824	2202144	Spirochaetota bacterium	GO:catalytic activity
Halo_Nar1-Halo_Nar1_11700_hypothetical_protein.pdb	AF-A0A1G1H296-F1-model_v4	0.292	163	110	0	1	163	1	157	1.195e-12	592	A0A1G1H296		GO:0003824; GO:0000166	1801698	Nitrospirae bacterium GWC2_57_9	GO:catalytic activity GO:nucleotide binding
Halo_Nar1-Halo_Nar1_11700_hypothetical_protein.pdb	AF-A0A523WI15-F1-model_v4	0.312	162	105	0	1	162	1	154	1.195e-12	592	A0A523WI15	XP_717389.1	GO:0003824; GO:0000166	2053527	candidate division Zixibacteria bacterium	GO:catalytic activity GO:nucleotide binding
Halo_Nar1-Halo_Nar1_11700_hypothetical_protein.pdb	AF-A0A2H6B698-F1-model_v4	0.335	163	107	0	1	163	1	162	1.195e-12	592	A0A2H6B698		GO:0003877; GO:0000166	2035436	bacterium HR41	GO:ATP adenylyltransferase activity GO:nucleotide binding
Halo_Nar1-Halo_Nar1_11700_hypothetical_protein.pdb	AF-A0A1G6PQ15-F1-model_v4	0.321	164	110	0	1	163	40	203	1.195e-12	592	A0A1G6PQ15		GO:0016787; GO:0000166	993073	CCTCC AB 2011120, culture-collection:CCTCC:AB:2011120, DSM 25125, Microbacterium enclense Mawlankar et al. 2015, Microbacterium enclense Mawlankar et al. 2015 emend. Nouioui et al. 2018, Microbacterium enclense, Microbacterium sp. NIO-02, NCIM 5454, strain NIO-1002	GO:hydrolase activity GO:nucleotide binding
Halo_Nar1-Halo_Nar1_11700_hypothetical_protein.pdb	AF-A0LUL9-F1-model_v4	0.289	169	115	0	1	163	75	243	1.195e-12	592	A0LUL9		GO:0003824; GO:0000166	351607	Acidothermus cellulolyticus 11B, Acidothermus cellulolyticus str. 11B, Acidothermus cellulolyticus strain 11B	GO:catalytic activity GO:nucleotide binding
Halo_Nar1-Halo_Nar1_11700_hypothetical_protein.pdb	AF-A0A847AZ30-F1-model_v4	0.325	162	106	0	1	162	1	158	1.268e-12	591	A0A847AZ30		GO:0003824; GO:0000166	2030800	Elusimicrobiota bacterium	GO:catalytic activity GO:nucleotide binding
Halo_Nar1-Halo_Nar1_11700_hypothetical_protein.pdb	AF-A0A7C4HHK2-F1-model_v4	0.319	165	108	0	1	165	1	160	1.268e-12	591	A0A7C4HHK2		GO:0003824; GO:0000166	2026735	Deltaproteobacteria bacterium	GO:catalytic activity GO:nucleotide binding
Halo_Nar1-Halo_Nar1_11700_hypothetical_protein.pdb	AF-A0A7C1ETY9-F1-model_v4	0.292	163	114	0	1	163	3	164	1.268e-12	591	A0A7C1ETY9		GO:0003824; GO:0000166	2053527	candidate division Zixibacteria bacterium	GO:catalytic activity GO:nucleotide binding
Halo_Nar1-Halo_Nar1_11700_hypothetical_protein.pdb	AF-A0A850BFZ7-F1-model_v4	0.325	163	108	0	3	165	1	161	1.268e-12	591	A0A850BFZ7		GO:0003824; GO:0000166	2268199	Polyangiaceae bacterium	GO:catalytic activity GO:nucleotide binding
Halo_Nar1-Halo_Nar1_11700_hypothetical_protein.pdb	AF-A0A840DL58-F1-model_v4	0.309	163	112	0	1	163	24	186	1.268e-12	591	A0A840DL58		GO:0000166; GO:0016779	1365628	Canibacter oris Aravena-Roman et al. 2014, Canibacter oris, CCUG 64069, DSM 27064, IMMIB Q2029717, Microbacteriaceae bacterium DSM 27064	GO:nucleotide binding GO:nucleotidyltransferase activity
Halo_Nar1-Halo_Nar1_11700_hypothetical_protein.pdb	AF-A0A444L649-F1-model_v4	0.355	152	95	0	12	163	59	207	1.268e-12	591	A0A444L649		GO:0003824; GO:0000166	2593994	Candidatus Methanosuratincola subterraneus corrig. Kadnikov et al. 2019, Candidatus Methanosuratincola subterraneus, Candidatus Methanosuratus subterraneum Kadnikov et al. 2019, Candidatus Methanosuratus subterraneum	GO:catalytic activity GO:nucleotide binding
Halo_Nar1-Halo_Nar1_11700_hypothetical_protein.pdb	AF-A0A7Y4HW86-F1-model_v4	0.321	162	106	0	12	173	39	195	1.268e-12	591	A0A7Y4HW86		GO:0003824; GO:0000166	2735314	Arthrobacter sp. 260	GO:catalytic activity GO:nucleotide binding
Halo_Nar1-Halo_Nar1_11700_hypothetical_protein.pdb	AF-A0A536PA69-F1-model_v4	0.313	166	109	0	1	166	1	160	1.344e-12	590	A0A536PA69		GO:0003824; GO:0000166	2026724	Chloroflexota bacterium	GO:catalytic activity GO:nucleotide binding
Halo_Nar1-Halo_Nar1_11700_hypothetical_protein.pdb	AF-A0A7Y3L716-F1-model_v4	0.357	150	94	0	13	162	17	163	1.344e-12	590	A0A7Y3L716		GO:0003824; GO:0000166	2024894	Acidimicrobiaceae bacterium	GO:catalytic activity GO:nucleotide binding
Halo_Nar1-Halo_Nar1_11700_hypothetical_protein.pdb	AF-A0A538UCN3-F1-model_v4	0.315	165	108	0	1	165	1	158	1.344e-12	590	A0A538UCN3		GO:0003824; GO:0000166	2212470	Candidatus Eisenbacteria bacterium	GO:catalytic activity GO:nucleotide binding
Halo_Nar1-Halo_Nar1_11700_hypothetical_protein.pdb	AF-A0A1F5RTM9-F1-model_v4	0.294	169	114	0	1	169	6	167	1.344e-12	590	A0A1F5RTM9		GO:0003824; GO:0000166	1817856	Candidatus Eisenbacteria bacterium RBG_16_71_46	GO:catalytic activity GO:nucleotide binding
Halo_Nar1-Halo_Nar1_11700_hypothetical_protein.pdb	AF-A0A0G0BB80-F1-model_v4	0.298	168	117	0	1	167	17	184	1.344e-12	590	A0A0G0BB80	XP_317299.3	GO:0003824; GO:0000166	1619079	candidate division TM6 bacterium GW2011_GWF2_32_72	GO:catalytic activity GO:nucleotide binding
Halo_Nar1-Halo_Nar1_11700_hypothetical_protein.pdb	AF-A0A7K3NGP3-F1-model_v4	0.319	171	113	0	1	171	23	189	1.344e-12	590	A0A7K3NGP3		GO:0003824; GO:0000166	63561	ATCC 43913, culture-collection:VKM:B:1764, Desulfolutivibrio sulfodismutans (Bak and Pfennig 1988) Thiel et al. 2020, Desulfolutivibrio sulfodismutans, Desulfovibrio sulfodismutans Bak and Pfennig 1988, Desulfovibrio sulfodismutans, DSM 3696, strain ThAc01, VKM B-1764	GO:catalytic activity GO:nucleotide binding
Halo_Nar1-Halo_Nar1_11700_hypothetical_protein.pdb	AF-A0A5D4FXL7-F1-model_v4	0.326	184	114	0	1	170	76	259	1.344e-12	590	A0A5D4FXL7	XP_009175254.1	GO:0003824; GO:0000166	43771	ATCC 43042, CCUG 18158, CDC coryneform group D-2, CIP 103524, Corynebacterium ureailyticum, Corynebacterium urealyticum Pitcher et al. 1992, Corynebacterium urealyticum Pitcher et al. 1992 emend. Nouioui et al. 2018, Corynebacterium urealyticum, DSM 7109, JCM 10395, LMG 19041, LMG:19041, NCTC 12011	GO:catalytic activity GO:nucleotide binding
Halo_Nar1-Halo_Nar1_11700_hypothetical_protein.pdb	AF-X1AW32-F1-model_v4	0.328	137	91	0	27	162	1	137	1.426e-12	589	X1AW32		GO:0003824; GO:0000166	412755	marine sediment metagenome	GO:catalytic activity GO:nucleotide binding
Halo_Nar1-Halo_Nar1_11700_hypothetical_protein.pdb	AF-A0A0B8WEH0-F1-model_v4	0.335	148	96	0	24	171	7	152	1.426e-12	589	A0A0B8WEH0		GO:0016787; GO:0000166	1569284	Bdellovibrio sp. ArHS	GO:hydrolase activity GO:nucleotide binding
Halo_Nar1-Halo_Nar1_11700_hypothetical_protein.pdb	AF-A0A0S7XCT9-F1-model_v4	0.28	170	114	0	1	170	1	159	1.426e-12	589	A0A0S7XCT9		GO:0016787; GO:0000166	1703397	Deltaproteobacteria bacterium DG_8	GO:hydrolase activity GO:nucleotide binding
Halo_Nar1-Halo_Nar1_11700_hypothetical_protein.pdb	AF-A0A7V6N858-F1-model_v4	0.293	165	112	0	1	165	1	160	1.426e-12	589	A0A7V6N858		GO:0003824; GO:0000166	2030808	Candidatus Cloacimonadota bacterium, Candidatus Cloacimonetes bacterium	GO:catalytic activity GO:nucleotide binding
Halo_Nar1-Halo_Nar1_11700_hypothetical_protein.pdb	AF-A0A7D4TSA6-F1-model_v4	0.333	163	107	0	1	163	1	161	1.426e-12	589	A0A7D4TSA6	XP_005067085.2	GO:0003824; GO:0000166	2499157	Aquiluna borgnonia Pitt et al. 2021, Aquiluna borgnonia, Aquiluna sp. 15G-AUS-rot, DSM 107803, JCM 32974, strain 15G-AUS-rot	GO:catalytic activity GO:nucleotide binding
Halo_Nar1-Halo_Nar1_11700_hypothetical_protein.pdb	AF-A0A1F9FTG8-F1-model_v4	0.263	163	118	0	1	163	1	161	1.426e-12	589	A0A1F9FTG8	XP_007875205.1	GO:0003824; GO:0000166	1797862	Deltaproteobacteria bacterium RIFCSPHIGHO2_02_FULL_44_16	GO:catalytic activity GO:nucleotide binding
Halo_Nar1-Halo_Nar1_11700_hypothetical_protein.pdb	AF-A0A355B4B6-F1-model_v4	0.309	164	112	0	1	163	1	164	1.426e-12	589	A0A355B4B6		GO:0016787; GO:0000166	2026769	Nitrospinota bacterium	GO:hydrolase activity GO:nucleotide binding
Halo_Nar1-Halo_Nar1_11700_hypothetical_protein.pdb	AF-A0A7Z9KUJ7-F1-model_v4	0.313	163	111	0	1	163	3	164	1.426e-12	589	A0A7Z9KUJ7		GO:0003824; GO:0000166	2026763	Myxococcales bacterium	GO:catalytic activity GO:nucleotide binding
Halo_Nar1-Halo_Nar1_11700_hypothetical_protein.pdb	AF-A0A3L7QVU5-F1-model_v4	0.331	166	110	0	1	166	1	165	1.426e-12	589	A0A3L7QVU5		GO:0003824; GO:0000166	2026780	Planctomycetaeota bacterium, Planctomycetes bacterium, Planctomycetota bacterium	GO:catalytic activity GO:nucleotide binding
Halo_Nar1-Halo_Nar1_11700_hypothetical_protein.pdb	AF-A0A139SMU8-F1-model_v4	0.303	168	112	0	1	168	1	161	1.426e-12	589	A0A139SMU8	WP_068630091.1	GO:0016787; GO:0000166	1548207	ATCC TSD-38, Cephaloticoccus primus Lin et al. 2016, Cephaloticoccus primus, culture-collection:ATCC:TSD:38, NCIMB 15004, Opitutaceae bacterium CAG34, strain CAG34	GO:hydrolase activity GO:nucleotide binding
Halo_Nar1-Halo_Nar1_11700_hypothetical_protein.pdb	AF-F0S2L2-F1-model_v4	0.314	173	111	0	1	173	1	163	1.512e-12	588	F0S2L2	WP_013638042.1	GO:0003824; GO:0000166	868864	Desulfurobacterium thermolithotrophum BSA, Desulfurobacterium thermolithotrophum DSM 11699, Desulfurobacterium thermolithotrophum strain DSM 11699, Desulfurobacterium thermolithotrophum str. DSM 11699	GO:catalytic activity GO:nucleotide binding
Halo_Nar1-Halo_Nar1_11700_hypothetical_protein.pdb	AF-A0A2N2L352-F1-model_v4	0.347	163	105	0	1	163	1	162	1.512e-12	588	A0A2N2L352		GO:0016787; GO:0000166	2013734	Candidatus Cloacimonetes bacterium HGW-Cloacimonetes-2	GO:hydrolase activity GO:nucleotide binding
Halo_Nar1-Halo_Nar1_11700_hypothetical_protein.pdb	AF-A0A350IM72-F1-model_v4	0.296	166	115	0	1	166	1	165	1.512e-12	588	A0A350IM72	XP_743316.1	GO:0016787; GO:0000166	1898104	Bacteroidetes bacterium, Bacteroidota bacterium	GO:hydrolase activity GO:nucleotide binding
Halo_Nar1-Halo_Nar1_11700_hypothetical_protein.pdb	AF-A0A4R5WU36-F1-model_v4	0.315	167	111	0	1	163	33	199	1.512e-12	588	A0A4R5WU36		GO:0003824; GO:0000166	1389713	JCM 18565, KCTC 29126, Mycobacterium paragordonae Kim et al. 2014, Mycobacterium paragordonae, Mycobacterium sp. 49061, strain 49061	GO:catalytic activity GO:nucleotide binding
Halo_Nar1-Halo_Nar1_11700_hypothetical_protein.pdb	AF-A0A5Q2VZR3-F1-model_v4	0.325	174	114	0	1	170	27	200	1.512e-12	588	A0A5Q2VZR3		GO:0003824; GO:0000166	2654547	Pseudactinotalea sp. HY158	GO:catalytic activity GO:nucleotide binding
Halo_Nar1-Halo_Nar1_11700_hypothetical_protein.pdb	AF-A0A1X6WV93-F1-model_v4	0.321	168	110	0	1	163	40	207	1.512e-12	588	A0A1X6WV93		GO:0003824; GO:0000166	47847	Brachybacterium nesterenkovii Gvozdyak et al. 1992, Brachybacterium nesterenkovii, CIP 104813, DSM 9573, IFO 15384, IMV Ac-752, IMV:Ac:752, JCM 11648, LMG 19549, LMG:19549, NBRC 15384, strain 35	GO:catalytic activity GO:nucleotide binding
Halo_Nar1-Halo_Nar1_11700_hypothetical_protein.pdb	AF-A0A522V2N4-F1-model_v4	0.274	163	112	0	1	163	1	155	1.603e-12	587	A0A522V2N4		GO:0003824; GO:0000166	2026887	Nitrospirae bacterium, Nitrospirota bacterium	GO:catalytic activity GO:nucleotide binding
Halo_Nar1-Halo_Nar1_11700_hypothetical_protein.pdb	AF-A0A1V5K278-F1-model_v4	0.272	163	113	0	1	163	1	156	1.603e-12	587	A0A1V5K278		GO:0003877; GO:0000166	1852832	Candidatus Aminicenantes bacterium ADurb.Bin508	GO:ATP adenylyltransferase activity GO:nucleotide binding
Halo_Nar1-Halo_Nar1_11700_hypothetical_protein.pdb	AF-M6WZA8-F1-model_v4	0.314	156	104	0	16	171	12	164	1.603e-12	587	M6WZA8	XP_002502383.1	GO:0003824; GO:0000166	1193046	Leptospira kirschneri str. 200801925	GO:catalytic activity GO:nucleotide binding
Halo_Nar1-Halo_Nar1_11700_hypothetical_protein.pdb	AF-A0A0G0A8Y4-F1-model_v4	0.283	166	118	0	1	166	1	165	1.603e-12	587	A0A0G0A8Y4	XP_033785253.1	GO:0003824; GO:0000166	1619080	candidate division TM6 bacterium GW2011_GWF2_33_332	GO:catalytic activity GO:nucleotide binding
Halo_Nar1-Halo_Nar1_11700_hypothetical_protein.pdb	AF-A0A1F4PMB6-F1-model_v4	0.313	164	111	0	1	164	1	163	1.603e-12	587	A0A1F4PMB6		GO:0003824; GO:0000166	1802375	candidate division TM6 bacterium RIFCSPHIGHO2_12_FULL_32_22	GO:catalytic activity GO:nucleotide binding
Halo_Nar1-Halo_Nar1_11700_hypothetical_protein.pdb	AF-A0A7G9XM07-F1-model_v4	0.283	164	116	0	1	163	19	182	1.603e-12	587	A0A7G9XM07		GO:0003824; GO:0000166	2759943	Protaetiibacter sp. SSC-01	GO:catalytic activity GO:nucleotide binding
Halo_Nar1-Halo_Nar1_11700_hypothetical_protein.pdb	AF-A0A6G2K2B0-F1-model_v4	0.31	158	103	0	14	163	33	190	1.603e-12	587	A0A6G2K2B0		GO:0003824; GO:0000166	2080302	Acidimicrobiia bacterium	GO:catalytic activity GO:nucleotide binding
Halo_Nar1-Halo_Nar1_11700_hypothetical_protein.pdb	AF-A0A0K1RA42-F1-model_v4	0.331	171	112	0	1	171	16	184	1.603e-12	587	A0A0K1RA42	WP_052204025.1	GO:0016787; GO:0000166	156976	ATCC 700782, CCUG 38180, CIP 105310, Corynebacterium riegelii Funke et al. 1998, Corynebacterium riegelii, DMMZ 2415, DSM 44326, JCM 10389	GO:hydrolase activity GO:nucleotide binding
Halo_Nar1-Halo_Nar1_11700_hypothetical_protein.pdb	AF-A0A2S9FHR2-F1-model_v4	0.319	144	97	0	24	166	6	149	1.7e-12	586	A0A2S9FHR2		GO:0016787; GO:0000166	2099692	Mycobacterium sp. ITM-2017-0098	GO:hydrolase activity GO:nucleotide binding
Halo_Nar1-Halo_Nar1_11700_hypothetical_protein.pdb	AF-A0A1W9U6S6-F1-model_v4	0.292	163	109	0	1	163	1	155	1.7e-12	586	A0A1W9U6S6		GO:0016787; GO:0000166	1971621	Desulfobacterium sp. 4572_20	GO:hydrolase activity GO:nucleotide binding
Halo_Nar1-Halo_Nar1_11700_hypothetical_protein.pdb	AF-A0A7X7G4Q1-F1-model_v4	0.269	170	115	0	1	170	1	159	1.7e-12	586	A0A7X7G4Q1		GO:0003824; GO:0000166	1932692	Lentisphaerae bacterium, Lentisphaerota bacterium	GO:catalytic activity GO:nucleotide binding
Halo_Nar1-Halo_Nar1_11700_hypothetical_protein.pdb	AF-A0A346XVV8-F1-model_v4	0.29	169	114	0	1	169	27	187	1.7e-12	586	A0A346XVV8		GO:0003824; GO:0000166	1608957	Euzebya pacifica Jian et al. 2021, Euzebya pacifica, Euzebya sp. DY32-46, KCTC 49091, MCCC 1K03476, strain DY32-46	GO:catalytic activity GO:nucleotide binding
Halo_Nar1-Halo_Nar1_11700_hypothetical_protein.pdb	AF-A0A2G1PFZ6-F1-model_v4	0.284	164	115	0	3	163	23	186	1.7e-12	586	A0A2G1PFZ6		GO:0003824; GO:0000166	1937003	Actinomyces ruminis Lanjekar et al. 2023, Actinomyces ruminis, Actinomyces sp. CtC 72, JCM 32641, JCM-32641, JCM:32641, JCM32641, KCTC 15726, KCTC-15726, KCTC:15726, KCTC15726, MCC 3500, MCC-3500, MCC:3500, MCC3500, strain CtC72	GO:catalytic activity GO:nucleotide binding
Halo_Nar1-Halo_Nar1_11700_hypothetical_protein.pdb	AF-A0A6N9H7Q2-F1-model_v4	0.327	171	110	0	2	166	40	210	1.7e-12	586	A0A6N9H7Q2		GO:0003824; GO:0000166	2695267	Brevibacterium rongguiense Deng et al. 2020, Brevibacterium rongguiense, Brevibacterium sp. 5221, GDMCC 1.1766, KACC 21700, strain 5221	GO:catalytic activity GO:nucleotide binding
Halo_Nar1-Halo_Nar1_11700_hypothetical_protein.pdb	AF-A0A402DTD7-F1-model_v4	0.304	167	113	0	1	163	24	190	1.7e-12	586	A0A402DTD7		GO:0003824; GO:0000166	1709	ATCC 486, Bacillus biazoteus Kellerman et al. 1913, Bacillus biazoteus, Cellulomonas biazotea (Kellerman et al. 1913) Bergey et al. 1923, Cellulomonas biazotea, Cellulosimonas biazotea, CFBP 4269, CIP 82.11, DSM 20112, IFO 12680, JCM 1340, LMG 16695, LMG:16695, NBRC 12680, NCAIM B.01385, VKM Ac-1410	GO:catalytic activity GO:nucleotide binding
Halo_Nar1-Halo_Nar1_11700_hypothetical_protein.pdb	AF-A0A2A5VXM3-F1-model_v4	0.304	163	109	0	1	163	1	158	1.803e-12	585	A0A2A5VXM3		GO:0016787; GO:0000166	1986244	Puniceicoccaceae bacterium MED-G30	GO:hydrolase activity GO:nucleotide binding
Halo_Nar1-Halo_Nar1_11700_hypothetical_protein.pdb	AF-A0A1Q7BLD9-F1-model_v4	0.337	169	107	0	1	163	1	169	1.803e-12	585	A0A1Q7BLD9	XP_001747782.1	GO:0016787; GO:0000166	1803494	Actinobacteria bacterium 13_2_20CM_2_71_6	GO:hydrolase activity GO:nucleotide binding
Halo_Nar1-Halo_Nar1_11700_hypothetical_protein.pdb	AF-A0A7K0RBJ6-F1-model_v4	0.285	171	121	0	1	171	7	176	1.803e-12	585	A0A7K0RBJ6	XP_010111117.1	GO:0003824; GO:0000166	1883427	Actinobacteria bacterium [class], actinobacterium, Actinomycetia bacterium, Actinomycetia sp.	GO:catalytic activity GO:nucleotide binding
Halo_Nar1-Halo_Nar1_11700_hypothetical_protein.pdb	AF-A0A239DE24-F1-model_v4	0.3	160	102	0	18	163	26	185	1.803e-12	585	A0A239DE24	XP_010093237.1	GO:0000166; GO:0016779	474952	Acidobacteria bacterium T4, ATCC BAA-1396, culture-collection:ATCC:BAA:1396, DSM 18704, Granulicella rosea Pankratov and Dedysh 2010, Granulicella rosea, strain T4, strain TPO1014	GO:nucleotide binding GO:nucleotidyltransferase activity
Halo_Nar1-Halo_Nar1_11700_hypothetical_protein.pdb	AF-A0A0G3GQ58-F1-model_v4	0.315	163	110	0	1	163	31	191	1.803e-12	585	A0A0G3GQ58		GO:0003877; GO:0016787; GO:0000166	1050174	CCUG 60915, Corynebacterium epidermidicanis Frischmann et al. 2012, Corynebacterium epidermidicanis Frischmann et al. 2012 emend. Nouioui et al. 2018, Corynebacterium epidermidicanis, Corynebacterium sp. DSM 45586, DSM 45586, LMG 26322, LMG:26322, strain 410	GO:ATP adenylyltransferase activity GO:hydrolase activity GO:nucleotide binding
Halo_Nar1-Halo_Nar1_11700_hypothetical_protein.pdb	AF-A0A538ASP8-F1-model_v4	0.34	140	90	0	24	163	1	137	1.913e-12	584	A0A538ASP8		GO:0003824; GO:0000166	1883427	Actinobacteria bacterium [class], actinobacterium, Actinomycetia bacterium, Actinomycetia sp.	GO:catalytic activity GO:nucleotide binding
Halo_Nar1-Halo_Nar1_11700_hypothetical_protein.pdb	AF-A0A7C6B425-F1-model_v4	0.302	161	109	0	11	171	4	160	1.913e-12	584	A0A7C6B425		GO:0003824; GO:0000166	2212468	Bryobacteraceae bacterium	GO:catalytic activity GO:nucleotide binding
Halo_Nar1-Halo_Nar1_11700_hypothetical_protein.pdb	AF-A0A7C3LV31-F1-model_v4	0.284	173	120	0	1	173	1	169	1.913e-12	584	A0A7C3LV31		GO:0003824; GO:0000166	178606	ATCC 49881, DSM 14647, Leptospirillum ferriphilum Coram and Rawlings 2002, Leptospirillum ferriphilum, strain P3a	GO:catalytic activity GO:nucleotide binding
Halo_Nar1-Halo_Nar1_11700_hypothetical_protein.pdb	AF-A0A3M1P821-F1-model_v4	0.318	173	117	0	1	173	1	172	1.913e-12	584	A0A3M1P821		GO:0003824; GO:0000166	1898104	Bacteroidetes bacterium, Bacteroidota bacterium	GO:catalytic activity GO:nucleotide binding
Halo_Nar1-Halo_Nar1_11700_hypothetical_protein.pdb	AF-A0A1H9QNQ0-F1-model_v4	0.278	164	117	0	1	163	21	184	1.913e-12	584	A0A1H9QNQ0		GO:0000166; GO:0016779	64702	ATCC 700429, CCUG 48885, CIP 105414, DSM 16859, IAM 14535, JCM 21245, NBRC 103082, NRIC 0247, Propionibacterium cyclohexanicum Kusano et al. 1997, Propionibacterium cyclohexanicum, Propionicibacterium cyclohexanicum, strain TA-12	GO:nucleotide binding GO:nucleotidyltransferase activity
Halo_Nar1-Halo_Nar1_11700_hypothetical_protein.pdb	AF-A0A6B8W4T5-F1-model_v4	0.306	184	118	0	1	171	3	186	1.913e-12	584	A0A6B8W4T5		GO:0003877; GO:0000166	2675219	Corynebacterium occultum Schaffert et al. 2021, Corynebacterium occultum, Corynebacterium sp. 2039, DSM 110642, LMG 31803, LMG:31803, strain 2039	GO:ATP adenylyltransferase activity GO:nucleotide binding
Halo_Nar1-Halo_Nar1_11700_hypothetical_protein.pdb	AF-A0A7C6ECC5-F1-model_v4	0.269	170	116	0	2	171	1	160	2.028e-12	583	A0A7C6ECC5		GO:0003824; GO:0000166	2068625	Candidatus Solibacter sp.	GO:catalytic activity GO:nucleotide binding
Halo_Nar1-Halo_Nar1_11700_hypothetical_protein.pdb	AF-A0A7W3P6I2-F1-model_v4	0.312	176	111	0	1	163	1	176	2.028e-12	583	A0A7W3P6I2		GO:0003877; GO:0000166	1759536	CGMCC 4.7307, DSM 100723, Friedmanniella endophytica, Friedmanniella endophytica Tuo et al. 2016, Friedmanniella sp. 4Q3S-3, Microlunatus kandeliicorticis, Microlunatus kandeliicorticis Yang and Zhi 2020, strain 4Q3S-3	GO:ATP adenylyltransferase activity GO:nucleotide binding
Halo_Nar1-Halo_Nar1_11700_hypothetical_protein.pdb	AF-A0A807MSB0-F1-model_v4	0.351	164	99	0	9	172	31	183	2.028e-12	583	A0A807MSB0	WP_003845625.1	GO:0016787; GO:0000166	1697	ATCC 6871, Bacterium ammoniagenes Cooke and Keith 1927, Bacterium ammoniagenes, Brevibacterium ammoniagenes (Cooke and Keith 1927) Breed 1953 (Approved Lists 1980), Brevibacterium ammoniagenes, Brevibacterium sp. NCIM 2268, CCUG 38796, CIP 101283, Corynebacterium ammoniagenes (Cooke and Keith 1927) Collins 1987, Corynebacterium ammoniagenes (Cooke and Keith 1927) Collins 1987 emend. Nouioui et al. 2018, Corynebacterium ammoniagenes, Corynebacterium ammoniigenes, culture-collection:VKM:B:672, DSM 20306, IFO 12612, JCM 1305, NBRC 12612, NCCB 60030, NCIB 8143, NCIB:8143, NCIMB 8143, VKM B-672	GO:hydrolase activity GO:nucleotide binding
Halo_Nar1-Halo_Nar1_11700_hypothetical_protein.pdb	AF-Q8FPJ4-F1-model_v4	0.298	180	119	0	1	171	31	210	2.028e-12	583	Q8FPJ4		GO:0003824; GO:0000166	196164	Corynebacterium efficiens DSM 44549, Corynebacterium efficiens JCM 11189, Corynebacterium efficiens strain YS-314, Corynebacterium efficiens str. YS-314, Corynebacterium efficiens YS-314	GO:catalytic activity GO:nucleotide binding
Halo_Nar1-Halo_Nar1_11700_hypothetical_protein.pdb	AF-A0A1V3XS52-F1-model_v4	0.344	144	93	0	21	163	13	156	2.151e-12	582	A0A1V3XS52		GO:0003877; GO:0000166	1768	ATCC 12478, CIP 104589, DSM 44162, JCM 6379, Mycobacterium kansasii Hauduroy 1955, Mycobacterium kansasii Hauduroy 1955 emend. Nouioui et al. 2018, Mycobacterium kansasii, NCTC 13024	GO:ATP adenylyltransferase activity GO:nucleotide binding
Halo_Nar1-Halo_Nar1_11700_hypothetical_protein.pdb	AF-A0A520W0U3-F1-model_v4	0.307	164	108	0	1	164	1	157	2.151e-12	582	A0A520W0U3	XP_015628149.1	GO:0003824; GO:0000166	1869227	Bacteria bacterium, Bacterial sp., Bacteria sp., bacterium, Bacterium sp., unclassified bacterium, unidentified bacteria, unidentified bacterium, unidentified eubacterium, unknown bacteria, Unknown eubacteria, Unknown eubacterium	GO:catalytic activity GO:nucleotide binding
Halo_Nar1-Halo_Nar1_11700_hypothetical_protein.pdb	AF-A0A511AH93-F1-model_v4	0.323	173	110	0	1	163	1	173	2.151e-12	582	A0A511AH93		GO:0016787; GO:0000166	153731	CCM 4955, DSM 14217, JCM 12137, Microbacterium aerolatum, Microbacterium aerolatum Zlamala et al. 2002, Microbacterium sp. V-73, NBRC 103071, strain V-73	GO:hydrolase activity GO:nucleotide binding
Halo_Nar1-Halo_Nar1_11700_hypothetical_protein.pdb	AF-A0A2D6JLQ1-F1-model_v4	0.284	163	115	0	1	163	1	162	2.151e-12	582	A0A2D6JLQ1		GO:0016787; GO:0000166	2026715	Bdellovibrionaceae bacterium, Pseudobdellovibrionaceae bacterium	GO:hydrolase activity GO:nucleotide binding
Halo_Nar1-Halo_Nar1_11700_hypothetical_protein.pdb	AF-A0A3N2BGV9-F1-model_v4	0.307	165	112	0	1	163	20	184	2.151e-12	582	A0A3N2BGV9		GO:0000166; GO:0016779	56055	ATCC 700413, Bogoriella caseilytica Groth et al. 1997, Bogoriella caseilytica, CIP 105404, DSM 11294, JCM 11479, strain HIK 0088, strain HKI 0088	GO:nucleotide binding GO:nucleotidyltransferase activity
Halo_Nar1-Halo_Nar1_11700_hypothetical_protein.pdb	AF-A0A0Q4UX88-F1-model_v4	0.305	167	113	0	1	163	27	193	2.151e-12	582	A0A0Q4UX88	WP_055947854.1	GO:0003824; GO:0000166	1736311	Curtobacterium sp. Leaf261	GO:catalytic activity GO:nucleotide binding
Halo_Nar1-Halo_Nar1_11700_hypothetical_protein.pdb	AF-A0A533XTZ2-F1-model_v4	0.268	163	113	0	1	163	1	156	2.151e-12	582	A0A533XTZ2		GO:0003824; GO:0000166	2026887	Nitrospirae bacterium, Nitrospirota bacterium	GO:catalytic activity GO:nucleotide binding
Halo_Nar1-Halo_Nar1_11700_hypothetical_protein.pdb	AF-A0A2E1Q1M1-F1-model_v4	0.283	158	110	0	13	170	42	196	2.151e-12	582	A0A2E1Q1M1		GO:0016787; GO:0000166	2026715	Bdellovibrionaceae bacterium, Pseudobdellovibrionaceae bacterium	GO:hydrolase activity GO:nucleotide binding
Halo_Nar1-Halo_Nar1_11700_hypothetical_protein.pdb	AF-A0A1Q4B0B9-F1-model_v4	0.329	171	111	0	2	172	28	194	2.151e-12	582	A0A1Q4B0B9		GO:0016787; GO:0000166	1895792	Micrococcales bacterium 73-15	GO:hydrolase activity GO:nucleotide binding
Halo_Nar1-Halo_Nar1_11700_hypothetical_protein.pdb	AF-A0A4S4FTE8-F1-model_v4	0.339	164	107	0	1	163	42	205	2.151e-12	582	A0A4S4FTE8		GO:0003824; GO:0000166	2565933	CGMCC 4.7565, Naasia lichenicola Jiang et al. 2020, Naasia lichenicola, Naasia sp. YIM 131853, NBRC 113605, YIM 131853	GO:catalytic activity GO:nucleotide binding
Halo_Nar1-Halo_Nar1_11700_hypothetical_protein.pdb	AF-A0A7W8IHT6-F1-model_v4	0.273	171	115	0	5	163	57	227	2.151e-12	582	A0A7W8IHT6		GO:0003877; GO:0000166	2051959	culture-collection:VKM:B:3208, DSM 104462, Edaphobacter lichenicola Belova et al. 2018, Edaphobacter lichenicola, Edaphobacter sp. SBC68, strain SBC68, VKM B-3208	GO:ATP adenylyltransferase activity GO:nucleotide binding
Halo_Nar1-Halo_Nar1_11700_hypothetical_protein.pdb	AF-A0A5Q2MMS1-F1-model_v4	0.325	173	113	0	1	173	101	269	2.151e-12	582	A0A5Q2MMS1	XP_002140308.1	GO:0003824; GO:0000166	2662028	Aeromicrobium sp. MF47, Aeromicrobium sp. SMF47, Aeromicrobium yanjiei Li et al. 2020, Aeromicrobium yanjiei, CGMCC 1.17444, JCM 33790, strain MF47	GO:catalytic activity GO:nucleotide binding
Halo_Nar1-Halo_Nar1_11700_hypothetical_protein.pdb	AF-A0A524K8Q3-F1-model_v4	0.291	151	106	0	13	163	5	154	2.281e-12	581	A0A524K8Q3		GO:0003824	2026792	Spirochaetales bacterium	GO:catalytic activity
Halo_Nar1-Halo_Nar1_11700_hypothetical_protein.pdb	AF-A0A0F9YCW7-F1-model_v4	0.292	163	115	0	1	163	1	163	2.281e-12	581	A0A0F9YCW7		GO:0003824; GO:0000166	1619077	candidate division TM6 bacterium GW2011_GWF2_28_16	GO:catalytic activity GO:nucleotide binding
Halo_Nar1-Halo_Nar1_11700_hypothetical_protein.pdb	AF-A0A838K0G2-F1-model_v4	0.3	171	113	0	2	163	1	171	2.281e-12	581	A0A838K0G2		GO:0003824; GO:0000166	2740542	Euzebyaceae bacterium	GO:catalytic activity GO:nucleotide binding
Halo_Nar1-Halo_Nar1_11700_hypothetical_protein.pdb	AF-A0A1E4HXV9-F1-model_v4	0.317	163	109	0	1	163	6	166	2.281e-12	581	A0A1E4HXV9		GO:0016787; GO:0000166	1660131	Pseudonocardia sp. SCN 72-86	GO:hydrolase activity GO:nucleotide binding
Halo_Nar1-Halo_Nar1_11700_hypothetical_protein.pdb	AF-A0A2A9EXM3-F1-model_v4	0.307	176	112	0	1	163	7	182	2.281e-12	581	A0A2A9EXM3	XP_012181772.1	GO:0000166; GO:0016779	548579	culture-collection:CCTCC AB208287, DSM 21863, Isoptericola jiangsuensis, Isoptericola jiangsuensis Wu et al. 2010, Isoptericola jiangsuensis Wu et al. 2010 emend. Nouioui et al. 2018, Isoptericola sp. CLG, JCM 17812, strain CLG	GO:nucleotide binding GO:nucleotidyltransferase activity
Halo_Nar1-Halo_Nar1_11700_hypothetical_protein.pdb	AF-A0A1X0HJN3-F1-model_v4	0.313	179	116	0	1	170	23	201	2.281e-12	581	A0A1X0HJN3		GO:0016787; GO:0000166	39691	ATCC 43059, CCUG 37671, CIP 105393, DSM 44221, JCM 6375, Mycobacterium moriokaense, Mycobacterium moriokaense Tsukamura et al. 1986, Mycobacterium moriokaense Tsukamura et al. 1986 emend. Nouioui et al. 2018, Mycolicibacterium moriokaense, Mycolicibacterium moriokaense (Tsukamura et al. 1986) Gupta et al. 2018, NCH E11715, VKM Ac-1183	GO:hydrolase activity GO:nucleotide binding
Halo_Nar1-Halo_Nar1_11700_hypothetical_protein.pdb	AF-A0A7J5BCV8-F1-model_v4	0.275	172	122	0	1	172	23	191	2.281e-12	581	A0A7J5BCV8	XP_025873174.1	GO:0003824; GO:0000166	979746	CCUG 60841, Gulosibacter chungangensis Park et al. 2012, Gulosibacter chungangensis, Gulosibacter sp. CAU9102, Gulosibacter sp. CAU9135, Gulosibacter sp. CAU9625, KCTC 13959, strain CAU 9625	GO:catalytic activity GO:nucleotide binding
Halo_Nar1-Halo_Nar1_11700_hypothetical_protein.pdb	AF-A0A5C7P997-F1-model_v4	0.339	162	105	0	12	173	54	213	2.281e-12	581	A0A5C7P997		GO:0003824; GO:0000166	1883427	Actinobacteria bacterium [class], actinobacterium, Actinomycetia bacterium, Actinomycetia sp.	GO:catalytic activity GO:nucleotide binding
Halo_Nar1-Halo_Nar1_11700_hypothetical_protein.pdb	AF-A0A7J2JYL7-F1-model_v4	0.392	152	91	0	12	163	184	334	2.281e-12	581	A0A7J2JYL7		GO:0003824; GO:0000166	2026714	Candidatus Bathyarchaeota archaeon	GO:catalytic activity GO:nucleotide binding
Halo_Nar1-Halo_Nar1_11700_hypothetical_protein.pdb	AF-A0A2G9Y4A1-F1-model_v4	0.3	171	109	0	1	171	1	157	2.419e-12	580	A0A2G9Y4A1		GO:0016787; GO:0000166	2014295	bacterium (Candidatus Stahlbacteria) CG23_combo_of_CG06-09_8_20_14_all_34_7	GO:hydrolase activity GO:nucleotide binding
Halo_Nar1-Halo_Nar1_11700_hypothetical_protein.pdb	AF-A0A1F9CJQ1-F1-model_v4	0.293	167	115	0	1	163	1	167	2.419e-12	580	A0A1F9CJQ1		GO:0003824; GO:0000166	1797835	Deltaproteobacteria bacterium RBG_13_65_10	GO:catalytic activity GO:nucleotide binding
Halo_Nar1-Halo_Nar1_11700_hypothetical_protein.pdb	AF-A0A0M5M3Y9-F1-model_v4	0.327	165	109	0	1	163	6	170	2.419e-12	580	A0A0M5M3Y9	WP_062009513.1	GO:0016787; GO:0000166	656366	Arthrobacter alpinus, Arthrobacter alpinus Zhang et al. 2010, Arthrobacter alpinus Zhang et al. 2010 emend. Nouioui et al. 2018, Arthrobacter sp. A3, Arthrobacter sp. S6-3, CGMCC 1.8950, DSM 22274, strain S6-3	GO:hydrolase activity GO:nucleotide binding
Halo_Nar1-Halo_Nar1_11700_hypothetical_protein.pdb	AF-A0A1F5A7K2-F1-model_v4	0.273	170	116	0	1	170	1	161	2.419e-12	580	A0A1F5A7K2		GO:0016787; GO:0000166	1797274	Candidatus Aminicenantes bacterium RBG_16_66_30	GO:hydrolase activity GO:nucleotide binding
Halo_Nar1-Halo_Nar1_11700_hypothetical_protein.pdb	AF-A0A538T3B1-F1-model_v4	0.364	146	92	0	24	168	7	152	2.419e-12	580	A0A538T3B1		GO:0003824; GO:0000166	2212470	Candidatus Eisenbacteria bacterium	GO:catalytic activity GO:nucleotide binding
Halo_Nar1-Halo_Nar1_11700_hypothetical_protein.pdb	AF-A0A099D546-F1-model_v4	0.398	142	82	0	30	166	51	192	2.419e-12	580	A0A099D546	WP_043575233.1	GO:0003824; GO:0000166	414996	Actinopolyspora erythraea, Actinopolyspora erythraea Tang et al. 2011 emend. Nouioui et al. 2018, Actinopolyspora sp. YIM 90600, CCTCC M 208247, culture-collection:CCTCC:M:208247, DSM 45583, KCTC 19372, YIM 90600	GO:catalytic activity GO:nucleotide binding
Halo_Nar1-Halo_Nar1_11700_hypothetical_protein.pdb	AF-M7AWZ3-F1-model_v4	0.313	152	100	0	24	170	59	210	2.419e-12	580	M7AWZ3	WP_020789872.1	GO:0016787; GO:0000166	875808	Gordonia sp. NB4-1Y, Gordonia sp. NB41Y	GO:hydrolase activity GO:nucleotide binding
Halo_Nar1-Halo_Nar1_11700_hypothetical_protein.pdb	AF-A0A7J9UVZ6-F1-model_v4	0.333	167	108	0	1	163	33	199	2.419e-12	580	A0A7J9UVZ6		GO:0003824; GO:0000166	348442	CCTCC AB 204065, culture-collection:CCTCC:AB:204065, DSM 17458, Georgenia ruanii Li et al. 2007, Georgenia ruanii, JCM 15130, KCTC 19029, NBRC 103883, YIM 004	GO:catalytic activity GO:nucleotide binding
Halo_Nar1-Halo_Nar1_11700_hypothetical_protein.pdb	AF-A0A7W7GN49-F1-model_v4	0.291	171	120	0	2	171	29	199	2.419e-12	580	A0A7W7GN49		GO:0003877; GO:0000166	993416	DSM 23974, LMG 26183, LMG:26183, Micrococcus cohnii Rieser et al. 2013, Micrococcus cohnii, Micrococcus sp. WS4601, Micrococcus sp. WS4602, strain WS4601	GO:ATP adenylyltransferase activity GO:nucleotide binding
Halo_Nar1-Halo_Nar1_11700_hypothetical_protein.pdb	AF-A0A7C5U2F0-F1-model_v4	0.313	163	108	0	1	163	1	158	2.566e-12	579	A0A7C5U2F0		GO:0003824; GO:0000166	2184738	Desulfurococcaceae archaeon	GO:catalytic activity GO:nucleotide binding
Halo_Nar1-Halo_Nar1_11700_hypothetical_protein.pdb	AF-A0A0S8GY13-F1-model_v4	0.274	171	113	0	12	168	7	177	2.566e-12	579	A0A0S8GY13		GO:0003824; GO:0000166	1703411	Phycisphaerae bacterium SM23_30	GO:catalytic activity GO:nucleotide binding
Halo_Nar1-Halo_Nar1_11700_hypothetical_protein.pdb	AF-A0A4R8WSK5-F1-model_v4	0.309	164	112	0	1	163	32	195	2.566e-12	579	A0A4R8WSK5		GO:0003824; GO:0000166	1259184	CGMCC 1.9782, CGMCC-1.9782, CGMCC:1.9782, CGMCC1.9782, Cryobacterium algoritolerans Liu et al. 2023, Cryobacterium algoritolerans, Cryobacterium sp. MDT1-3, NBRC 114043, NBRC-114043, NBRC:114043, NBRC114043, strain MDT1-3	GO:catalytic activity GO:nucleotide binding
Halo_Nar1-Halo_Nar1_11700_hypothetical_protein.pdb	AF-X1R4X7-F1-model_v4	0.328	131	86	0	45	173	3	133	2.721e-12	578	X1R4X7		GO:0003824; GO:0000166	412755	marine sediment metagenome	GO:catalytic activity GO:nucleotide binding
Halo_Nar1-Halo_Nar1_11700_hypothetical_protein.pdb	AF-A0A1F9E489-F1-model_v4	0.313	163	106	0	1	163	1	155	2.721e-12	578	A0A1F9E489		GO:0016787; GO:0000166	1797852	Deltaproteobacteria bacterium RBG_19FT_COMBO_52_11	GO:hydrolase activity GO:nucleotide binding
Halo_Nar1-Halo_Nar1_11700_hypothetical_protein.pdb	AF-A0A838VYV7-F1-model_v4	0.282	164	116	0	1	164	1	163	2.721e-12	578	A0A838VYV7		GO:0003824; GO:0000166	2030827	candidate division TM6 bacterium, Candidatus Dependentiae bacterium	GO:catalytic activity GO:nucleotide binding
Halo_Nar1-Halo_Nar1_11700_hypothetical_protein.pdb	AF-A0A1F5AJJ9-F1-model_v4	0.285	166	113	0	1	166	1	159	2.721e-12	578	A0A1F5AJJ9		GO:0016787; GO:0000166	1797271	Candidatus Aminicenantes bacterium RBG_13_64_14	GO:hydrolase activity GO:nucleotide binding
Halo_Nar1-Halo_Nar1_11700_hypothetical_protein.pdb	AF-A0A0Q5B4R1-F1-model_v4	0.319	163	110	0	1	163	15	177	2.721e-12	578	A0A0Q5B4R1	WP_056867239.1	GO:0016787; GO:0000166	1736327	Rathayibacter sp. Leaf296	GO:hydrolase activity GO:nucleotide binding
Halo_Nar1-Halo_Nar1_11700_hypothetical_protein.pdb	AF-A0A1V6JS98-F1-model_v4	0.288	168	113	0	1	168	1	160	2.721e-12	578	A0A1V6JS98		GO:0003877; GO:0000166	1852924	Verrucomicrobia bacterium ADurb.Bin006	GO:ATP adenylyltransferase activity GO:nucleotide binding
Halo_Nar1-Halo_Nar1_11700_hypothetical_protein.pdb	AF-A0A7Z0VTH9-F1-model_v4	0.317	165	110	0	2	163	21	185	2.721e-12	578	A0A7Z0VTH9	WP_070726601.1	GO:0016787; GO:0000166	1739479	Actinomyces sp. HMSC065F12	GO:hydrolase activity GO:nucleotide binding
Halo_Nar1-Halo_Nar1_11700_hypothetical_protein.pdb	AF-A0A521MJB7-F1-model_v4	0.309	164	112	0	1	163	26	189	2.721e-12	578	A0A521MJB7		GO:0003824; GO:0000166	1871186	Herbiconiux sp.	GO:catalytic activity GO:nucleotide binding
Halo_Nar1-Halo_Nar1_11700_hypothetical_protein.pdb	AF-A0A376CQ53-F1-model_v4	0.333	171	110	0	1	166	27	197	2.721e-12	578	A0A376CQ53	WP_048402980.1	GO:0003877; GO:0000166	35756	ATCC 29592, CCUG 27193, CIP 103422, Corynebacterium pilosum, Corynebacterium pilosum Yanagawa and Honda 1978, DSM 20521, IFO 15285, JCM 3714, NBRC 15285, NCTC 11862	GO:ATP adenylyltransferase activity GO:nucleotide binding
Halo_Nar1-Halo_Nar1_11700_hypothetical_protein.pdb	AF-A0A077MFQ6-F1-model_v4	0.305	166	113	0	1	163	30	195	2.721e-12	578	A0A077MFQ6		GO:0003877; GO:0000166	1193518	Tetrasphaera jenkinsii Ben 74, Tetrasphaera jenkinsii strain Ben 74, Tetrasphaera jenkinsii str. Ben 74	GO:ATP adenylyltransferase activity GO:nucleotide binding
Halo_Nar1-Halo_Nar1_11700_hypothetical_protein.pdb	AF-A0A364V7X6-F1-model_v4	0.35	159	101	0	12	170	34	190	2.721e-12	578	A0A364V7X6		GO:0016787; GO:0000166	2055947	Corynebacterium heidelbergense Braun et al. 2018, Corynebacterium heidelbergense Braun et al. 2021, Corynebacterium heidelbergense, Corynebacterium sp. 511, Corynebacterium sp. 647, Corynebacterium sp. DSM 104638, DSM 104638, LMG 30044, LMG:30044, strain pedersoli	GO:hydrolase activity GO:nucleotide binding
Halo_Nar1-Halo_Nar1_11700_hypothetical_protein.pdb	AF-A0A1H2M3D9-F1-model_v4	0.313	169	111	0	1	163	32	200	2.721e-12	578	A0A1H2M3D9		GO:0016787; GO:0000166	546874	DSM 21743, Friedmanniella sagamiharensis Iwai et al. 2010, Friedmanniella sagamiharensis, Friedmanniella sp. FB2, Microlunatus sagamiharensis (Iwai et al. 2010) Nouioui et al. 2018, Microlunatus sagamiharensis, NBRC 104965, strain FB2	GO:hydrolase activity GO:nucleotide binding
Halo_Nar1-Halo_Nar1_11700_hypothetical_protein.pdb	AF-A0A3D1UZX7-F1-model_v4	0.339	166	104	0	1	166	1	158	2.721e-12	578	A0A3D1UZX7	XP_013226820.1	GO:0016787; GO:0000166	2026724	Chloroflexota bacterium	GO:hydrolase activity GO:nucleotide binding
Halo_Nar1-Halo_Nar1_11700_hypothetical_protein.pdb	AF-A0A853CJX1-F1-model_v4	0.329	171	112	0	2	172	35	202	2.721e-12	578	A0A853CJX1		GO:0000166; GO:0016779	2026353	CGMCC 4.7381, DSM 104001, Geodermatophilus daqingensis, Geodermatophilus daqingensis Wang et al. 2017, Pleomorpha daqingensis, Pleomorpha daqingensis (Wang et al. 2017) Montero-Calasanz et al. 2022, strain WT-2-1	GO:nucleotide binding GO:nucleotidyltransferase activity
Halo_Nar1-Halo_Nar1_11700_hypothetical_protein.pdb	AF-A0A381S1S8-F1-model_v4	0.38	141	85	0	29	169	12	149	2.886e-12	577	A0A381S1S8		GO:0003824; GO:0000166	408172	marine metagenome, ocean metagenome	GO:catalytic activity GO:nucleotide binding
Halo_Nar1-Halo_Nar1_11700_hypothetical_protein.pdb	AF-A0A2E6XVK5-F1-model_v4	0.27	166	120	0	1	166	1	166	2.886e-12	577	A0A2E6XVK5		GO:0016787; GO:0000166	2026809	Campylobacterota bacterium	GO:hydrolase activity GO:nucleotide binding
Halo_Nar1-Halo_Nar1_11700_hypothetical_protein.pdb	AF-A0A7Z0IIS1-F1-model_v4	0.295	167	114	0	2	163	22	188	2.886e-12	577	A0A7Z0IIS1		GO:0003877; GO:0000166	1280376	Brevibacteriaceae bacterium D3-40, DSM 26341, KCTC 29141, Spelaeicoccus albus Lee 2013, Spelaeicoccus albus, strain D3-40	GO:ATP adenylyltransferase activity GO:nucleotide binding
Halo_Nar1-Halo_Nar1_11700_hypothetical_protein.pdb	AF-A0A6I2G411-F1-model_v4	0.292	166	115	0	1	163	33	198	2.886e-12	577	A0A6I2G411	XP_021039264.2	GO:0003824; GO:0000166	2663237	Nocardia sp. SYP-A9097	GO:catalytic activity GO:nucleotide binding
Halo_Nar1-Halo_Nar1_11700_hypothetical_protein.pdb	AF-A0A7W5JV15-F1-model_v4	0.312	174	115	0	2	169	17	190	2.886e-12	577	A0A7W5JV15		GO:0003877; GO:0000166	53388	DSM 11053, Friedmanniella antarctica Schumann et al. 1997, Friedmanniella antarctica, IFO 16127, JCM 11651, Microlunatus antarcticus (Schumann et al. 1997) Nouioui et al. 2018, Microlunatus antarcticus, NBRC 16127, strain AA-1042	GO:ATP adenylyltransferase activity GO:nucleotide binding
Halo_Nar1-Halo_Nar1_11700_hypothetical_protein.pdb	AF-A0A7V9F7H8-F1-model_v4	0.335	165	106	0	1	165	1	161	2.886e-12	577	A0A7V9F7H8	NP_593592.1	GO:0016787; GO:0000166	2448782	Chloroflexia bacterium	GO:hydrolase activity GO:nucleotide binding
Halo_Nar1-Halo_Nar1_11700_hypothetical_protein.pdb	AF-A0A7V9ZJZ5-F1-model_v4	0.322	148	98	0	26	173	12	156	3.061e-12	576	A0A7V9ZJZ5	XP_004397466.2	GO:0003824; GO:0000166	1883427	Actinobacteria bacterium [class], actinobacterium, Actinomycetia bacterium, Actinomycetia sp.	GO:catalytic activity GO:nucleotide binding
Halo_Nar1-Halo_Nar1_11700_hypothetical_protein.pdb	AF-A0A6N6ZI35-F1-model_v4	0.311	163	108	0	1	163	1	158	3.061e-12	576	A0A6N6ZI35		GO:0003824; GO:0000166	2508868	Puniceicoccaceae bacterium 5H	GO:catalytic activity GO:nucleotide binding
Halo_Nar1-Halo_Nar1_11700_hypothetical_protein.pdb	AF-A0A847A6C7-F1-model_v4	0.341	153	100	0	12	163	5	157	3.061e-12	576	A0A847A6C7		GO:0003824; GO:0000166	1898440	Leucobacter sp.	GO:catalytic activity GO:nucleotide binding
Halo_Nar1-Halo_Nar1_11700_hypothetical_protein.pdb	AF-A0A2N6FYI9-F1-model_v4	0.234	173	124	0	1	173	1	163	3.061e-12	576	A0A2N6FYI9		GO:0016787; GO:0000166	1872629	Arcobacter sp.	GO:hydrolase activity GO:nucleotide binding
Halo_Nar1-Halo_Nar1_11700_hypothetical_protein.pdb	AF-A0A7C3J211-F1-model_v4	0.285	165	117	0	1	165	7	170	3.061e-12	576	A0A7C3J211	XP_019017228.1	GO:0003824; GO:0000166	2026780	Planctomycetaeota bacterium, Planctomycetes bacterium, Planctomycetota bacterium	GO:catalytic activity GO:nucleotide binding
Halo_Nar1-Halo_Nar1_11700_hypothetical_protein.pdb	AF-A0A1U7CMX4-F1-model_v4	0.292	181	122	0	1	173	1	181	3.061e-12	576	A0A1U7CMX4	WP_076344726.1	GO:0003877; GO:0000166	1387353	culture-collection:VKM:B:2904, DSM 28747, Isosphaera sp. PX4, Paludisphaera borealis Kulichevskaya et al. 2016, Paludisphaera borealis, Planctomycetaceae bacterium PT1, strain PX4, VKM B-2904	GO:ATP adenylyltransferase activity GO:nucleotide binding
Halo_Nar1-Halo_Nar1_11700_hypothetical_protein.pdb	AF-A0A4P6F5A8-F1-model_v4	0.349	167	105	0	1	163	16	182	3.061e-12	576	A0A4P6F5A8		GO:0003824; GO:0000166	2509457	KACC 19331, NBRC 113053, strain FW10M-9, Xylanimicrobium sp. FW10M-9, Xylanimonas protaetiae Heo et al. 2020, Xylanimonas protaetiae	GO:catalytic activity GO:nucleotide binding
Halo_Nar1-Halo_Nar1_11700_hypothetical_protein.pdb	AF-A0A841FFT2-F1-model_v4	0.337	159	100	0	12	163	28	186	3.061e-12	576	A0A841FFT2		GO:0000166; GO:0016779	714109	CCTCC AA 209041, culture-collection:CCTCC:AA:209041, DSM 45386, Micromonosporaceae bacterium YIM 65646, NBRC 110449, NBRC-110449, NBRC:110449, NBRC110449, Phytomonospora endophytica Li et al. 2011, Phytomonospora endophytica, TBRC 2224, TBRC-2224, TBRC:2224, TBRC2224, YIM 65646	GO:nucleotide binding GO:nucleotidyltransferase activity
Halo_Nar1-Halo_Nar1_11700_hypothetical_protein.pdb	AF-A0A1Q9NBQ8-F1-model_v4	0.284	173	120	0	1	168	10	182	3.061e-12	576	A0A1Q9NBQ8		GO:0003877; GO:0000166	1841597	archaeon Heimdall LC_2, Candidatus Heimdallarchaeota archaeon LC_2	GO:ATP adenylyltransferase activity GO:nucleotide binding
Halo_Nar1-Halo_Nar1_11700_hypothetical_protein.pdb	AF-A0A418KNM4-F1-model_v4	0.356	142	90	0	22	163	10	150	3.246e-12	575	A0A418KNM4		GO:0003824; GO:0000166	2293569	CGMCC 4.7475, JCM 32551, Jiangella rhizosphaerae Han et al. 2019, Jiangella rhizosphaerae, Jiangella sp. NEAU-YY265, strain NEAU-YY265	GO:catalytic activity GO:nucleotide binding
Halo_Nar1-Halo_Nar1_11700_hypothetical_protein.pdb	AF-A0A1G1K6W2-F1-model_v4	0.327	161	102	0	1	161	1	153	3.246e-12	575	A0A1G1K6W2		GO:0016787; GO:0000166	1801829	Omnitrophica bacterium RIFCSPLOWO2_01_FULL_50_24	GO:hydrolase activity GO:nucleotide binding
Halo_Nar1-Halo_Nar1_11700_hypothetical_protein.pdb	AF-A0A1F9X3C1-F1-model_v4	0.292	163	109	0	1	163	1	155	3.246e-12	575	A0A1F9X3C1		GO:0016787; GO:0000166	1797958	Elusimicrobia bacterium RIFOXYA2_FULL_40_6	GO:hydrolase activity GO:nucleotide binding
Halo_Nar1-Halo_Nar1_11700_hypothetical_protein.pdb	AF-A0A0D8HJM9-F1-model_v4	0.317	170	111	0	1	170	1	164	3.246e-12	575	A0A0D8HJM9	WP_052604742.1	GO:0003877; GO:0000166	1280514	Acidithrix ferrooxidans Kay et al. 2013, Acidithrix ferrooxidans, acid streamer bacterium Py-F3, DSM 28176, JCM 19728, strain PY-F3	GO:ATP adenylyltransferase activity GO:nucleotide binding
Halo_Nar1-Halo_Nar1_11700_hypothetical_protein.pdb	AF-A0A7Z0IMD9-F1-model_v4	0.293	184	117	0	1	166	1	184	3.246e-12	575	A0A7Z0IMD9		GO:0003877; GO:0000166	1347891	CCTCC AB 2015428, culture-collection:CCTCC:AB:2015428, DSM 103164, Naumannella cuiyingiana, Naumannella cuiyingiana Tian et al. 2017, Naumannella sp. AFT2, strain AFT2	GO:ATP adenylyltransferase activity GO:nucleotide binding
Halo_Nar1-Halo_Nar1_11700_hypothetical_protein.pdb	AF-A0A1M4S1K5-F1-model_v4	0.302	167	114	0	3	166	53	219	3.246e-12	575	A0A1M4S1K5		GO:0003824; GO:0000166	1892869	Actinomyces glycerinitolerans, Actinomyces glycerinitolerans Susakul Palakawong et al. 2016, DSM 10377, strain G10, TISTR 2318	GO:catalytic activity GO:nucleotide binding
Halo_Nar1-Halo_Nar1_11700_hypothetical_protein.pdb	AF-A0A3C2B7B0-F1-model_v4	0.248	163	120	0	1	163	1	160	3.442e-12	574	A0A3C2B7B0		GO:0016787; GO:0000166	2024894	Acidimicrobiaceae bacterium	GO:hydrolase activity GO:nucleotide binding
Halo_Nar1-Halo_Nar1_11700_hypothetical_protein.pdb	AF-A0A2H0P802-F1-model_v4	0.262	167	122	0	1	166	1	167	3.442e-12	574	A0A2H0P802	XP_001526091.1	GO:0016787	1973976	Deltaproteobacteria bacterium CG11_big_fil_rev_8_21_14_0_20_49_13	GO:hydrolase activity
Halo_Nar1-Halo_Nar1_11700_hypothetical_protein.pdb	AF-A0A534TS73-F1-model_v4	0.281	160	106	0	15	163	7	166	3.442e-12	574	A0A534TS73		GO:0003824; GO:0000166	2026735	Deltaproteobacteria bacterium	GO:catalytic activity GO:nucleotide binding
Halo_Nar1-Halo_Nar1_11700_hypothetical_protein.pdb	AF-A0A4Q7M182-F1-model_v4	0.347	161	104	0	3	163	25	185	3.442e-12	574	A0A4Q7M182		GO:0000166; GO:0016779	228973	CECT 5731, DSM 16932, JCM 14284, LMG 21721, LMG:21721, strain XIL08, Xylanibacterium ulmi Rivas et al. 2004, Xylanibacterium ulmi, Xylanimonas ulmi (Rivas et al. 2004) Heo et al., Xylanimonas ulmi	GO:nucleotide binding GO:nucleotidyltransferase activity
Halo_Nar1-Halo_Nar1_11700_hypothetical_protein.pdb	AF-A0A3S5K1P7-F1-model_v4	0.298	172	118	0	3	171	32	203	3.442e-12	574	A0A3S5K1P7	WP_044659662.1	GO:0003824; GO:0000166	2419506	Micrococcus sp. HSID17227	GO:catalytic activity GO:nucleotide binding
Halo_Nar1-Halo_Nar1_11700_hypothetical_protein.pdb	AF-A0A497L2J9-F1-model_v4	0.347	160	102	0	12	171	78	234	3.442e-12	574	A0A497L2J9		GO:0003824; GO:0000166	2026714	Candidatus Bathyarchaeota archaeon	GO:catalytic activity GO:nucleotide binding
Halo_Nar1-Halo_Nar1_11700_hypothetical_protein.pdb	AF-A0A832PW11-F1-model_v4	0.271	165	114	0	1	165	1	157	3.651e-12	573	A0A832PW11		GO:0003824; GO:0000166	2687297	Oligoflexales bacterium	GO:catalytic activity GO:nucleotide binding
Halo_Nar1-Halo_Nar1_11700_hypothetical_protein.pdb	AF-A0A4Q1CBI2-F1-model_v4	0.3	170	111	0	1	170	1	160	3.651e-12	573	A0A4Q1CBI2		GO:0003824; GO:0000166	2508720	BCRC 81161, KCTC 62872, Lacunisphaera sp. TWA-58, LMG 31019, LMG:31019, Oleiharenicola lentus Chen et al. 2020, Oleiharenicola lentus, strain TWA-58	GO:catalytic activity GO:nucleotide binding
Halo_Nar1-Halo_Nar1_11700_hypothetical_protein.pdb	AF-A0A7C3T9V5-F1-model_v4	0.301	168	112	0	1	168	1	161	3.651e-12	573	A0A7C3T9V5		GO:0003824; GO:0000166	2033014	Armatimonadetes bacterium, Armatimonadota bacterium	GO:catalytic activity GO:nucleotide binding
Halo_Nar1-Halo_Nar1_11700_hypothetical_protein.pdb	AF-A0A2E6DJR0-F1-model_v4	0.32	170	114	0	1	170	1	169	3.651e-12	573	A0A2E6DJR0		GO:0016787; GO:0000166	2026763	Myxococcales bacterium	GO:hydrolase activity GO:nucleotide binding
Halo_Nar1-Halo_Nar1_11700_hypothetical_protein.pdb	AF-A0A6N7ELM5-F1-model_v4	0.32	155	101	0	20	169	3	157	3.651e-12	573	A0A6N7ELM5		GO:0003824; GO:0000166	1622177	CGMCC 1.12782, Georgenia sp. Y32, Georgenia subflava, Georgenia subflava Wang et al. 2015, JCM 19765, LMG 28101, LMG:28101, MCCC 1A09955, strain Y32	GO:catalytic activity GO:nucleotide binding
Halo_Nar1-Halo_Nar1_11700_hypothetical_protein.pdb	AF-A0A2I1VRW8-F1-model_v4	0.331	151	100	0	14	164	7	157	3.651e-12	573	A0A2I1VRW8	WP_040427183.1	GO:0003824; GO:0000166	598660	ATCC BAA-1742, CCUG 57046, Corynebacterium pyruviciproducens, Corynebacterium pyruviciproducens Tong et al. 2010, Corynebacterium sp. CCUG 57046, Corynebacterium sp. WAL 19168, culture-collection:ATCC:BAA:1742, DSM 45585, JCM 17320, strain 06-1773O, WAL 19168	GO:catalytic activity GO:nucleotide binding
Halo_Nar1-Halo_Nar1_11700_hypothetical_protein.pdb	AF-G1UNY9-F1-model_v4	0.304	163	109	0	1	163	17	174	3.651e-12	573	G1UNY9		GO:0003824; GO:0000166	665942	Desulfovibrio sp. 6_1_46AFAA	GO:catalytic activity GO:nucleotide binding
Halo_Nar1-Halo_Nar1_11700_hypothetical_protein.pdb	AF-A0A7V8VHV5-F1-model_v4	0.292	162	114	0	1	162	21	182	3.651e-12	573	A0A7V8VHV5		GO:0003824; GO:0000166	1909295	Solirubrobacterales bacterium	GO:catalytic activity GO:nucleotide binding
Halo_Nar1-Halo_Nar1_11700_hypothetical_protein.pdb	AF-A0A523TZ14-F1-model_v4	0.297	158	105	0	14	164	57	214	3.651e-12	573	A0A523TZ14		GO:0003824; GO:0000166	2030827	candidate division TM6 bacterium, Candidatus Dependentiae bacterium	GO:catalytic activity GO:nucleotide binding
Halo_Nar1-Halo_Nar1_11700_hypothetical_protein.pdb	AF-F4H0C4-F1-model_v4	0.284	164	116	0	1	163	38	201	3.651e-12	573	F4H0C4	XP_022374579.1	GO:0003824; GO:0000166	590998	Cellulomonas fimi ATCC 484, Cellulomonas fimi DSM 20113, Cellulomonas fimi strain ATCC 484, Cellulomonas fimi str. ATCC 484	GO:catalytic activity GO:nucleotide binding
Halo_Nar1-Halo_Nar1_11700_hypothetical_protein.pdb	AF-A0A2E3Q355-F1-model_v4	0.277	180	119	0	1	165	51	230	3.651e-12	573	A0A2E3Q355	XP_014570144.1	GO:0016787; GO:0000166	2026778	Phycisphaerae bacterium	GO:hydrolase activity GO:nucleotide binding
Halo_Nar1-Halo_Nar1_11700_hypothetical_protein.pdb	AF-A0A251XJ53-F1-model_v4	0.315	164	111	0	1	163	28	191	3.651e-12	573	A0A251XJ53		GO:0000166; GO:0036381; GO:0042823	33013	Clavibacter michiganense michiganense, Clavibacter michiganensis michiganensis, Clavibacter michiganensis subsp. michiganensis corrig. (Smith 1910) Davis et al. 1984, Clavibacter michiganensis subsp. michiganensis, Corynebacterium michiganense subsp. michiganense	GO:nucleotide binding GO:pyridoxal phosphate biosynthetic process
Halo_Nar1-Halo_Nar1_11700_hypothetical_protein.pdb	AF-A0A6B8W1D7-F1-model_v4	0.32	147	97	0	25	171	46	189	3.872e-12	572	A0A6B8W1D7		GO:0003877; GO:0000166	2675218	Corynebacterium comes Schaffert et al. 2021, Corynebacterium comes, Corynebacterium sp. 2019, DSM 110640, LMG 31802, LMG:31802, strain 2019	GO:ATP adenylyltransferase activity GO:nucleotide binding
Halo_Nar1-Halo_Nar1_11700_hypothetical_protein.pdb	AF-A0A538SCH7-F1-model_v4	0.282	169	115	0	1	169	21	181	3.872e-12	572	A0A538SCH7		GO:0003824; GO:0000166	2212470	Candidatus Eisenbacteria bacterium	GO:catalytic activity GO:nucleotide binding
Halo_Nar1-Halo_Nar1_11700_hypothetical_protein.pdb	AF-S5T2X8-F1-model_v4	0.321	140	94	0	24	163	51	190	3.872e-12	572	S5T2X8	WP_020934898.1	GO:0003824; GO:0000166	1224163	Corynebacterium maris Coryn-1, Corynebacterium maris DSM 45190, Corynebacterium sp. Coryn-1	GO:catalytic activity GO:nucleotide binding
Halo_Nar1-Halo_Nar1_11700_hypothetical_protein.pdb	AF-A0A1M3F6L5-F1-model_v4	0.29	172	121	0	1	171	18	189	3.872e-12	572	A0A1M3F6L5	XP_001347921.1	GO:0016787; GO:0000166	1895740	Cellulomonas sp. 73-92	GO:hydrolase activity GO:nucleotide binding
Halo_Nar1-Halo_Nar1_11700_hypothetical_protein.pdb	AF-Q6A8U2-F1-model_v4	0.259	173	125	0	1	173	233	402	3.872e-12	572	Q6A8U2		GO:0003824; GO:0000166	267747	Cutibacterium acnes KPA171202, Propionibacterium acnes DSM 16379, Propionibacterium acnes KPA171202	GO:catalytic activity GO:nucleotide binding
Halo_Nar1-Halo_Nar1_11700_hypothetical_protein.pdb	AF-A0A6B2C5I1-F1-model_v4	0.374	147	90	0	25	168	11	157	4.106e-12	571	A0A6B2C5I1		GO:0003824; GO:0000166	2480821	Desulfurococcales archaeon	GO:catalytic activity GO:nucleotide binding
Halo_Nar1-Halo_Nar1_11700_hypothetical_protein.pdb	AF-A0A1F9X9B5-F1-model_v4	0.262	163	114	0	1	163	1	155	4.106e-12	571	A0A1F9X9B5	XP_013020677.1	GO:0016787; GO:0000166	1797967	Elusimicrobia bacterium RIFOXYB2_FULL_48_7	GO:hydrolase activity GO:nucleotide binding
Halo_Nar1-Halo_Nar1_11700_hypothetical_protein.pdb	AF-A0A382WAJ0-F1-model_v4	0.275	163	114	0	1	163	1	158	4.106e-12	571	A0A382WAJ0		GO:0003824; GO:0000166	408172	marine metagenome, ocean metagenome	GO:catalytic activity GO:nucleotide binding
Halo_Nar1-Halo_Nar1_11700_hypothetical_protein.pdb	AF-A0A533Z0Q9-F1-model_v4	0.253	163	116	0	1	163	1	156	4.106e-12	571	A0A533Z0Q9		GO:0003824; GO:0000166	2026887	Nitrospirae bacterium, Nitrospirota bacterium	GO:catalytic activity GO:nucleotide binding
Halo_Nar1-Halo_Nar1_11700_hypothetical_protein.pdb	AF-A0A258VNT0-F1-model_v4	0.303	154	106	0	13	166	36	188	4.106e-12	571	A0A258VNT0		GO:0016787; GO:0000166	1970323	Bdellovibrio sp. 28-41-41	GO:hydrolase activity GO:nucleotide binding
Halo_Nar1-Halo_Nar1_11700_hypothetical_protein.pdb	AF-A0A7W3JSR1-F1-model_v4	0.293	172	116	0	2	173	37	201	4.106e-12	571	A0A7W3JSR1	XP_001442127.1	GO:0003877; GO:0000166	748908	Alpinimonas psychrophila Schumann et al. 2012, Alpinimonas psychrophila, DSM 23737, Klugiella sp. Cr8-25, LMG 26215, LMG:26215, strain Cr8-25	GO:ATP adenylyltransferase activity GO:nucleotide binding
Halo_Nar1-Halo_Nar1_11700_hypothetical_protein.pdb	AF-A0A3N2IM84-F1-model_v4	0.298	162	113	0	2	163	31	192	4.106e-12	571	A0A3N2IM84		GO:0000166; GO:0016779	2485192	Frigoribacterium sp. PhB160	GO:nucleotide binding GO:nucleotidyltransferase activity
Halo_Nar1-Halo_Nar1_11700_hypothetical_protein.pdb	AF-A0A3N2AVP8-F1-model_v4	0.287	164	116	0	1	163	49	212	4.106e-12	571	A0A3N2AVP8		GO:0000166; GO:0016779	46353	Agrococcus jenensis Groth et al. 1996, Agrococcus jenensis, ATCC 700087, CCUG 35514, CIP 106528, DSM 9580, IFO 16126, JCM 9950, NBRC 100415, NBRC 16126, strain 2002-39/1	GO:nucleotide binding GO:nucleotidyltransferase activity
Halo_Nar1-Halo_Nar1_11700_hypothetical_protein.pdb	AF-A0A2N9LSA2-F1-model_v4	0.286	192	116	0	1	163	65	256	4.106e-12	571	A0A2N9LSA2		GO:0003824; GO:0000166	2043161	Acidobacteriaceae bacterium SbA5, Candidatus Sulfotelmatomonas gaucii Hausmann et al. 2018, Candidatus Sulfotelmatomonas gaucii, Sulfotelmatomonas gaucii	GO:catalytic activity GO:nucleotide binding
Halo_Nar1-Halo_Nar1_11700_hypothetical_protein.pdb	AF-A0A2H6GKZ4-F1-model_v4	0.266	164	114	0	1	164	1	156	4.355e-12	570	A0A2H6GKZ4	XP_016608150.1	GO:0003877; GO:0000166	2005722	bacterium BMS3Abin14	GO:ATP adenylyltransferase activity GO:nucleotide binding
Halo_Nar1-Halo_Nar1_11700_hypothetical_protein.pdb	AF-A0A520XCG3-F1-model_v4	0.296	163	108	0	1	163	1	154	4.355e-12	570	A0A520XCG3	XP_002014491.1	GO:0003824; GO:0000166	2597224	Acidulodesulfobacterium acidiphilum, Ca. Acidulodesulfobacterium acidiphilum, Candidatus Acidulodesulfobacterium acidiphilum, Candidatus Acidulodesulfobacterium acidiphilum Tan et al. 2019	GO:catalytic activity GO:nucleotide binding
Halo_Nar1-Halo_Nar1_11700_hypothetical_protein.pdb	AF-A0A3D5HEJ0-F1-model_v4	0.272	163	117	0	1	163	1	162	4.355e-12	570	A0A3D5HEJ0		GO:0016787; GO:0000166	1898104	Bacteroidetes bacterium, Bacteroidota bacterium	GO:hydrolase activity GO:nucleotide binding
Halo_Nar1-Halo_Nar1_11700_hypothetical_protein.pdb	AF-A0A349U191-F1-model_v4	0.276	164	117	0	2	164	1	164	4.355e-12	570	A0A349U191		GO:0016787; GO:0000166	2030827	candidate division TM6 bacterium, Candidatus Dependentiae bacterium	GO:hydrolase activity GO:nucleotide binding
Halo_Nar1-Halo_Nar1_11700_hypothetical_protein.pdb	AF-A0A6I5ZZX2-F1-model_v4	0.301	168	113	0	1	163	15	182	4.355e-12	570	A0A6I5ZZX2		GO:0003824; GO:0000166	2654191	Cellulomonas sp. JZ18	GO:catalytic activity GO:nucleotide binding
Halo_Nar1-Halo_Nar1_11700_hypothetical_protein.pdb	AF-A0A522PRK5-F1-model_v4	0.283	163	113	0	1	163	1	158	4.618e-12	569	A0A522PRK5		GO:0003824; GO:0000166	1978231	Acidobacteriota bacterium	GO:catalytic activity GO:nucleotide binding
Halo_Nar1-Halo_Nar1_11700_hypothetical_protein.pdb	AF-A0A7Z1TUG7-F1-model_v4	0.275	171	117	0	1	171	1	163	4.618e-12	569	A0A7Z1TUG7		GO:0016787; GO:0000166	2073116	Holophagae bacterium	GO:hydrolase activity GO:nucleotide binding
Halo_Nar1-Halo_Nar1_11700_hypothetical_protein.pdb	AF-A0A1M3KXN1-F1-model_v4	0.294	168	115	0	1	168	1	164	4.618e-12	569	A0A1M3KXN1		GO:0003824; GO:0000166	1895771	Candidatus Kapabacteria sp. 59-99, Candidatus Kapabacteria sp. SCN 59-161, 'Candidatus Kapabacteria' thiocyanatum, Kapabacteria thiocyanatum	GO:catalytic activity GO:nucleotide binding
Halo_Nar1-Halo_Nar1_11700_hypothetical_protein.pdb	AF-A0A1F1E7S5-F1-model_v4	0.342	140	91	0	24	163	31	170	4.618e-12	569	A0A1F1E7S5	WP_061922834.1	GO:0016787; GO:0000166	1739392	Corynebacterium sp. HMSC077D03	GO:hydrolase activity GO:nucleotide binding
Halo_Nar1-Halo_Nar1_11700_hypothetical_protein.pdb	AF-A0A0D0IV24-F1-model_v4	0.306	171	115	0	1	171	17	182	4.618e-12	569	A0A0D0IV24	WP_042542724.1	GO:0016787; GO:0000166	55969	CCUG 49676, CIP 105084, DSM 8803, IAM 1093, IFO 15245, JCM 9414, Leucobacter komagatae, Leucobacter komagatae Takeuchi et al. 1996, NBRC 15245, VKM Ac-2073	GO:hydrolase activity GO:nucleotide binding
Halo_Nar1-Halo_Nar1_11700_hypothetical_protein.pdb	AF-A0A533ZRW5-F1-model_v4	0.314	161	107	0	4	164	1	157	4.618e-12	569	A0A533ZRW5	NP_010888.1	GO:0003824; GO:0000166	2026887	Nitrospirae bacterium, Nitrospirota bacterium	GO:catalytic activity GO:nucleotide binding
Halo_Nar1-Halo_Nar1_11700_hypothetical_protein.pdb	AF-A0A0S2IRF2-F1-model_v4	0.296	152	106	0	13	164	51	201	4.618e-12	569	A0A0S2IRF2		GO:0003824; GO:0000166	280505	Leptospira borgpetersenii serovar Ballum	GO:catalytic activity GO:nucleotide binding
Halo_Nar1-Halo_Nar1_11700_hypothetical_protein.pdb	AF-A0A1I0W582-F1-model_v4	0.317	162	109	0	12	173	48	207	4.618e-12	569	A0A1I0W582		GO:0000166; GO:0016779	988821	Cellulomonas marina, Cellulomonas marina Zhang et al. 2013, Cellulomonas marina Zhang et al. 2013 emend. Nouioui et al. 2018, Cellulomonas sp. FXJ8.089, CGMCC 4.6945, DSM 24960, NBRC 110784, NBRC-110784, NBRC:110784, NBRC110784, strain FXJ8.089	GO:nucleotide binding GO:nucleotidyltransferase activity
Halo_Nar1-Halo_Nar1_11700_hypothetical_protein.pdb	AF-A0A0R2R4X1-F1-model_v4	0.287	162	115	0	2	163	1	162	4.898e-12	568	A0A0R2R4X1		GO:0003824; GO:0000166	1655585	Acidimicrobiia bacterium BACL6 MAG-120322-bin79	GO:catalytic activity GO:nucleotide binding
Halo_Nar1-Halo_Nar1_11700_hypothetical_protein.pdb	AF-A0A2A9DWW7-F1-model_v4	0.295	163	114	0	1	163	17	179	4.898e-12	568	A0A2A9DWW7	XP_021819546.1	GO:0000166; GO:0016779	630514	CCM 7686, DSM 21798, Microbacterium agarici, Microbacterium agarici Young et al. 2010, Microbacterium agarici Young et al. 2010 emend. Nouioui et al. 2018, Microbacterium sp. CC-SBCK-209, strain CC-SBCK-209	GO:nucleotide binding GO:nucleotidyltransferase activity
Halo_Nar1-Halo_Nar1_11700_hypothetical_protein.pdb	AF-A0A7Z0INB6-F1-model_v4	0.296	168	114	0	1	163	33	200	4.898e-12	568	A0A7Z0INB6		GO:0003877; GO:0000166	61592	CCUG 37331, CIP 105490, Corynebacterium durum Riegel et al. 1997, Corynebacterium durum, DSM 44351, DSM 45333, IBS G15036, JCM 11948	GO:ATP adenylyltransferase activity GO:nucleotide binding
Halo_Nar1-Halo_Nar1_11700_hypothetical_protein.pdb	AF-A0A2E8K156-F1-model_v4	0.307	156	104	0	15	165	70	225	4.898e-12	568	A0A2E8K156		GO:0003824; GO:0000166	2026779	Planctomycetaceae bacterium	GO:catalytic activity GO:nucleotide binding
Halo_Nar1-Halo_Nar1_11700_hypothetical_protein.pdb	AF-A0A7I7VQ68-F1-model_v4	0.319	168	110	0	1	163	51	218	4.898e-12	568	A0A7I7VQ68		GO:0016787; GO:0000166	126673	CCUG 46352, CIP 106867, DSM 44339, JCM 12405, Mycobacterium doricum, Mycobacterium doricum Tortoli et al. 2001, Mycobacterium doricum Tortoli et al. 2001 emend. Nouioui et al. 2018, Mycobacterium sp. 'doricum', Mycolicibacterium doricum, Mycolicibacterium doricum (Tortoli et al., 2001) Gupta et al. 2018, strain FI-13295	GO:hydrolase activity GO:nucleotide binding
Halo_Nar1-Halo_Nar1_11700_hypothetical_protein.pdb	AF-A0A832I0C5-F1-model_v4	0.352	140	89	0	30	168	13	152	5.194e-12	567	A0A832I0C5		GO:0003824; GO:0000166	2212470	Candidatus Eisenbacteria bacterium	GO:catalytic activity GO:nucleotide binding
Halo_Nar1-Halo_Nar1_11700_hypothetical_protein.pdb	AF-B3E178-F1-model_v4	0.299	173	113	0	1	173	1	162	5.194e-12	567	B3E178	WP_012463156.1	GO:0016787; GO:0000166	481448	Methylacidiphilum infernorum strain V4, Methylacidiphilum infernorum str. V4, Methylacidiphilum infernorum V4, Verrucomicrobia bacterium V4, Verrucomicrobiae bacterium V4	GO:hydrolase activity GO:nucleotide binding
Halo_Nar1-Halo_Nar1_11700_hypothetical_protein.pdb	AF-A0A518CQF1-F1-model_v4	0.319	166	112	0	1	165	1	166	5.194e-12	567	A0A518CQF1		GO:0003877; GO:0000166	2528007	DSM 103387, LMG 29693, LMG:29693, Planctomycetes bacterium Pla110, Polystyrenella longa Peeters et al. 2020, Polystyrenella longa, strain Pla110	GO:ATP adenylyltransferase activity GO:nucleotide binding
Halo_Nar1-Halo_Nar1_11700_hypothetical_protein.pdb	AF-A0A2E0EID9-F1-model_v4	0.301	165	113	0	1	163	1	165	5.194e-12	567	A0A2E0EID9		GO:0016787; GO:0000166	2024894	Acidimicrobiaceae bacterium	GO:hydrolase activity GO:nucleotide binding
Halo_Nar1-Halo_Nar1_11700_hypothetical_protein.pdb	AF-A0A4R8W7G3-F1-model_v4	0.303	163	113	0	1	163	33	195	5.194e-12	567	A0A4R8W7G3	XP_035584221.1	GO:0003824; GO:0000166	1259190	CGMCC 1.10060, CGMCC-1.10060, CGMCC:1.10060, CGMCC1.10060, Cryobacterium mannosilyticum Liu et al. 2023, Cryobacterium mannosilyticum, Cryobacterium sp. RHLT2-21, NBRC 114044, NBRC-114044, NBRC:114044, NBRC114044, strain RHLT2-21	GO:catalytic activity GO:nucleotide binding
Halo_Nar1-Halo_Nar1_11700_hypothetical_protein.pdb	AF-A0A1M5H9Y1-F1-model_v4	0.329	164	107	0	4	163	36	199	5.194e-12	567	A0A1M5H9Y1		GO:0000166; GO:0016779	2017	ATCC 31217, culture-collection:NRRL:B:11280, DSM 44523, IFO 15115, JCM 3268, NBRC 15115, NRRL B-11280, strain C677-91, Streptalloteichus hindustanensis, Streptalloteichus hindustanus, Streptoalloteichus hindustanensis, Streptoalloteichus hindustanus, Streptoalloteichus hindustanus Tomita et al. 1978, VKM Ac-683	GO:nucleotide binding GO:nucleotidyltransferase activity
Halo_Nar1-Halo_Nar1_11700_hypothetical_protein.pdb	AF-A0A511J6Q5-F1-model_v4	0.29	163	114	0	1	163	39	199	5.194e-12	567	A0A511J6Q5	XP_011392655.1	GO:0016787; GO:0000166	266130	Cellulomonas composti Kang et al. 2007, Cellulomonas composti, Cellulomonas sp. TR7-6, JCM 14898, KCTC 19030, NBRC 100758, strain TR7-06	GO:hydrolase activity GO:nucleotide binding
Halo_Nar1-Halo_Nar1_11700_hypothetical_protein.pdb	AF-A0A2A2A3V0-F1-model_v4	0.329	172	107	0	1	172	36	195	5.194e-12	567	A0A2A2A3V0		GO:0016787; GO:0000166	2029401	Corynebacterium sp. NML 120412	GO:hydrolase activity GO:nucleotide binding
Halo_Nar1-Halo_Nar1_11700_hypothetical_protein.pdb	AF-A0A1F9N4B7-F1-model_v4	0.367	136	85	0	29	163	16	151	5.509e-12	566	A0A1F9N4B7		GO:0003824; GO:0000166	1797899	Deltaproteobacteria bacterium RIFOXYB12_FULL_58_9	GO:catalytic activity GO:nucleotide binding
Halo_Nar1-Halo_Nar1_11700_hypothetical_protein.pdb	AF-A0A7V1M1G2-F1-model_v4	0.292	152	104	0	15	162	36	187	5.509e-12	566	A0A7V1M1G2		GO:0003824; GO:0000166	2052180	Phycisphaerales bacterium	GO:catalytic activity GO:nucleotide binding
Halo_Nar1-Halo_Nar1_11700_hypothetical_protein.pdb	AF-A0A3D9VDI7-F1-model_v4	0.331	167	108	0	2	163	24	190	5.509e-12	566	A0A3D9VDI7		GO:0000166; GO:0016779	696763	Actinopolymorpha sp. JCM 16421, DSM 22891, JCM 16421, strain I3, Thermasporomyces composti, Thermasporomyces composti Yabe et al. 2011	GO:nucleotide binding GO:nucleotidyltransferase activity
Halo_Nar1-Halo_Nar1_11700_hypothetical_protein.pdb	AF-A0A2R2W920-F1-model_v4	0.297	173	117	0	1	173	12	178	5.509e-12	566	A0A2R2W920		GO:0003824; GO:0000166	1446794	Frondihabitans sp. 762G35	GO:catalytic activity GO:nucleotide binding
Halo_Nar1-Halo_Nar1_11700_hypothetical_protein.pdb	AF-A0A543AJ24-F1-model_v4	0.299	166	114	0	1	163	18	183	5.509e-12	566	A0A543AJ24		GO:0000166; GO:0016779	1027633	DSM 24083, Enteractinococcus coprophilus Cao et al. 2012, Enteractinococcus coprophilus, JCM 17352, Yaniella sp. YIM 100590, YIM 100590	GO:nucleotide binding GO:nucleotidyltransferase activity
Halo_Nar1-Halo_Nar1_11700_hypothetical_protein.pdb	AF-A0A7D8BFP4-F1-model_v4	0.282	192	120	0	1	168	2	193	5.509e-12	566	A0A7D8BFP4		GO:0003824; GO:0000166	1617967	Granulicella sp. 5B5	GO:catalytic activity GO:nucleotide binding
Halo_Nar1-Halo_Nar1_11700_hypothetical_protein.pdb	AF-X1UTQ7-F1-model_v4	0.36	122	77	0	45	165	4	125	5.842e-12	565	X1UTQ7		GO:0003824; GO:0000166	412755	marine sediment metagenome	GO:catalytic activity GO:nucleotide binding
Halo_Nar1-Halo_Nar1_11700_hypothetical_protein.pdb	AF-A0A401HB29-F1-model_v4	0.376	129	79	0	43	171	6	132	5.842e-12	565	A0A401HB29		GO:0003824; GO:0000166	56636	Aeropyrum pernix Sako et al. 1996, Aeropyrum pernix, ATCC 700893, DSM 11879, JCM 9820, NBRC 100138, strain K1	GO:catalytic activity GO:nucleotide binding
Halo_Nar1-Halo_Nar1_11700_hypothetical_protein.pdb	AF-A0A6L7JG10-F1-model_v4	0.37	143	88	0	24	163	4	146	5.842e-12	565	A0A6L7JG10		GO:0003824; GO:0000166	2026724	Chloroflexota bacterium	GO:catalytic activity GO:nucleotide binding
Halo_Nar1-Halo_Nar1_11700_hypothetical_protein.pdb	AF-A0A0C1UQK5-F1-model_v4	0.309	163	111	0	1	163	1	161	5.842e-12	565	A0A0C1UQK5		GO:0003824; GO:0000166	1550400	marine actinobacterium MedAcidi-G2A	GO:catalytic activity GO:nucleotide binding
Halo_Nar1-Halo_Nar1_11700_hypothetical_protein.pdb	AF-A0A2E9AEV9-F1-model_v4	0.262	163	115	0	1	163	1	157	5.842e-12	565	A0A2E9AEV9	XP_005537958.1	GO:0016787; GO:0000166	2024896	Anaerolineaceae bacterium	GO:hydrolase activity GO:nucleotide binding
Halo_Nar1-Halo_Nar1_11700_hypothetical_protein.pdb	AF-A0A354XTZ3-F1-model_v4	0.303	164	113	0	1	163	4	167	5.842e-12	565	A0A354XTZ3		GO:0016787; GO:0000166	1883427	Actinobacteria bacterium [class], actinobacterium, Actinomycetia bacterium, Actinomycetia sp.	GO:hydrolase activity GO:nucleotide binding
Halo_Nar1-Halo_Nar1_11700_hypothetical_protein.pdb	AF-A0A7Y6A536-F1-model_v4	0.337	167	107	0	1	163	11	177	5.842e-12	565	A0A7Y6A536	XP_005716116.1	GO:0003824; GO:0000166	2021369	Streptomycetaceae bacterium	GO:catalytic activity GO:nucleotide binding
Halo_Nar1-Halo_Nar1_11700_hypothetical_protein.pdb	AF-A0A517PAW7-F1-model_v4	0.309	179	117	0	1	170	1	179	5.842e-12	565	A0A517PAW7		GO:0003877; GO:0000166	2527989	Alienimonas californiensis Boersma et al. 2020, Alienimonas californiensis Boersma et al. 2021, Alienimonas californiensis, DSM 100707, LMG 29076, LMG:29076, Planctomycetes bacterium CA12, strain CA12	GO:ATP adenylyltransferase activity GO:nucleotide binding
Halo_Nar1-Halo_Nar1_11700_hypothetical_protein.pdb	AF-U7KBM8-F1-model_v4	0.342	140	89	0	24	163	41	177	5.842e-12	565	U7KBM8	WP_005283324.1	GO:0003824; GO:0000166	1203619	Corynebacterium sp. KPL1986	GO:catalytic activity GO:nucleotide binding
Halo_Nar1-Halo_Nar1_11700_hypothetical_protein.pdb	AF-A0A4Q1KXM6-F1-model_v4	0.314	171	110	0	1	171	1	162	5.842e-12	565	A0A4Q1KXM6	WP_051702966.1	GO:0003824; GO:0000166	1713	ATCC 25835, Cellulomonas turbata (Erikson 1954) Stackebrandt et al. 1983, Cellulomonas turbata, Cellulosimonas turbata, CFBP 4266, CIP 100331, culture-collection:NRRL:B:8019, DSM 20577, IFO 13506, IFO 15015, JCM 3160, LMG 4072, LMG:4072, NBRC 15015, NCIB 10587, NCIB:10587, NCIMB 10587, NCTC 11973, Nocardia turbata Erikson 1954, Nocardia turbata, NRRL B-8019, Oerskovia turbata (Erikson 1954) Prauser et al. 1970 (AL 1980) emend. Stackebrandt et al. 2002, Oerskovia turbata (Erikson 1954) Prauser et al. 1970 emend. Stackebrandt et al. 2002 emend. Nouioui et al. 2018, Oerskovia turbata, strain 891, strain rskov 27, VKM Ac-1024	GO:catalytic activity GO:nucleotide binding
Halo_Nar1-Halo_Nar1_11700_hypothetical_protein.pdb	AF-A0A842R1D7-F1-model_v4	0.303	145	100	0	17	161	42	186	5.842e-12	565	A0A842R1D7		GO:0003824; GO:0000166	2026714	Candidatus Bathyarchaeota archaeon	GO:catalytic activity GO:nucleotide binding
Halo_Nar1-Halo_Nar1_11700_hypothetical_protein.pdb	AF-A0A2W5EZB5-F1-model_v4	0.283	162	114	0	12	171	50	211	5.842e-12	565	A0A2W5EZB5	XP_039247342.1	GO:0003824; GO:0000166	33011	ATCC 25564, Bacille granuleux Jungano 1909, Bacille granuleux, CCUG 32987, CIP 103262, Corynebacterium granulosum Prevot 1938, Corynebacterium granulosum, Cutibacterium granulosum (Prevot 1938) Scholz and Kilian 2016, Cutibacterium granulosum (Prevot 1938) Scholz and Kilian 2016 emend. Dekio et al. 2020, Cutibacterium granulosum (Prevot 1938) Scholz and Kilian 2016 emend. Nouioui et al. 2018, Cutibacterium granulosum, DSM 20700, JCM 6498, LMG 16726, LMG:16726, NCTC 11865	GO:catalytic activity GO:nucleotide binding
Halo_Nar1-Halo_Nar1_11700_hypothetical_protein.pdb	AF-B9L4V1-F1-model_v4	0.29	171	117	0	1	166	64	234	5.842e-12	565	B9L4V1	XP_018739033.1	GO:0016787; GO:0000166	309801	Thermomicrobium roseum DSM 5159	GO:hydrolase activity GO:nucleotide binding
Halo_Nar1-Halo_Nar1_11700_hypothetical_protein.pdb	AF-A0A7X7XIT2-F1-model_v4	0.286	166	114	0	1	166	1	160	6.196e-12	564	A0A7X7XIT2		GO:0003824; GO:0000166	1978231	Acidobacteriota bacterium	GO:catalytic activity GO:nucleotide binding
Halo_Nar1-Halo_Nar1_11700_hypothetical_protein.pdb	AF-A0A1X9SX33-F1-model_v4	0.278	168	115	0	1	168	1	160	6.196e-12	564	A0A1X9SX33		GO:0016787; GO:0000166	1660073	Campylobacter sp. RM6137	GO:hydrolase activity GO:nucleotide binding
Halo_Nar1-Halo_Nar1_11700_hypothetical_protein.pdb	AF-A0A4R9JTM2-F1-model_v4	0.28	164	117	0	1	164	3	165	6.196e-12	564	A0A4R9JTM2		GO:0003824; GO:0000166	2484942	CIP 111810, CIP-111810, CIP:111810, CIP111810, DSM 108407, DSM-108407, DSM:108407, DSM108407, KIT 0282, KIT-0282, KIT:0282, KIT0282, Leptospira kemamanensis, Leptospira kemamanensis Vincent et al. 2019, Leptospira kemamanensis Vincent et al. 2020, Leptospira sp. 201702454, strain LIMR131	GO:catalytic activity GO:nucleotide binding
Halo_Nar1-Halo_Nar1_11700_hypothetical_protein.pdb	AF-A0A497XTR7-F1-model_v4	0.283	170	115	0	1	170	20	181	6.196e-12	564	A0A497XTR7		GO:0000166; GO:0016779	246264	ATCC BAA-821, culture-collection:ATCC:BAA:821, DSM 16510, Hydrogenivirga caldilitoris Nakagawa et al. 2004, Hydrogenivirga caldilitoris, JCM 12173, strain IBSK3	GO:nucleotide binding GO:nucleotidyltransferase activity
Halo_Nar1-Halo_Nar1_11700_hypothetical_protein.pdb	AF-A0A387BDL1-F1-model_v4	0.265	164	119	0	1	163	19	182	6.196e-12	564	A0A387BDL1	XP_014151046.1	GO:0003824; GO:0000166	2419774	KACC 19321, Lysinimonas sp. 2DFWR-13, NBRC 113050, Protaetiibacter intestinalis Heo et al. 2019, Protaetiibacter intestinalis, strain 2DFWR-13	GO:catalytic activity GO:nucleotide binding
Halo_Nar1-Halo_Nar1_11700_hypothetical_protein.pdb	AF-A0A7V9B101-F1-model_v4	0.277	172	121	0	1	172	13	181	6.196e-12	564	A0A7V9B101		GO:0003824; GO:0000166	2448782	Chloroflexia bacterium	GO:catalytic activity GO:nucleotide binding
Halo_Nar1-Halo_Nar1_11700_hypothetical_protein.pdb	AF-A0A2D5ZZK9-F1-model_v4	0.316	154	103	0	14	164	4	157	6.571e-12	563	A0A2D5ZZK9	XP_001431548.1	GO:0016787; GO:0000166	2026715	Bdellovibrionaceae bacterium, Pseudobdellovibrionaceae bacterium	GO:hydrolase activity GO:nucleotide binding
Halo_Nar1-Halo_Nar1_11700_hypothetical_protein.pdb	AF-A0A2V7W8K6-F1-model_v4	0.29	164	111	0	1	164	1	157	6.571e-12	563	A0A2V7W8K6		GO:0016787; GO:0000166	1978231	Acidobacteriota bacterium	GO:hydrolase activity GO:nucleotide binding
Halo_Nar1-Halo_Nar1_11700_hypothetical_protein.pdb	AF-A0A7C3QZB7-F1-model_v4	0.292	168	111	0	1	168	1	158	6.571e-12	563	A0A7C3QZB7		GO:0003824; GO:0000166	2026724	Chloroflexota bacterium	GO:catalytic activity GO:nucleotide binding
Halo_Nar1-Halo_Nar1_11700_hypothetical_protein.pdb	AF-A0A7V1HUK6-F1-model_v4	0.255	175	126	0	1	170	1	175	6.571e-12	563	A0A7V1HUK6		GO:0003824; GO:0000166	2026777	Phycisphaeraceae bacterium	GO:catalytic activity GO:nucleotide binding
Halo_Nar1-Halo_Nar1_11700_hypothetical_protein.pdb	AF-A0A231VV28-F1-model_v4	0.267	165	119	0	1	163	18	182	6.571e-12	563	A0A231VV28		GO:0016787; GO:0000166	1979525	Rothia sp. Olga	GO:hydrolase activity GO:nucleotide binding
Halo_Nar1-Halo_Nar1_11700_hypothetical_protein.pdb	AF-A0A1R4FPV6-F1-model_v4	0.275	164	117	0	1	163	35	198	6.571e-12	563	A0A1R4FPV6		GO:0003824; GO:0000166	1255656	Agrococcus casei LMG 22410	GO:catalytic activity GO:nucleotide binding
Halo_Nar1-Halo_Nar1_11700_hypothetical_protein.pdb	AF-A0A1X1T884-F1-model_v4	0.311	148	100	0	18	163	37	184	6.571e-12	563	A0A1X1T884		GO:0016787; GO:0000166	126673	CCUG 46352, CIP 106867, DSM 44339, JCM 12405, Mycobacterium doricum, Mycobacterium doricum Tortoli et al. 2001, Mycobacterium doricum Tortoli et al. 2001 emend. Nouioui et al. 2018, Mycobacterium sp. 'doricum', Mycolicibacterium doricum, Mycolicibacterium doricum (Tortoli et al., 2001) Gupta et al. 2018, strain FI-13295	GO:hydrolase activity GO:nucleotide binding
Halo_Nar1-Halo_Nar1_11700_hypothetical_protein.pdb	AF-A0A1H2AMV7-F1-model_v4	0.325	161	105	0	12	167	28	188	6.571e-12	563	A0A1H2AMV7		GO:0016787; GO:0000166	630515	CCM 7685, DSM 21800, Microlunatus soli Kampfer et al. 2010, Microlunatus soli Kampfer et al. 2010 emend. Nouioui et al. 2018, Microlunatus soli, Microlunatus sp. CC-012602, strain CC-012602, strain CC-12602	GO:hydrolase activity GO:nucleotide binding
Halo_Nar1-Halo_Nar1_11700_hypothetical_protein.pdb	AF-D5EHW0-F1-model_v4	0.276	166	116	0	1	166	1	161	6.969e-12	562	D5EHW0	WP_013042873.1	GO:0003824; GO:0000166	583355	Coraliomargarita akajimensis DSM 45221, Coraliomargarita akajimensis strain DSM 45221, Coraliomargarita akajimensis str. DSM 45221	GO:catalytic activity GO:nucleotide binding
Halo_Nar1-Halo_Nar1_11700_hypothetical_protein.pdb	AF-B8JBE4-F1-model_v4	0.307	163	109	0	1	163	1	158	6.969e-12	562	B8JBE4	WP_012633573.1	GO:0003824; GO:0000166	455488	Anaeromyxobacter dehalogenans 2CP-1, Anaeromyxobacter dehalogenans ATCC BAA-258, Anaeromyxobacter dehalogenans str. 2CP-1, Anaeromyxobacter dehalogenans strain 2CP-1	GO:catalytic activity GO:nucleotide binding
Halo_Nar1-Halo_Nar1_11700_hypothetical_protein.pdb	AF-A0A352B1K1-F1-model_v4	0.303	164	113	0	1	163	1	164	6.969e-12	562	A0A352B1K1		GO:0016787; GO:0000166	2053504	Aquiluna sp.	GO:hydrolase activity GO:nucleotide binding
Halo_Nar1-Halo_Nar1_11700_hypothetical_protein.pdb	AF-A0A1F5A9X4-F1-model_v4	0.289	170	113	0	1	170	1	160	6.969e-12	562	A0A1F5A9X4		GO:0016787; GO:0000166	1797272	Candidatus Aminicenantes bacterium RBG_16_63_14	GO:hydrolase activity GO:nucleotide binding
Halo_Nar1-Halo_Nar1_11700_hypothetical_protein.pdb	AF-A0A849DGB1-F1-model_v4	0.317	165	111	0	1	163	13	177	6.969e-12	562	A0A849DGB1		GO:0003824; GO:0000166	60453	Dactylosporangium sp.	GO:catalytic activity GO:nucleotide binding
Halo_Nar1-Halo_Nar1_11700_hypothetical_protein.pdb	AF-A0A3A0CEX4-F1-model_v4	0.275	165	118	0	1	165	1	164	6.969e-12	562	A0A3A0CEX4		GO:0016787; GO:0000166	2026780	Planctomycetaeota bacterium, Planctomycetes bacterium, Planctomycetota bacterium	GO:hydrolase activity GO:nucleotide binding
Halo_Nar1-Halo_Nar1_11700_hypothetical_protein.pdb	AF-A0A7Y9GQ15-F1-model_v4	0.31	162	110	0	4	163	36	197	6.969e-12	562	A0A7Y9GQ15		GO:0003877; GO:0000166	337480	DSM 24662, JCM 14034, Microbacterium immunditiarum Krishnamurthi et al. 2012, Microbacterium immunditiarum, Microbacterium sp. SK 18, MTCC 7185, strain SK 18	GO:ATP adenylyltransferase activity GO:nucleotide binding
Halo_Nar1-Halo_Nar1_11700_hypothetical_protein.pdb	AF-A0A7Z0KDG3-F1-model_v4	0.316	171	116	0	1	171	20	190	6.969e-12	562	A0A7Z0KDG3	XP_014565798.1	GO:0003877; GO:0000166	225327	CCTCC AA 001025, culture-collection:CCTCC:AA:001025, DSM 15475, JCM 13021, Nesterenkonia sp. YIM 70097, Nesterenkonia xinjiangensis Li et al. 2004, Nesterenkonia xinjiangensis, YIM 70097	GO:ATP adenylyltransferase activity GO:nucleotide binding
Halo_Nar1-Halo_Nar1_11700_hypothetical_protein.pdb	AF-A0A2G6FFL7-F1-model_v4	0.279	169	115	0	1	169	1	161	7.39e-12	561	A0A2G6FFL7		GO:0016787; GO:0000166	2044940	Desulfobacterales bacterium	GO:hydrolase activity GO:nucleotide binding
Halo_Nar1-Halo_Nar1_11700_hypothetical_protein.pdb	AF-A0A6I2SNK6-F1-model_v4	0.283	170	113	0	1	170	1	159	7.39e-12	561	A0A6I2SNK6		GO:0003824; GO:0000166	46610	Geobacter sp.	GO:catalytic activity GO:nucleotide binding
Halo_Nar1-Halo_Nar1_11700_hypothetical_protein.pdb	AF-A0A850DJW8-F1-model_v4	0.321	140	94	0	24	163	34	173	7.39e-12	561	A0A850DJW8	XP_013222714.1	GO:0003824; GO:0000166	2448780	Mycobacteriaceae bacterium	GO:catalytic activity GO:nucleotide binding
Halo_Nar1-Halo_Nar1_11700_hypothetical_protein.pdb	AF-A0A2T0ZWG5-F1-model_v4	0.29	170	115	0	1	163	1	170	7.39e-12	561	A0A2T0ZWG5	XP_018987567.1	GO:0000166; GO:0016779	1629062	Antricoccus suffuscus Lee 2015, Antricoccus suffuscus Lee 2015 emend. Nouioui et al. 2018, Antricoccus suffuscus, DSM 100065, Frankineae bacerium C4-31, KCTC 39556, strain C4-31	GO:nucleotide binding GO:nucleotidyltransferase activity
Halo_Nar1-Halo_Nar1_11700_hypothetical_protein.pdb	AF-A0A6M8W8D9-F1-model_v4	0.294	178	116	0	1	166	1	178	7.39e-12	561	A0A6M8W8D9	XP_001749173.1	GO:0003824; GO:0000166	2026780	Planctomycetaeota bacterium, Planctomycetes bacterium, Planctomycetota bacterium	GO:catalytic activity GO:nucleotide binding
Halo_Nar1-Halo_Nar1_11700_hypothetical_protein.pdb	AF-A0A5A7YFC0-F1-model_v4	0.316	170	111	0	1	163	29	198	7.39e-12	561	A0A5A7YFC0		GO:0003824; GO:0000166	2024615	Mycobacterium sp. P1-18, Mycolicibacterium sp. P1-18	GO:catalytic activity GO:nucleotide binding
Halo_Nar1-Halo_Nar1_11700_hypothetical_protein.pdb	AF-A0A2G9SRY8-F1-model_v4	0.262	173	123	0	1	173	1	167	7.39e-12	561	A0A2G9SRY8		GO:0003824; GO:0000166	2033588	[Chlorobium] sp. 445	GO:catalytic activity GO:nucleotide binding
Halo_Nar1-Halo_Nar1_11700_hypothetical_protein.pdb	AF-A0A2P2DX24-F1-model_v4	0.323	136	91	0	28	163	1	136	7.838e-12	560	A0A2P2DX24		GO:0016787; GO:0000166	1917863	CIP 111617, JCM 32518, Leptospira ryugenii Masuzawa et al. 2019, Leptospira ryugenii, Leptospira ryugenii Vincent et al. 2019, Leptospira sp. YH101, strain YH101	GO:hydrolase activity GO:nucleotide binding
Halo_Nar1-Halo_Nar1_11700_hypothetical_protein.pdb	AF-A0A5A7WZI8-F1-model_v4	0.314	140	95	0	24	163	11	150	7.838e-12	560	A0A5A7WZI8		GO:0003824; GO:0000166	2024612	Mycobacterium sp. P9-64, Mycolicibacterium sp. P9-64	GO:catalytic activity GO:nucleotide binding
Halo_Nar1-Halo_Nar1_11700_hypothetical_protein.pdb	AF-A0A2W4JLJ3-F1-model_v4	0.312	157	107	0	15	171	2	157	7.838e-12	560	A0A2W4JLJ3		GO:0016787; GO:0000166	1883427	Actinobacteria bacterium [class], actinobacterium, Actinomycetia bacterium, Actinomycetia sp.	GO:hydrolase activity GO:nucleotide binding
Halo_Nar1-Halo_Nar1_11700_hypothetical_protein.pdb	AF-A0A068NPU5-F1-model_v4	0.287	165	114	0	1	165	1	161	7.838e-12	560	A0A068NPU5	WP_025226595.1	GO:0003824; GO:0000166	661478	candidate division OP10 bacterium Gsoil 348, Fimbriimonas ginsengisoli Gsoil 348, Fimbriimonas ginsengisoli strain Gsoil 348, Fimbriimonas ginsengisoli str. Gsoil 348	GO:catalytic activity GO:nucleotide binding
Halo_Nar1-Halo_Nar1_11700_hypothetical_protein.pdb	AF-A0A094PCG0-F1-model_v4	0.272	171	117	0	1	171	1	162	7.838e-12	560	A0A094PCG0		GO:0016787; GO:0000166	1504319	actinobacterium acAMD-5	GO:hydrolase activity GO:nucleotide binding
Halo_Nar1-Halo_Nar1_11700_hypothetical_protein.pdb	AF-A0A1X3PC95-F1-model_v4	0.32	147	99	0	22	168	6	152	7.838e-12	560	A0A1X3PC95	XP_008074698.1	GO:0003824; GO:0000166	1881858	Nesterenkonia sp. PF2B19	GO:catalytic activity GO:nucleotide binding
Halo_Nar1-Halo_Nar1_11700_hypothetical_protein.pdb	AF-A0A7C5ZC24-F1-model_v4	0.295	169	116	0	1	165	26	194	7.838e-12	560	A0A7C5ZC24		GO:0003824; GO:0000166	1869227	Bacteria bacterium, Bacterial sp., Bacteria sp., bacterium, Bacterium sp., unclassified bacterium, unidentified bacteria, unidentified bacterium, unidentified eubacterium, unknown bacteria, Unknown eubacteria, Unknown eubacterium	GO:catalytic activity GO:nucleotide binding
Halo_Nar1-Halo_Nar1_11700_hypothetical_protein.pdb	AF-A0A2H0LCB5-F1-model_v4	0.286	162	112	0	1	162	1	158	8.312e-12	559	A0A2H0LCB5	XP_002951999.1	GO:0016787; GO:0000166	1974750	Candidatus Omnitrophica bacterium CG11_big_fil_rev_8_21_14_0_20_64_10	GO:hydrolase activity GO:nucleotide binding
Halo_Nar1-Halo_Nar1_11700_hypothetical_protein.pdb	AF-A0A7V9FYJ8-F1-model_v4	0.34	138	90	0	27	163	1	138	8.815e-12	558	A0A7V9FYJ8		GO:0003824; GO:0000166	1883427	Actinobacteria bacterium [class], actinobacterium, Actinomycetia bacterium, Actinomycetia sp.	GO:catalytic activity GO:nucleotide binding
Halo_Nar1-Halo_Nar1_11700_hypothetical_protein.pdb	AF-A0A5M3X5P7-F1-model_v4	0.312	156	105	0	18	173	3	155	8.815e-12	558	A0A5M3X5P7		GO:0016787; GO:0000166	150177	Acrocarpospora macrocephala, Acrocarpospora macrocephala Tamura et al. 2000, DSM 44705, IFO 16266, JCM 10982, NBRC 16266, strain R-55	GO:hydrolase activity GO:nucleotide binding
Halo_Nar1-Halo_Nar1_11700_hypothetical_protein.pdb	AF-A0A7V6AR50-F1-model_v4	0.286	163	110	0	1	163	1	155	8.815e-12	558	A0A7V6AR50		GO:0003824; GO:0000166	2053527	candidate division Zixibacteria bacterium	GO:catalytic activity GO:nucleotide binding
Halo_Nar1-Halo_Nar1_11700_hypothetical_protein.pdb	AF-A0A0Q8AFI6-F1-model_v4	0.287	163	114	0	1	163	1	161	8.815e-12	558	A0A0Q8AFI6		GO:0016787; GO:0000166	1736478	Microbacterium sp. Root166	GO:hydrolase activity GO:nucleotide binding
Halo_Nar1-Halo_Nar1_11700_hypothetical_protein.pdb	AF-A0A3D4P0W0-F1-model_v4	0.253	163	116	0	1	163	1	156	8.815e-12	558	A0A3D4P0W0		GO:0016787; GO:0000166	2052149	Aminicenantes bacterium, candidate division OP8 bacterium, Candidatus Aminicenantes bacterium	GO:hydrolase activity GO:nucleotide binding
Halo_Nar1-Halo_Nar1_11700_hypothetical_protein.pdb	AF-A0A5C5BCB2-F1-model_v4	0.308	155	104	0	18	172	3	153	8.815e-12	558	A0A5C5BCB2		GO:0003824; GO:0000166	676201	KCTC 19750, marine actinobacterium YM18-15, MBIC 08348, Miniimonas arenae, Miniimonas arenae Ue et al. 2011, NBRC 106267, strain YM18-15	GO:catalytic activity GO:nucleotide binding
Halo_Nar1-Halo_Nar1_11700_hypothetical_protein.pdb	AF-A0A0K2GZV4-F1-model_v4	0.29	165	115	0	1	163	39	203	8.815e-12	558	A0A0K2GZV4		GO:0016787; GO:0000166	1408189	Corynebacterium lactis RW2-5, Corynebacterium sp. RW2-5	GO:hydrolase activity GO:nucleotide binding
Halo_Nar1-Halo_Nar1_11700_hypothetical_protein.pdb	AF-I0IMD0-F1-model_v4	0.295	132	92	0	33	163	2	133	9.349e-12	557	I0IMD0		GO:0003824; GO:0000166	1162668	Leptospirillum ferrooxidans C2-3, Leptospirillum ferrooxidans strain C2-3, Leptospirillum ferrooxidans str. C2-3	GO:catalytic activity GO:nucleotide binding
Halo_Nar1-Halo_Nar1_11700_hypothetical_protein.pdb	AF-A0A382G6L3-F1-model_v4	0.328	137	91	0	29	164	13	149	9.349e-12	557	A0A382G6L3	XP_007603886.1	GO:0003824; GO:0000166	408172	marine metagenome, ocean metagenome	GO:catalytic activity GO:nucleotide binding
Halo_Nar1-Halo_Nar1_11700_hypothetical_protein.pdb	AF-A0A1F5BKN3-F1-model_v4	0.246	156	114	0	13	164	5	160	9.349e-12	557	A0A1F5BKN3		GO:0016787; GO:0000166	1797275	Candidatus Aminicenantes bacterium RBG_19FT_COMBO_58_17	GO:hydrolase activity GO:nucleotide binding
Halo_Nar1-Halo_Nar1_11700_hypothetical_protein.pdb	AF-A0A1F1DQ52-F1-model_v4	0.289	171	119	0	1	171	9	177	9.349e-12	557	A0A1F1DQ52	WP_070620120.1	GO:0016787; GO:0000166	1739395	Actinomyces sp. HMSC065F11	GO:hydrolase activity GO:nucleotide binding
Halo_Nar1-Halo_Nar1_11700_hypothetical_protein.pdb	AF-G2LGD6-F1-model_v4	0.293	171	119	0	2	170	1	171	9.349e-12	557	G2LGD6	WP_014098634.1	GO:0016787; GO:0000166	981222	Candidatus Chloracidobacterium thermophilum B, Chloracidobacterium thermophilum B, Chloracidobacterium thermophilum strain B, Chloracidobacterium thermophilum str. B	GO:hydrolase activity GO:nucleotide binding
Halo_Nar1-Halo_Nar1_11700_hypothetical_protein.pdb	AF-A0A2H0PIP7-F1-model_v4	0.313	165	111	0	1	163	15	179	9.349e-12	557	A0A2H0PIP7		GO:0016787; GO:0000166	1973974	Deltaproteobacteria bacterium CG11_big_fil_rev_8_21_14_0_20_45_16	GO:hydrolase activity GO:nucleotide binding
Halo_Nar1-Halo_Nar1_11700_hypothetical_protein.pdb	AF-A0A7Y4U418-F1-model_v4	0.295	172	114	0	1	163	1	172	9.349e-12	557	A0A7Y4U418	XP_001026427.1	GO:0003824; GO:0000166	2026735	Deltaproteobacteria bacterium	GO:catalytic activity GO:nucleotide binding
Halo_Nar1-Halo_Nar1_11700_hypothetical_protein.pdb	AF-A0A653PQW3-F1-model_v4	0.268	173	122	0	1	168	18	190	9.349e-12	557	A0A653PQW3		GO:0003877; GO:0000166	2653135	Citricoccus sp. K5	GO:ATP adenylyltransferase activity GO:nucleotide binding
Halo_Nar1-Halo_Nar1_11700_hypothetical_protein.pdb	AF-A0A4T2C1U8-F1-model_v4	0.313	163	110	0	1	163	49	209	9.349e-12	557	A0A4T2C1U8		GO:0003824; GO:0000166	2056433	DSM 105013, JCM 32044, strain DB165, Subtercola sp. DB165, Subtercola vilae, Subtercola vilae Villalobos et al. 2018	GO:catalytic activity GO:nucleotide binding
Halo_Nar1-Halo_Nar1_11700_hypothetical_protein.pdb	AF-A0A2E7A2L3-F1-model_v4	0.32	151	102	0	15	165	88	238	9.349e-12	557	A0A2E7A2L3		GO:0003824	2026778	Phycisphaerae bacterium	GO:catalytic activity
Halo_Nar1-Halo_Nar1_11700_hypothetical_protein.pdb	AF-A0A534Y9R1-F1-model_v4	0.346	150	97	0	25	173	8	157	9.915e-12	556	A0A534Y9R1		GO:0003824; GO:0000166	2026735	Deltaproteobacteria bacterium	GO:catalytic activity GO:nucleotide binding
Halo_Nar1-Halo_Nar1_11700_hypothetical_protein.pdb	AF-A0A1F5B755-F1-model_v4	0.289	170	113	0	1	170	1	160	9.915e-12	556	A0A1F5B755		GO:0016787; GO:0000166	1797277	Candidatus Aminicenantes bacterium RBG_19FT_COMBO_65_30	GO:hydrolase activity GO:nucleotide binding
Halo_Nar1-Halo_Nar1_11700_hypothetical_protein.pdb	AF-A0A543PUT5-F1-model_v4	0.311	166	112	0	1	163	15	180	9.915e-12	556	A0A543PUT5	XP_001712869.1	GO:0000166; GO:0016779	412689	actinobacterium KV-663, culture-collection:NRRL:B:24471, DSM 21776, Humibacillus xanthopallidus Kageyama et al. 2008, Humibacillus xanthopallidus, JCM 15923, NBRC 101803, NRRL B-24471, strain KV-663, Terrabacter sp. YM21-029	GO:nucleotide binding GO:nucleotidyltransferase activity
Halo_Nar1-Halo_Nar1_11700_hypothetical_protein.pdb	AF-A0A429QID6-F1-model_v4	0.322	172	115	0	2	173	15	184	9.915e-12	556	A0A429QID6		GO:0003824; GO:0000166	2487410	Streptomyces sp. WAC07061	GO:catalytic activity GO:nucleotide binding
Halo_Nar1-Halo_Nar1_11700_hypothetical_protein.pdb	AF-A0A239ZSF5-F1-model_v4	0.335	149	94	0	25	173	53	194	9.915e-12	556	A0A239ZSF5		GO:0003877; GO:0000166	156978	ATCC 700354, CCUG 36877, CIP 105130, Corynebacterium imitans Funke et al. 1997, Corynebacterium imitans Funke et al. 1997 emend. Nouioui et al. 2018, Corynebacterium imitans, Corynebacterium sp. 2023, DSM 44264, IFO 16163, JCM 10386, NBRC 100416, NBRC 16163, NCTC 13015	GO:ATP adenylyltransferase activity GO:nucleotide binding
Halo_Nar1-Halo_Nar1_11700_hypothetical_protein.pdb	AF-A0A1G1Q4V4-F1-model_v4	0.29	164	111	0	1	164	1	158	1.051e-11	555	A0A1G1Q4V4		GO:0003824; GO:0000166	1801871	Omnitrophica WOR_2 bacterium RIFCSPLOWO2_12_FULL_63_16	GO:catalytic activity GO:nucleotide binding
Halo_Nar1-Halo_Nar1_11700_hypothetical_protein.pdb	AF-A0A1Q4X957-F1-model_v4	0.301	168	113	0	1	163	19	186	1.051e-11	555	A0A1Q4X957	WP_073702416.1	GO:0016787; GO:0000166	1718951	Nocardiopsis sp. TSRI0078	GO:hydrolase activity GO:nucleotide binding
Halo_Nar1-Halo_Nar1_11700_hypothetical_protein.pdb	AF-A0A350T5L1-F1-model_v4	0.347	162	100	0	1	162	1	154	1.051e-11	555	A0A350T5L1		GO:0016787; GO:0000166	2026724	Chloroflexota bacterium	GO:hydrolase activity GO:nucleotide binding
Halo_Nar1-Halo_Nar1_11700_hypothetical_protein.pdb	AF-A0A139DT31-F1-model_v4	0.241	173	122	0	1	173	1	162	1.115e-11	554	A0A139DT31	XP_001713249.1	GO:0003824; GO:0000166	1705730	Adiutrix intracellularis, Candidatus Adiutrix intracellularis Ikeda-Ohtsubo et al. 2016, Candidatus Adiutrix intracellularis	GO:catalytic activity GO:nucleotide binding
Halo_Nar1-Halo_Nar1_11700_hypothetical_protein.pdb	AF-A0A7K2ARX2-F1-model_v4	0.291	143	98	0	25	163	29	171	1.115e-11	554	A0A7K2ARX2		GO:0003824; GO:0000166	2024894	Acidimicrobiaceae bacterium	GO:catalytic activity GO:nucleotide binding
Halo_Nar1-Halo_Nar1_11700_hypothetical_protein.pdb	AF-A0A5C8ZL01-F1-model_v4	0.337	144	93	0	30	173	19	159	1.115e-11	554	A0A5C8ZL01		GO:0003824; GO:0000166	2593304	KACC 21165, KACC-21165, KACC:21165, KACC21165, NBRC 113770, NBRC-113770, NBRC:113770, NBRC113770, Quadrisphaera setariae Kim et al. 2022, Quadrisphaera setariae, Quadrisphaera sp. DD2A, strain DD2A	GO:catalytic activity GO:nucleotide binding
Halo_Nar1-Halo_Nar1_11700_hypothetical_protein.pdb	AF-A0A1H9TTP3-F1-model_v4	0.299	156	106	0	12	163	43	198	1.115e-11	554	A0A1H9TTP3		GO:0000166; GO:0016779	587636	CGMCC 1.6963, JCM 17739, NBRC 104261, Pedococcus cremeus, Pedococcus cremeus (Zhang et al. 2011) Nouioui et al. 2018, Phycicoccus cremeus, Phycicoccus cremeus Zhang et al. 2011, Phycicoccus sp. V2M29, strain V2M29	GO:nucleotide binding GO:nucleotidyltransferase activity
Halo_Nar1-Halo_Nar1_11700_hypothetical_protein.pdb	AF-A0A4R9JCR2-F1-model_v4	0.298	151	105	0	13	163	15	164	1.183e-11	553	A0A4R9JCR2		GO:0003824; GO:0000166	2484948	CIP 111756, CIP-111756, CIP:111756, CIP111756, DSM 108410, DSM-108410, DSM:108410, DSM108410, KIT 0285, KIT-0285, KIT:0285, KIT0285, Leptospira perdikensis, Leptospira perdikensis Vincent et al. 2019, Leptospira perdikensis Vincent et al. 2020, Leptospira sp. 201702692, strain HP2	GO:catalytic activity GO:nucleotide binding
Halo_Nar1-Halo_Nar1_11700_hypothetical_protein.pdb	AF-A0A1B2UJX6-F1-model_v4	0.335	143	94	0	24	166	30	172	1.254e-11	552	A0A1B2UJX6	WP_051121556.1	GO:0016787; GO:0000166	935199	Rhodococcus sp. p52	GO:hydrolase activity GO:nucleotide binding
Halo_Nar1-Halo_Nar1_11700_hypothetical_protein.pdb	AF-A0A085B322-F1-model_v4	0.261	167	120	0	1	163	14	180	1.254e-11	552	A0A085B322	WP_032503488.1	GO:0003824; GO:0000166	1271528	Cutibacterium acnes HL201PA1, Propionibacterium acnes HL201PA1	GO:catalytic activity GO:nucleotide binding
Halo_Nar1-Halo_Nar1_11700_hypothetical_protein.pdb	AF-A0A838HT81-F1-model_v4	0.281	171	117	0	1	171	22	185	1.254e-11	552	A0A838HT81	XP_009017145.1	GO:0003824; GO:0000166	2740542	Euzebyaceae bacterium	GO:catalytic activity GO:nucleotide binding
Halo_Nar1-Halo_Nar1_11700_hypothetical_protein.pdb	AF-A0A3D9LBD1-F1-model_v4	0.262	171	123	0	1	168	40	210	1.254e-11	552	A0A3D9LBD1		GO:0000166; GO:0016779	169134	CCM 4981, CCUG 51768, Citricoccus muralis Altenburger et al. 2002, Citricoccus muralis, Citrococcus muralis, DSM 14442, JCM 12134, strain 4-0	GO:nucleotide binding GO:nucleotidyltransferase activity
Halo_Nar1-Halo_Nar1_11700_hypothetical_protein.pdb	AF-A0A2A2Y5N9-F1-model_v4	0.373	123	76	0	43	164	9	131	1.33e-11	551	A0A2A2Y5N9		GO:0003824; GO:0000166	1982316	Opitutae bacterium AMD-G1	GO:catalytic activity GO:nucleotide binding
Halo_Nar1-Halo_Nar1_11700_hypothetical_protein.pdb	AF-A0A3M1CMY2-F1-model_v4	0.312	141	96	0	24	163	1	141	1.33e-11	551	A0A3M1CMY2		GO:0003824; GO:0000166	2053527	candidate division Zixibacteria bacterium	GO:catalytic activity GO:nucleotide binding
Halo_Nar1-Halo_Nar1_11700_hypothetical_protein.pdb	AF-A0A358DQP5-F1-model_v4	0.296	159	111	0	12	170	23	181	1.33e-11	551	A0A358DQP5		GO:0016787; GO:0000166	2026763	Myxococcales bacterium	GO:hydrolase activity GO:nucleotide binding
Halo_Nar1-Halo_Nar1_11700_hypothetical_protein.pdb	AF-A0A1G4AJ75-F1-model_v4	0.319	168	109	0	1	168	1	161	1.33e-11	551	A0A1G4AJ75		GO:0016787; GO:0000166	1802434	Verrucomicrobia bacterium RIFCSPLOWO2_12_FULL_64_8	GO:hydrolase activity GO:nucleotide binding
Halo_Nar1-Halo_Nar1_11700_hypothetical_protein.pdb	AF-H6MZX3-F1-model_v4	0.293	171	119	0	1	171	31	199	1.33e-11	551	H6MZX3	WP_014359877.1	GO:0003877; GO:0000166	1112204	Gordonia polyisoprenivorans strain VH2, Gordonia polyisoprenivorans str. VH2, Gordonia polyisoprenivorans VH2	GO:ATP adenylyltransferase activity GO:nucleotide binding
Halo_Nar1-Halo_Nar1_11700_hypothetical_protein.pdb	AF-A0A7W8C1J1-F1-model_v4	0.293	174	122	0	1	173	21	194	1.33e-11	551	A0A7W8C1J1		GO:0003877; GO:0000166	58621	Desulfovibrio intestinalis Frohlich et al. 1999, Desulfovibrio intestinalis, DSM 11275, strain KMS2	GO:ATP adenylyltransferase activity GO:nucleotide binding
Halo_Nar1-Halo_Nar1_11700_hypothetical_protein.pdb	AF-A0A100WH94-F1-model_v4	0.324	145	94	0	24	163	35	179	1.33e-11	551	A0A100WH94	WP_062659312.1	GO:0003824; GO:0000166	228230	CCUG 47953, CIP 107998, DSM 44828, JCM 15298, Mycobacterium canariasense Jimenez et al. 2004, Mycobacterium canariasense, Mycolicibacterium canariasense (Jimenez et al. 2004) Gupta et al. 2018, Mycolicibacterium canariasense, strain 502329	GO:catalytic activity GO:nucleotide binding
Halo_Nar1-Halo_Nar1_11700_hypothetical_protein.pdb	AF-A0A3A0AJR2-F1-model_v4	0.309	166	111	0	1	166	1	162	1.33e-11	551	A0A3A0AJR2		GO:0016787; GO:0000166	2026724	Chloroflexota bacterium	GO:hydrolase activity GO:nucleotide binding
Halo_Nar1-Halo_Nar1_11700_hypothetical_protein.pdb	AF-A0A4P5X8F2-F1-model_v4	0.238	165	117	0	1	165	1	154	1.411e-11	550	A0A4P5X8F2		GO:0016787; GO:0000166	2026778	Phycisphaerae bacterium	GO:hydrolase activity GO:nucleotide binding
Halo_Nar1-Halo_Nar1_11700_hypothetical_protein.pdb	AF-A0A3D8IKC4-F1-model_v4	0.25	166	117	0	1	166	1	157	1.411e-11	550	A0A3D8IKC4		GO:0016787; GO:0000166	2040649	Helicobacter sp. MIT 14-3879	GO:hydrolase activity GO:nucleotide binding
Halo_Nar1-Halo_Nar1_11700_hypothetical_protein.pdb	AF-A0A537ZWT3-F1-model_v4	0.31	162	109	0	1	162	1	159	1.411e-11	550	A0A537ZWT3		GO:0003824; GO:0000166	1883427	Actinobacteria bacterium [class], actinobacterium, Actinomycetia bacterium, Actinomycetia sp.	GO:catalytic activity GO:nucleotide binding
Halo_Nar1-Halo_Nar1_11700_hypothetical_protein.pdb	AF-A0A1F5AJ06-F1-model_v4	0.238	171	122	0	1	171	1	161	1.411e-11	550	A0A1F5AJ06	XP_004352484.1	GO:0016787; GO:0000166	1797268	Candidatus Aminicenantes bacterium RBG_13_59_9	GO:hydrolase activity GO:nucleotide binding
Halo_Nar1-Halo_Nar1_11700_hypothetical_protein.pdb	AF-A0A0F0L6D9-F1-model_v4	0.295	173	114	0	1	163	1	173	1.411e-11	550	A0A0F0L6D9	WP_045280227.1	GO:0003877; GO:0000166	82380	Brevibacterium oxydans Chatelain and Second 1966 (Approved Lists 1980), Brevibacterium oxydans, CIP 66.12, DSM 20578, IFO 15586, JCM 12414, LMG 23389, LMG:23389, Microbacterium oxydans (Chatelain and Second 1966) Schumann et al. 1999, Microbacterium oxydans, Microbacterium sp. W702, NBRC 15586, NCIB 9944, NCIB:9944, NCIMB 9944, NCTC 13564, VKM Ac-2116, VKM:Ac:2116	GO:ATP adenylyltransferase activity GO:nucleotide binding
Halo_Nar1-Halo_Nar1_11700_hypothetical_protein.pdb	AF-A0A1R4J434-F1-model_v4	0.32	173	110	0	1	163	1	173	1.411e-11	550	A0A1R4J434		GO:0003824; GO:0000166	1255698	Mycetocola reblochoni REB411	GO:catalytic activity GO:nucleotide binding
Halo_Nar1-Halo_Nar1_11700_hypothetical_protein.pdb	AF-A0A5C4U596-F1-model_v4	0.339	152	98	0	12	163	20	168	1.411e-11	550	A0A5C4U596	XP_017992725.1	GO:0003824; GO:0000166	1448266	CCUG 65456, Corynebacterium sp. 2385/12, Corynebacterium tapiri Baumgardt et al. 2015, Corynebacterium tapiri, LMG 28165, LMG:28165, strain 2385/12	GO:catalytic activity GO:nucleotide binding
Halo_Nar1-Halo_Nar1_11700_hypothetical_protein.pdb	AF-A0A1E8CPP3-F1-model_v4	0.308	174	111	0	2	163	12	185	1.411e-11	550	A0A1E8CPP3	WP_070193963.1	GO:0016787; GO:0000166	1869167	Humibacillus sp. DSM 29435	GO:hydrolase activity GO:nucleotide binding
Halo_Nar1-Halo_Nar1_11700_hypothetical_protein.pdb	AF-A0A506Y2U5-F1-model_v4	0.286	140	99	0	24	163	48	187	1.411e-11	550	A0A506Y2U5		GO:0003824; GO:0000166	2590779	Schumannella sp. 10F1D-1	GO:catalytic activity GO:nucleotide binding
Halo_Nar1-Halo_Nar1_11700_hypothetical_protein.pdb	AF-A0A7W9FGS0-F1-model_v4	0.286	175	121	0	1	171	30	204	1.411e-11	550	A0A7W9FGS0		GO:0003877; GO:0000166	681627	Micrococcus sp. TA1	GO:ATP adenylyltransferase activity GO:nucleotide binding
Halo_Nar1-Halo_Nar1_11700_hypothetical_protein.pdb	AF-A0A7V6B408-F1-model_v4	0.304	170	112	0	1	170	1	162	1.496e-11	549	A0A7V6B408		GO:0003824; GO:0000166	2026735	Deltaproteobacteria bacterium	GO:catalytic activity GO:nucleotide binding
Halo_Nar1-Halo_Nar1_11700_hypothetical_protein.pdb	AF-A0A1Q8CZ23-F1-model_v4	0.341	149	98	0	23	171	36	184	1.496e-11	549	A0A1Q8CZ23	WP_075123644.1	GO:0016787; GO:0000166	1912961	Actinophytocola sp. 11-183, Actinophytocola sp. KCTC 39690, Actinophytocola sp. MCCC 1K02062, Actinophytocola xanthii, Actinophytocola xanthii Wang et al. 2017, KCTC 39690, MCCC 1K02062, strain 11-183	GO:hydrolase activity GO:nucleotide binding
Halo_Nar1-Halo_Nar1_11700_hypothetical_protein.pdb	AF-A0A7D8UKL3-F1-model_v4	0.263	182	121	0	1	165	10	191	1.496e-11	549	A0A7D8UKL3		GO:0003824; GO:0000166	2052180	Phycisphaerales bacterium	GO:catalytic activity GO:nucleotide binding
Halo_Nar1-Halo_Nar1_11700_hypothetical_protein.pdb	AF-A0A7V2YC20-F1-model_v4	0.295	164	115	0	1	164	31	194	1.496e-11	549	A0A7V2YC20		GO:0003824; GO:0000166	2026735	Deltaproteobacteria bacterium	GO:catalytic activity GO:nucleotide binding
Halo_Nar1-Halo_Nar1_11700_hypothetical_protein.pdb	AF-A0A7Y3XIM0-F1-model_v4	0.312	139	94	0	27	163	7	145	1.587e-11	548	A0A7Y3XIM0		GO:0003824; GO:0000166	2026780	Planctomycetaeota bacterium, Planctomycetes bacterium, Planctomycetota bacterium	GO:catalytic activity GO:nucleotide binding
Halo_Nar1-Halo_Nar1_11700_hypothetical_protein.pdb	AF-A0A2E3DQK3-F1-model_v4	0.287	166	112	0	1	166	1	158	1.587e-11	548	A0A2E3DQK3		GO:0016787; GO:0000166	2026760	Candidatus Marinimicrobia bacterium	GO:hydrolase activity GO:nucleotide binding
Halo_Nar1-Halo_Nar1_11700_hypothetical_protein.pdb	AF-A0A2H0PCX6-F1-model_v4	0.268	163	113	0	1	163	1	155	1.587e-11	548	A0A2H0PCX6	XP_018400043.1	GO:0016787; GO:0000166	1973975	Deltaproteobacteria bacterium CG11_big_fil_rev_8_21_14_0_20_47_16	GO:hydrolase activity GO:nucleotide binding
Halo_Nar1-Halo_Nar1_11700_hypothetical_protein.pdb	AF-I0R0J2-F1-model_v4	0.305	153	105	0	12	163	9	161	1.587e-11	548	I0R0J2		GO:0003824; GO:0000166	1081644	Candidatus Aquiluna sp. IMCC13023, marine actinobacterium IMCC13023	GO:catalytic activity GO:nucleotide binding
Halo_Nar1-Halo_Nar1_11700_hypothetical_protein.pdb	AF-A0A2N7Q710-F1-model_v4	0.267	164	117	0	1	164	1	160	1.587e-11	548	A0A2N7Q710	XP_006345078.1	GO:0016787; GO:0000166	2052149	Aminicenantes bacterium, candidate division OP8 bacterium, Candidatus Aminicenantes bacterium	GO:hydrolase activity GO:nucleotide binding
Halo_Nar1-Halo_Nar1_11700_hypothetical_protein.pdb	AF-A0A498PXY1-F1-model_v4	0.333	141	93	0	24	163	44	184	1.587e-11	548	A0A498PXY1		GO:0003877; GO:0000166	2341086	CCUG:72127, DSM:107153, Mycobacterium attenuatum, Mycobacterium attenuatum Tagini et al. 2019, Mycobacterium kansasii subtype 6, Mycobacterium sp. MK136, Mycobacterium sp. MK191, Mycobacterium sp. MK41, strain MK41	GO:ATP adenylyltransferase activity GO:nucleotide binding
Halo_Nar1-Halo_Nar1_11700_hypothetical_protein.pdb	AF-A0A7Y5HFK5-F1-model_v4	0.267	142	103	0	25	166	7	148	1.683e-11	547	A0A7Y5HFK5		GO:0003824; GO:0000166	2026779	Planctomycetaceae bacterium	GO:catalytic activity GO:nucleotide binding
Halo_Nar1-Halo_Nar1_11700_hypothetical_protein.pdb	AF-A0A7Y1YMU8-F1-model_v4	0.299	145	98	0	23	163	7	151	1.683e-11	547	A0A7Y1YMU8		GO:0003824; GO:0000166	2080302	Acidimicrobiia bacterium	GO:catalytic activity GO:nucleotide binding
Halo_Nar1-Halo_Nar1_11700_hypothetical_protein.pdb	AF-A0A2R4FSA0-F1-model_v4	0.339	158	100	0	12	163	9	166	1.683e-11	547	A0A2R4FSA0		GO:0016787; GO:0000166	2071627	Plantactinospora sp. BB1	GO:hydrolase activity GO:nucleotide binding
Halo_Nar1-Halo_Nar1_11700_hypothetical_protein.pdb	AF-D6EPP8-F1-model_v4	0.318	157	103	0	12	163	21	177	1.683e-11	547	D6EPP8	WP_003977297.1	GO:0003824; GO:0000166	457428	Streptomyces lividans strain TK24, Streptomyces lividans str. TK24, Streptomyces lividans TK24	GO:catalytic activity GO:nucleotide binding
Halo_Nar1-Halo_Nar1_11700_hypothetical_protein.pdb	AF-A0A3N1KFU5-F1-model_v4	0.326	141	94	0	23	163	51	191	1.683e-11	547	A0A3N1KFU5		GO:0000166; GO:0016779	2485172	Frigoribacterium sp. PhB107	GO:nucleotide binding GO:nucleotidyltransferase activity
Halo_Nar1-Halo_Nar1_11700_hypothetical_protein.pdb	AF-A0A7V9N841-F1-model_v4	0.291	148	103	0	25	172	8	153	1.683e-11	547	A0A7V9N841		GO:0003824; GO:0000166	2448782	Chloroflexia bacterium	GO:catalytic activity GO:nucleotide binding
Halo_Nar1-Halo_Nar1_11700_hypothetical_protein.pdb	AF-A0A256ZB01-F1-model_v4	0.379	144	87	0	27	170	9	149	1.785e-11	546	A0A256ZB01		GO:0016787; GO:0000166	2012517	Desulfurococcales archaeon ex4484_204	GO:hydrolase activity GO:nucleotide binding
Halo_Nar1-Halo_Nar1_11700_hypothetical_protein.pdb	AF-A0A537VU58-F1-model_v4	0.331	163	106	0	1	163	1	159	1.785e-11	546	A0A537VU58		GO:0003824; GO:0000166	1883427	Actinobacteria bacterium [class], actinobacterium, Actinomycetia bacterium, Actinomycetia sp.	GO:catalytic activity GO:nucleotide binding
Halo_Nar1-Halo_Nar1_11700_hypothetical_protein.pdb	AF-A0A7J4SLE8-F1-model_v4	0.295	163	111	0	1	163	1	159	1.785e-11	546	A0A7J4SLE8		GO:0003824; GO:0000166	1904752	Halobacteriales archaeon	GO:catalytic activity GO:nucleotide binding
Halo_Nar1-Halo_Nar1_11700_hypothetical_protein.pdb	AF-A0A0F9TWQ4-F1-model_v4	0.267	160	115	0	12	169	15	174	1.785e-11	546	A0A0F9TWQ4		GO:0003824; GO:0000166	412755	marine sediment metagenome	GO:catalytic activity GO:nucleotide binding
Halo_Nar1-Halo_Nar1_11700_hypothetical_protein.pdb	AF-A8KZF8-F1-model_v4	0.335	140	92	0	24	163	81	220	1.785e-11	546	A8KZF8		GO:0003824; GO:0000166	298653	Frankia sp. EAN1pec	GO:catalytic activity GO:nucleotide binding
Halo_Nar1-Halo_Nar1_11700_hypothetical_protein.pdb	AF-A0A0S7XLF4-F1-model_v4	0.328	151	95	0	25	166	1	151	1.893e-11	545	A0A0S7XLF4		GO:0003824; GO:0000166	1703414	Planctomycetes bacterium DG_23	GO:catalytic activity GO:nucleotide binding
Halo_Nar1-Halo_Nar1_11700_hypothetical_protein.pdb	AF-A0A1F4ZVH5-F1-model_v4	0.248	170	120	0	1	170	1	160	1.893e-11	545	A0A1F4ZVH5		GO:0016787; GO:0000166	1797269	Candidatus Aminicenantes bacterium RBG_13_62_12	GO:hydrolase activity GO:nucleotide binding
Halo_Nar1-Halo_Nar1_11700_hypothetical_protein.pdb	AF-K0JWA9-F1-model_v4	0.345	132	86	0	32	163	45	176	1.893e-11	545	K0JWA9	WP_015100448.1	GO:0003877; GO:0000166	1179773	Saccharothrix espanaensis ATCC 51144, Saccharothrix espanaensis DSM 44229, Saccharothrix espanaensis NRRL 15764, Saccharothrix espanaensis strain DSM 44229, Saccharothrix espanaensis str. DSM 44229	GO:ATP adenylyltransferase activity GO:nucleotide binding
Halo_Nar1-Halo_Nar1_11700_hypothetical_protein.pdb	AF-A0A6P1CYA2-F1-model_v4	0.308	145	98	0	25	169	49	191	1.893e-11	545	A0A6P1CYA2		GO:0003824; GO:0000166	135487	CCUG 48295, DSM 44484, IMMIB D-1627, JCM 11763, NBRC 100375, Nocardia cyriacigeorgica corrig. Yassin et al. 2001, Nocardia cyriacigeorgica, Nocardia cyriacigeorgici, Nocardia cyriacigeorgici Yassin et al. 2001	GO:catalytic activity GO:nucleotide binding
Halo_Nar1-Halo_Nar1_11700_hypothetical_protein.pdb	AF-R7LC67-F1-model_v4	0.303	166	114	0	1	166	36	200	1.893e-11	545	R7LC67	XP_013757804.1	GO:0003824; GO:0000166	1262865	Coraliomargarita sp. CAG:312	GO:catalytic activity GO:nucleotide binding
Halo_Nar1-Halo_Nar1_11700_hypothetical_protein.pdb	AF-A0A6J4UWP9-F1-model_v4	0.293	173	118	0	1	168	6	178	1.893e-11	545	A0A6J4UWP9	XP_018160045.1	GO:0004081; GO:0000166	1645740	uncultured Thermomicrobiales bacterium	GO:bis(5'-nucleosyl)-tetraphosphatase (asymmetrical) activity GO:nucleotide binding
Halo_Nar1-Halo_Nar1_11700_hypothetical_protein.pdb	AF-A0A538SIS4-F1-model_v4	0.308	171	113	0	1	171	204	367	1.893e-11	545	A0A538SIS4		GO:0003824; GO:0000166	2212470	Candidatus Eisenbacteria bacterium	GO:catalytic activity GO:nucleotide binding
Halo_Nar1-Halo_Nar1_11700_hypothetical_protein.pdb	AF-A0A6N7M6B7-F1-model_v4	0.287	146	93	0	20	165	2	132	2.007e-11	544	A0A6N7M6B7		GO:0003824	28185	Spirochaeta sp.	GO:catalytic activity
Halo_Nar1-Halo_Nar1_11700_hypothetical_protein.pdb	AF-A0A7C4WHW1-F1-model_v4	0.351	145	93	0	24	168	6	150	2.007e-11	544	A0A7C4WHW1		GO:0003824; GO:0000166	2184738	Desulfurococcaceae archaeon	GO:catalytic activity GO:nucleotide binding
Halo_Nar1-Halo_Nar1_11700_hypothetical_protein.pdb	AF-A0A847C2R1-F1-model_v4	0.298	163	109	0	1	163	1	156	2.007e-11	544	A0A847C2R1		GO:0003824; GO:0000166	2099677	Desulfuromonadaceae bacterium	GO:catalytic activity GO:nucleotide binding
Halo_Nar1-Halo_Nar1_11700_hypothetical_protein.pdb	AF-A0A522UF90-F1-model_v4	0.285	165	117	0	1	165	10	174	2.007e-11	544	A0A522UF90		GO:0003824; GO:0000166	2026799	Verrucomicrobiota bacterium	GO:catalytic activity GO:nucleotide binding
Halo_Nar1-Halo_Nar1_11700_hypothetical_protein.pdb	AF-A0A644UTF3-F1-model_v4	0.31	172	108	0	1	172	1	157	2.007e-11	544	A0A644UTF3		GO:0003877; GO:0000166	1076179	bioreactor metagenome, chemostat metagenome	GO:ATP adenylyltransferase activity GO:nucleotide binding
Halo_Nar1-Halo_Nar1_11700_hypothetical_protein.pdb	AF-A0A5C4XN92-F1-model_v4	0.348	134	87	0	30	163	19	152	2.007e-11	544	A0A5C4XN92		GO:0003824; GO:0000166	2586637	Streptomyces sp. NP160	GO:catalytic activity GO:nucleotide binding
Halo_Nar1-Halo_Nar1_11700_hypothetical_protein.pdb	AF-A0A4R4TBC4-F1-model_v4	0.317	167	111	0	1	163	15	181	2.007e-11	544	A0A4R4TBC4		GO:0003824; GO:0000166	402648	DSM 41900, JCM 15129, Streptomyces hainanensis Jiang et al. 2007, Streptomyces hainanensis, YIM 47672	GO:catalytic activity GO:nucleotide binding
Halo_Nar1-Halo_Nar1_11700_hypothetical_protein.pdb	AF-A0A522M7G6-F1-model_v4	0.28	156	108	0	14	169	33	183	2.007e-11	544	A0A522M7G6	XP_002995053.1	GO:0003824; GO:0000166	1978231	Acidobacteriota bacterium	GO:catalytic activity GO:nucleotide binding
Halo_Nar1-Halo_Nar1_11700_hypothetical_protein.pdb	AF-H5U0W6-F1-model_v4	0.291	178	122	0	1	173	29	206	2.007e-11	544	H5U0W6		GO:0003824; GO:0000166	1089453	Gordonia sputi NBRC 100414, Gordonia sputi strain NBRC 100414, Gordonia sputi str. NBRC 100414	GO:catalytic activity GO:nucleotide binding
Halo_Nar1-Halo_Nar1_11700_hypothetical_protein.pdb	AF-A0A6J7EB84-F1-model_v4	0.36	122	77	0	43	163	5	126	2.129e-11	543	A0A6J7EB84		GO:0003824; GO:0000166	449393	fresh water metagenome, freshwater metagenome	GO:catalytic activity GO:nucleotide binding
Halo_Nar1-Halo_Nar1_11700_hypothetical_protein.pdb	AF-A0A7Y3K4I6-F1-model_v4	0.265	160	115	0	12	169	17	176	2.129e-11	543	A0A7Y3K4I6		GO:0003824; GO:0000166	2052180	Phycisphaerales bacterium	GO:catalytic activity GO:nucleotide binding
Halo_Nar1-Halo_Nar1_11700_hypothetical_protein.pdb	AF-A0A1A3JQG8-F1-model_v4	0.32	147	95	0	23	163	42	188	2.129e-11	543	A0A1A3JQG8	WP_067168181.1	GO:0016787; GO:0000166	701042	CCUG 56325, CIP 109828, culture-collection:CSUR P30, DSM 45437, JCM 17324, Mycobacterium marseillense Ben Salah et al. 2009, Mycobacterium marseillense Ben Salah et al. 2009 emend. Nouioui et al. 2018, Mycobacterium marseillense, Mycobacterium sp. 1165549.7, strain 5356591	GO:hydrolase activity GO:nucleotide binding
Halo_Nar1-Halo_Nar1_11700_hypothetical_protein.pdb	AF-A0A7W0V478-F1-model_v4	0.289	170	119	0	2	171	15	183	2.129e-11	543	A0A7W0V478		GO:0003824; GO:0000166	2448782	Chloroflexia bacterium	GO:catalytic activity GO:nucleotide binding
Halo_Nar1-Halo_Nar1_11700_hypothetical_protein.pdb	AF-A0A0T6LW13-F1-model_v4	0.317	167	111	0	1	163	15	181	2.257e-11	542	A0A0T6LW13	WP_018382196.1	GO:0016787; GO:0000166	76728	Actinosporangium vitaminophilum Shomura et al. 1983, Actinosporangium vitaminophilum, ATCC 31673, culture-collection:NRRL:B:16933, DSM 41686, IFO 14294, JCM 6054, NBRC 14294, NRRL B-16933, strain SF 2080, Streptomyces vitaminophileus (Shomura et al. 1983) Goodfellow et al. 1986, Streptomyces vitaminophileus, Streptomyces vitaminophilus corrig. (Shomura et al. 1983) Goodfellow et al. 1986, Streptomyces vitaminophilus (Shomura et al. 1983) Goodfellow et al. 1986 emend. Nouioui et al. 2018, Wenjunlia vitaminophila, Wenjunlia vitaminophila (Shomura et al. 1983) Madhaiyan et al. 2022	GO:hydrolase activity GO:nucleotide binding
Halo_Nar1-Halo_Nar1_11700_hypothetical_protein.pdb	AF-A0A7X7P5F7-F1-model_v4	0.309	165	109	0	1	165	1	159	2.394e-11	541	A0A7X7P5F7		GO:0003824; GO:0000166	1932692	Lentisphaerae bacterium, Lentisphaerota bacterium	GO:catalytic activity GO:nucleotide binding
Halo_Nar1-Halo_Nar1_11700_hypothetical_protein.pdb	AF-A0A1W0AU82-F1-model_v4	0.3	149	102	0	21	169	34	180	2.394e-11	541	A0A1W0AU82	WP_077118088.1	GO:0016787; GO:0000166	1538463	CECT 8839, DSM 46814, Nocardia donostiensis, Nocardia sp. W9944, Nocardia sp. X1654, Nocardia sp. X1655, strain X1654	GO:hydrolase activity GO:nucleotide binding
Halo_Nar1-Halo_Nar1_11700_hypothetical_protein.pdb	AF-O67912-F1-model_v4	0.289	171	121	0	1	171	16	186	2.394e-11	541	O67912	NP_214481.1	GO:0003824; GO:0000166	224324	Aquifex aeolicus str. VF5, Aquifex aeolicus VF5	GO:catalytic activity GO:nucleotide binding
Halo_Nar1-Halo_Nar1_11700_hypothetical_protein.pdb	AF-A0A7V9RMM0-F1-model_v4	0.333	140	93	0	24	163	47	186	2.394e-11	541	A0A7V9RMM0	XP_642566.1	GO:0003824; GO:0000166	1871072	Nocardioidaceae bacterium	GO:catalytic activity GO:nucleotide binding
Halo_Nar1-Halo_Nar1_11700_hypothetical_protein.pdb	AF-A0A841ACH9-F1-model_v4	0.363	143	88	0	25	163	72	214	2.394e-11	541	A0A841ACH9		GO:0000166; GO:0016779	1432564	Brachybacterium aquaticum Kaur et al. 2016, Brachybacterium aquaticum, Brachybacterium sp. KWS1, DSM 28796, JCM 30059, MTCC 11836, strain KWS-1, strain KWS1	GO:nucleotide binding GO:nucleotidyltransferase activity
Halo_Nar1-Halo_Nar1_11700_hypothetical_protein.pdb	AF-A0A3M1UMR9-F1-model_v4	0.264	172	124	0	1	172	50	219	2.394e-11	541	A0A3M1UMR9		GO:0003824	2026739	Euryarchaeota archaeon	GO:catalytic activity
Halo_Nar1-Halo_Nar1_11700_hypothetical_protein.pdb	AF-A0A2G4G9Y5-F1-model_v4	0.323	142	94	0	24	163	11	152	2.539e-11	540	A0A2G4G9Y5		GO:0016787; GO:0000166	1872112	Acidimicrobium sp.	GO:hydrolase activity GO:nucleotide binding
Halo_Nar1-Halo_Nar1_11700_hypothetical_protein.pdb	AF-A0A1V2IP42-F1-model_v4	0.304	148	100	0	24	171	41	185	2.539e-11	540	A0A1V2IP42	WP_047222839.1	GO:0016787; GO:0000166	1834514	Frankia sp. BMG5.30	GO:hydrolase activity GO:nucleotide binding
Halo_Nar1-Halo_Nar1_11700_hypothetical_protein.pdb	AF-A0A2U0HCP6-F1-model_v4	0.301	162	108	0	12	173	35	190	2.539e-11	540	A0A2U0HCP6		GO:0016787; GO:0000166	2173179	Microbacterium sp. Gd 4-13	GO:hydrolase activity GO:nucleotide binding
Halo_Nar1-Halo_Nar1_11700_hypothetical_protein.pdb	AF-A0A6M5YY53-F1-model_v4	0.304	159	106	0	12	165	44	202	2.539e-11	540	A0A6M5YY53		GO:0003824; GO:0000166	2774151	CECT 9407, Frigoriglobus tundricola Kulichevskaya et al. 2020, Frigoriglobus tundricola Kulichevskaya et al. 2021, Frigoriglobus tundricola, strain PL17, VKM B-346	GO:catalytic activity GO:nucleotide binding
Halo_Nar1-Halo_Nar1_11700_hypothetical_protein.pdb	AF-A0A1H9PBN2-F1-model_v4	0.362	132	84	0	32	163	59	190	2.539e-11	540	A0A1H9PBN2		GO:0016787; GO:0000166	1121357	Corynebacterium cystitidis DSM 20524	GO:hydrolase activity GO:nucleotide binding
Halo_Nar1-Halo_Nar1_11700_hypothetical_protein.pdb	AF-K2GGZ5-F1-model_v4	0.29	153	104	0	13	165	5	152	2.693e-11	539	K2GGZ5		GO:0003824	77133	uncultivated bacterium, uncultured Bacteria bacterium, uncultured bacterium, uncultured eubacterium	GO:catalytic activity
Halo_Nar1-Halo_Nar1_11700_hypothetical_protein.pdb	AF-A0A2V6AWG0-F1-model_v4	0.28	163	113	0	1	163	8	165	2.693e-11	539	A0A2V6AWG0		GO:0016787; GO:0000166	2026799	Verrucomicrobiota bacterium	GO:hydrolase activity GO:nucleotide binding
Halo_Nar1-Halo_Nar1_11700_hypothetical_protein.pdb	AF-A0A7V2ILT7-F1-model_v4	0.304	140	95	0	2	141	1	137	2.856e-11	538	A0A7V2ILT7	XP_016503475.1	GO:0003824; GO:0000166	2052180	Phycisphaerales bacterium	GO:catalytic activity GO:nucleotide binding
Halo_Nar1-Halo_Nar1_11700_hypothetical_protein.pdb	AF-G2M8B7-F1-model_v4	0.274	173	116	0	1	173	1	161	2.856e-11	538	G2M8B7	WP_001164348.1	GO:0003824; GO:0000166	1055529	Helicobacter pylori Puno135, Helicobacter pylori strain Puno135, Helicobacter pylori str. Puno135	GO:catalytic activity GO:nucleotide binding
Halo_Nar1-Halo_Nar1_11700_hypothetical_protein.pdb	AF-A0A7Y9DUY7-F1-model_v4	0.339	155	100	0	12	163	45	199	2.856e-11	538	A0A7Y9DUY7		GO:0003877; GO:0000166	663602	Actinomycetospora corticicola, Actinomycetospora corticicola Tamura et al. 2011, Actinomycetospora sp. 014-5, DSM 45772, JCM 17981, KACC 14253, NBRC 103689, strain 014-5	GO:ATP adenylyltransferase activity GO:nucleotide binding
Halo_Nar1-Halo_Nar1_11700_hypothetical_protein.pdb	AF-A0A521JZ05-F1-model_v4	0.267	171	117	0	1	171	1	161	2.856e-11	538	A0A521JZ05		GO:0003824; GO:0000166	2026887	Nitrospirae bacterium, Nitrospirota bacterium	GO:catalytic activity GO:nucleotide binding
Halo_Nar1-Halo_Nar1_11700_hypothetical_protein.pdb	AF-A0A7V9V9Y3-F1-model_v4	0.265	178	126	0	1	173	49	226	2.856e-11	538	A0A7V9V9Y3		GO:0003824; GO:0000166	2448782	Chloroflexia bacterium	GO:catalytic activity GO:nucleotide binding
Halo_Nar1-Halo_Nar1_11700_hypothetical_protein.pdb	AF-Q8U1U8-F1-model_v4	0.322	144	96	0	28	169	1	144	3.029e-11	537	Q8U1U8	WP_011012246.1	GO:0003824; GO:0000166	186497	Pyrococcus furiosus DSM 3638, Pyrococcus furiosus strain DSM 3638, Pyrococcus furiosus str. DSM 3638	GO:catalytic activity GO:nucleotide binding
Halo_Nar1-Halo_Nar1_11700_hypothetical_protein.pdb	AF-A0A2N2EVQ7-F1-model_v4	0.268	163	112	0	1	163	1	154	3.029e-11	537	A0A2N2EVQ7		GO:0016787; GO:0000166	2013764	Elusimicrobia bacterium HGW-Elusimicrobia-2	GO:hydrolase activity GO:nucleotide binding
Halo_Nar1-Halo_Nar1_11700_hypothetical_protein.pdb	AF-A0A7Y4R6M6-F1-model_v4	0.253	156	111	0	13	168	8	156	3.029e-11	537	A0A7Y4R6M6	XP_004997908.1	GO:0003824; GO:0000166	2052180	Phycisphaerales bacterium	GO:catalytic activity GO:nucleotide binding
Halo_Nar1-Halo_Nar1_11700_hypothetical_protein.pdb	AF-A0A239CVE0-F1-model_v4	0.321	140	94	0	24	163	37	176	3.029e-11	537	A0A239CVE0		GO:0000166; GO:0016779	398843	culture-collection:CCTCC AB206088, DSM 45159, IAM 15415, JCM 23211, Rhodococcus kyotonensis Li et al. 2007, Rhodococcus kyotonensis, strain DS472	GO:nucleotide binding GO:nucleotidyltransferase activity
Halo_Nar1-Halo_Nar1_11700_hypothetical_protein.pdb	AF-A0A0K1FAT8-F1-model_v4	0.324	181	110	0	1	163	1	181	3.029e-11	537	A0A0K1FAT8	WP_050348415.1	GO:0016787; GO:0000166	1658671	Arsenicicoccus sp. oral taxon 190	GO:hydrolase activity GO:nucleotide binding
Halo_Nar1-Halo_Nar1_11700_hypothetical_protein.pdb	AF-A0A2S3Z8B1-F1-model_v4	0.302	139	96	0	25	163	66	204	3.029e-11	537	A0A2S3Z8B1		GO:0016787; GO:0000166	1259217	CGMCC 1.9695, Cryobacterium sp. TMB1-8, Cryobacterium sp. TMN-39-1, Cryobacterium sp. TMN-42, Cryobacterium zongtaii Liu et al. 2019, Cryobacterium zongtaii, NBRC 111591, strain TMN-42	GO:hydrolase activity GO:nucleotide binding
Halo_Nar1-Halo_Nar1_11700_hypothetical_protein.pdb	AF-A0A7X6SJ35-F1-model_v4	0.286	166	116	0	1	163	1	166	3.212e-11	536	A0A7X6SJ35		GO:0003824; GO:0000166	1883427	Actinobacteria bacterium [class], actinobacterium, Actinomycetia bacterium, Actinomycetia sp.	GO:catalytic activity GO:nucleotide binding
Halo_Nar1-Halo_Nar1_11700_hypothetical_protein.pdb	AF-A0A2E7MEV7-F1-model_v4	0.294	171	117	0	1	171	1	167	3.212e-11	536	A0A2E7MEV7		GO:0016787; GO:0000166	2026735	Deltaproteobacteria bacterium	GO:hydrolase activity GO:nucleotide binding
Halo_Nar1-Halo_Nar1_11700_hypothetical_protein.pdb	AF-A0A0D0JM03-F1-model_v4	0.326	147	98	0	25	170	37	183	3.212e-11	536	A0A0D0JM03	WP_042575949.1	GO:0016787; GO:0000166	1587522	Rhodococcus sp. MEB064	GO:hydrolase activity GO:nucleotide binding
Halo_Nar1-Halo_Nar1_11700_hypothetical_protein.pdb	AF-A0A086E1S7-F1-model_v4	0.302	139	96	0	25	163	50	188	3.212e-11	536	A0A086E1S7	XP_030068488.1	GO:0016787; GO:0000166	1529318	Cryobacterium sp. MLB-32	GO:hydrolase activity GO:nucleotide binding
Halo_Nar1-Halo_Nar1_11700_hypothetical_protein.pdb	AF-A0A7J9PXY6-F1-model_v4	0.281	165	103	0	1	165	1	144	3.212e-11	536	A0A7J9PXY6		GO:0003824	1906665	archaea archaeon, archaeon	GO:catalytic activity
Halo_Nar1-Halo_Nar1_11700_hypothetical_protein.pdb	AF-A0A1I5WAV4-F1-model_v4	0.374	144	85	0	30	173	70	206	3.212e-11	536	A0A1I5WAV4		GO:0016787; GO:0000166	1993	Actinomadura madurae, Actinomadura madurae (Vincent 1894) Lechevalier and Lechevalier 1968 (Approved Lists 1980) emend. Nouioui et al. 2018, ATCC 19425, CCM 136, CCUG 32944, CECT 3043, CIP 105487, culture-collection:NRRL:B:3843, DSM 43067, HAMBI 1926, IAM 14277, IFM 0585, IFO 13909, IFO 14623, IMET 9585, JCM 7436, KCTC 9192, NBRC 14623, NCIMB 13469, NCTC 5654, Nocardia madurae, Nocardia madurae (Vincent 1894) Blanchard 1896, NRRL B-3843, Streptomyces madurae, Streptothrix madurae, Streptothrix madurae Vincent 1894, VKM Ac-809	GO:hydrolase activity GO:nucleotide binding
Halo_Nar1-Halo_Nar1_11700_hypothetical_protein.pdb	AF-A0A847MTG0-F1-model_v4	0.344	122	79	0	43	163	3	124	3.406e-11	535	A0A847MTG0		GO:0003824; GO:0000166	2021373	Intrasporangiaceae bacterium	GO:catalytic activity GO:nucleotide binding
Halo_Nar1-Halo_Nar1_11700_hypothetical_protein.pdb	AF-A0A1F6R7V0-F1-model_v4	0.276	150	106	0	13	162	5	151	3.406e-11	535	A0A1F6R7V0		GO:0003824	1801639	Candidatus Moranbacteria bacterium RIFCSPHIGHO2_02_FULL_40_12b	GO:catalytic activity
Halo_Nar1-Halo_Nar1_11700_hypothetical_protein.pdb	AF-A0A538IV12-F1-model_v4	0.286	150	102	0	20	163	20	169	3.406e-11	535	A0A538IV12		GO:0003824; GO:0000166	1883427	Actinobacteria bacterium [class], actinobacterium, Actinomycetia bacterium, Actinomycetia sp.	GO:catalytic activity GO:nucleotide binding
Halo_Nar1-Halo_Nar1_11700_hypothetical_protein.pdb	AF-A0A6N4X2I0-F1-model_v4	0.256	173	126	0	1	170	17	189	3.406e-11	535	A0A6N4X2I0		GO:0003824; GO:0000166	2676096	Lentimonas sp. CC11	GO:catalytic activity GO:nucleotide binding
Halo_Nar1-Halo_Nar1_11700_hypothetical_protein.pdb	AF-A0A7D4U4K4-F1-model_v4	0.312	153	104	0	12	163	27	179	3.613e-11	534	A0A7D4U4K4		GO:0003824; GO:0000166	162426	CIP 105731, DSM 12509, IFO 15708, JCM 12413, LCDC 84-0209, LCDC 84-209, Microbacterium hominis, Microbacterium hominis Takeuchi and Hatano 1998, NBRC 15708, VKM Ac-2081	GO:catalytic activity GO:nucleotide binding
Halo_Nar1-Halo_Nar1_11700_hypothetical_protein.pdb	AF-A0A5Q3L834-F1-model_v4	0.261	165	113	0	1	165	353	506	3.613e-11	534	A0A5Q3L834		GO:0003824; GO:0000166; GO:0006807	2603660	Planctomycetales bacterium 10988	GO:catalytic activity GO:nucleotide binding GO:nitrogen compound metabolic process
Halo_Nar1-Halo_Nar1_11700_hypothetical_protein.pdb	AF-A0A7V3L0R3-F1-model_v4	0.298	163	107	0	1	163	1	154	3.831e-11	533	A0A7V3L0R3		GO:0003824; GO:0000166	2026735	Deltaproteobacteria bacterium	GO:catalytic activity GO:nucleotide binding
Halo_Nar1-Halo_Nar1_11700_hypothetical_protein.pdb	AF-X8F8H6-F1-model_v4	0.337	142	92	0	24	163	43	184	3.831e-11	533	X8F8H6		GO:0003877; GO:0000166	1299332	Mycobacterium ulcerans str. Harvey	GO:ATP adenylyltransferase activity GO:nucleotide binding
Halo_Nar1-Halo_Nar1_11700_hypothetical_protein.pdb	AF-A0A5N0EBE0-F1-model_v4	0.301	143	99	0	21	163	48	190	3.831e-11	533	A0A5N0EBE0		GO:0003824; GO:0000166	2545717	CICC 11023, KCTC 39837, Nocardia colli, Nocardia colli Zhou et al. 2020, Nocardia sp. CICC 11023, Nocardia sp. KY2-1, strain KY2-1	GO:catalytic activity GO:nucleotide binding
Halo_Nar1-Halo_Nar1_11700_hypothetical_protein.pdb	AF-A0A7K0WLC5-F1-model_v4	0.262	174	120	0	1	163	3	176	3.831e-11	533	A0A7K0WLC5		GO:0003824; GO:0000166	1883427	Actinobacteria bacterium [class], actinobacterium, Actinomycetia bacterium, Actinomycetia sp.	GO:catalytic activity GO:nucleotide binding
Halo_Nar1-Halo_Nar1_11700_hypothetical_protein.pdb	AF-A0A2H0LJJ1-F1-model_v4	0.296	151	105	0	12	162	18	167	4.063e-11	532	A0A2H0LJJ1		GO:0016787; GO:0000166	1974749	Candidatus Omnitrophica bacterium CG11_big_fil_rev_8_21_14_0_20_63_9	GO:hydrolase activity GO:nucleotide binding
Halo_Nar1-Halo_Nar1_11700_hypothetical_protein.pdb	AF-A0A1C3P2G6-F1-model_v4	0.324	148	97	0	24	171	41	185	4.063e-11	532	A0A1C3P2G6	XP_025718429.1	GO:0003877; GO:0000166	1839754	Candidatus Frankia californiensis Normand et al. 2017, Candidatus Frankia californiensis, Frankia sp. Dg2, strain Dg2	GO:ATP adenylyltransferase activity GO:nucleotide binding
Halo_Nar1-Halo_Nar1_11700_hypothetical_protein.pdb	AF-A0A1R4FDM0-F1-model_v4	0.354	141	89	0	30	170	46	183	4.063e-11	532	A0A1R4FDM0		GO:0003824; GO:0000166	1434822	Actinomycetales bacterium JB111	GO:catalytic activity GO:nucleotide binding
Halo_Nar1-Halo_Nar1_11700_hypothetical_protein.pdb	AF-A0A5B9VYP7-F1-model_v4	0.317	144	96	0	24	165	6	149	4.309e-11	531	A0A5B9VYP7	XP_002964859.1	GO:0003877; GO:0000166	406548	Aquisphaera giovannonii Bondoso et al. 2011, Aquisphaera giovannonii, CECT 7510, DSM 22561, Isosphaera-like str. OJF2, planctomycete OJF8, strain OJF2	GO:ATP adenylyltransferase activity GO:nucleotide binding
Halo_Nar1-Halo_Nar1_11700_hypothetical_protein.pdb	AF-A0A2I2KYK3-F1-model_v4	0.317	145	96	0	26	170	55	196	4.309e-11	531	A0A2I2KYK3		GO:0003877; GO:0000166	1836972	CECT 9033, DSM 45898, FRACA ARgP5, FRACA_ARgP5, Frankia canadensis Normand et al. 2018, Frankia canadensis, Frankia sp. ARgP5, strain ARgP5	GO:ATP adenylyltransferase activity GO:nucleotide binding
Halo_Nar1-Halo_Nar1_11700_hypothetical_protein.pdb	AF-A0A088QGJ0-F1-model_v4	0.293	163	112	0	10	172	40	198	4.309e-11	531	A0A088QGJ0		GO:0003877; GO:0000166	1487956	Corynebacterium sp. ATCC 6931	GO:ATP adenylyltransferase activity GO:nucleotide binding
Halo_Nar1-Halo_Nar1_11700_hypothetical_protein.pdb	AF-A0A7V2UZL5-F1-model_v4	0.26	171	115	0	1	171	1	157	4.57e-11	530	A0A7V2UZL5		GO:0003824; GO:0000166	2026780	Planctomycetaeota bacterium, Planctomycetes bacterium, Planctomycetota bacterium	GO:catalytic activity GO:nucleotide binding
Halo_Nar1-Halo_Nar1_11700_hypothetical_protein.pdb	AF-A0A4Q9GPM1-F1-model_v4	0.264	175	119	0	1	163	9	183	4.57e-11	530	A0A4Q9GPM1		GO:0003824; GO:0000166	2668039	Glaciihabitans arcticus Dahal and Kim 2019, Glaciihabitans arcticus, Glaciihabitans sp. RP-3-7, KACC 21151, KEMB 9005-731, KEMB:9005-731, NBRC 113769, strain RP-3-7	GO:catalytic activity GO:nucleotide binding
Halo_Nar1-Halo_Nar1_11700_hypothetical_protein.pdb	AF-A0A0B2A738-F1-model_v4	0.306	134	92	0	30	163	44	177	4.847e-11	529	A0A0B2A738	WP_039399304.1	GO:0016787; GO:0000166	1348253	DSM 28240, MCCC 1K00251, Microbacterium mangrovi Lee et al. 2014, Microbacterium mangrovi Lee et al. 2014 emend. Nouioui et al. 2018, Microbacterium mangrovi, Microbacterium sp. MUSC 115, NBRC 110089, strain MUSC 115	GO:hydrolase activity GO:nucleotide binding
Halo_Nar1-Halo_Nar1_11700_hypothetical_protein.pdb	AF-W6K4B3-F1-model_v4	0.321	134	90	0	30	163	54	187	4.847e-11	529	W6K4B3	WP_048700068.1	GO:0003877; GO:0000166	1193182	Tetrasphaera australiensis Ben110, Tetrasphaera australiensis strain Ben110, Tetrasphaera australiensis str. Ben110	GO:ATP adenylyltransferase activity GO:nucleotide binding
Halo_Nar1-Halo_Nar1_11700_hypothetical_protein.pdb	AF-A0A562IPE5-F1-model_v4	0.335	162	105	0	12	173	27	185	5.14e-11	528	A0A562IPE5		GO:0000166; GO:0016779	1181884	DSM 45764, KCTC 19887, Modestobacter roseus Qin et al. 2013, Modestobacter roseus, Modestobacter sp. KLBMP 1279, NBRC 108673, strain KLBMP 1279	GO:nucleotide binding GO:nucleotidyltransferase activity
Halo_Nar1-Halo_Nar1_11700_hypothetical_protein.pdb	AF-A0A2A9G2J0-F1-model_v4	0.335	149	98	0	21	169	36	184	5.14e-11	528	A0A2A9G2J0		GO:0000166; GO:0016779	76022	Amycolatopsis sulphurea Lechevalier et al. 1986, Amycolatopsis sulphurea Lechevalier et al. 1986 emend. Nouioui et al. 2018, Amycolatopsis sulphurea, ATCC 27624, DSM 46092, IFO 13270, IMSNU 20060, JCM 3142, NBRC 13270, Nocardia sulphurea Goodfellow and Lechevalier 1988, Nocardia sulphurea Oliver and Sinclair 1964, Nocardia sulphurea, VKM Ac-1244	GO:nucleotide binding GO:nucleotidyltransferase activity
Halo_Nar1-Halo_Nar1_11700_hypothetical_protein.pdb	AF-A0A1V6C1H1-F1-model_v4	0.287	151	106	0	21	171	3	152	5.451e-11	527	A0A1V6C1H1		GO:0003877; GO:0000166	1866923	bacterium ADurb.Bin132	GO:ATP adenylyltransferase activity GO:nucleotide binding
Halo_Nar1-Halo_Nar1_11700_hypothetical_protein.pdb	AF-A0A535MLV9-F1-model_v4	0.26	147	108	0	24	170	6	152	5.451e-11	527	A0A535MLV9		GO:0003824; GO:0000166	2026724	Chloroflexota bacterium	GO:catalytic activity GO:nucleotide binding
Halo_Nar1-Halo_Nar1_11700_hypothetical_protein.pdb	AF-A0A4Y3UMT2-F1-model_v4	0.304	138	95	0	26	163	44	181	5.451e-11	527	A0A4Y3UMT2		GO:0000166; GO:0016779	33885	ATCC 8180, CCUG 28998, CIP 69.3, DSM 20427, HAMBI 2287, IFO 14135, JCM 1379, Microbacterium lacticum Orla-Jensen 1919, Microbacterium lacticum, NBRC 14135, VKM Ac-1145	GO:nucleotide binding GO:nucleotidyltransferase activity
Halo_Nar1-Halo_Nar1_11700_hypothetical_protein.pdb	AF-A0A2X3MZ47-F1-model_v4	0.311	148	99	0	24	171	55	199	5.451e-11	527	A0A2X3MZ47	XP_001564641.1	GO:0003877; GO:0000166	573499	Frankia sp. Ea1.12	GO:ATP adenylyltransferase activity GO:nucleotide binding
Halo_Nar1-Halo_Nar1_11700_hypothetical_protein.pdb	AF-A0A2D6ILF2-F1-model_v4	0.34	138	86	0	28	165	1	132	5.781e-11	526	A0A2D6ILF2		GO:0003824	1869227	Bacteria bacterium, Bacterial sp., Bacteria sp., bacterium, Bacterium sp., unclassified bacterium, unidentified bacteria, unidentified bacterium, unidentified eubacterium, unknown bacteria, Unknown eubacteria, Unknown eubacterium	GO:catalytic activity
Halo_Nar1-Halo_Nar1_11700_hypothetical_protein.pdb	AF-A0A1G3XS39-F1-model_v4	0.306	155	101	0	16	170	2	147	5.781e-11	526	A0A1G3XS39		GO:0003824	1802371	Thaumarchaeota archaeon RBG_16_49_8	GO:catalytic activity
Halo_Nar1-Halo_Nar1_11700_hypothetical_protein.pdb	AF-A0A7I9XGS8-F1-model_v4	0.322	146	94	0	24	163	35	180	5.781e-11	526	A0A7I9XGS8		GO:0003824; GO:0000166	386913	DSM 44999, JCM 16017, KCTC 19147, Mycobacterium senuense Mun et al. 2008, Mycobacterium senuense Mun et al. 2008 emend. Nouioui et al. 2018, Mycobacterium senuense, Mycobacterium sp. 05-832, Mycolicibacter senuensis (Mun et al. 2008) Gupta et al. 2018, Mycolicibacter senuensis, strain 05-832	GO:catalytic activity GO:nucleotide binding
Halo_Nar1-Halo_Nar1_11700_hypothetical_protein.pdb	AF-A0A7G7CS55-F1-model_v4	0.346	147	94	0	24	170	4	148	6.131e-11	525	A0A7G7CS55	XP_772335.1	GO:0003824; GO:0000166	2754725	Corynebacterium incognita Boxberger et al. 2021, Corynebacterium incognita, Corynebacterium sp. Marseille-Q3630, CSUR Q3630, strain Marseille-Q3630	GO:catalytic activity GO:nucleotide binding
Halo_Nar1-Halo_Nar1_11700_hypothetical_protein.pdb	AF-M0L0C7-F1-model_v4	0.27	170	119	0	1	170	1	164	6.131e-11	525	M0L0C7	WP_004595079.1	GO:0003824; GO:0000166	1227453	Haloarcula japonica DSM 6131	GO:catalytic activity GO:nucleotide binding
Halo_Nar1-Halo_Nar1_11700_hypothetical_protein.pdb	AF-A0A255ESS3-F1-model_v4	0.31	155	104	0	12	163	39	193	6.502e-11	524	A0A255ESS3		GO:0016787; GO:0000166	2016505	LMG 31623, LMG:31623, NCTC 14395, NML 150081, Parenemella sanctibonifatiensis Bernard et al. 2020, Parenemella sanctibonifatiensis, Propionibacteriaceae bacterium NML 150081, Propionibacteriaceae bacterium NML 160184	GO:hydrolase activity GO:nucleotide binding
Halo_Nar1-Halo_Nar1_11700_hypothetical_protein.pdb	AF-A0A6J4TRE3-F1-model_v4	0.3	149	102	0	24	172	7	153	6.502e-11	524	A0A6J4TRE3		GO:0003824; GO:0000166	1645740	uncultured Thermomicrobiales bacterium	GO:catalytic activity GO:nucleotide binding
Halo_Nar1-Halo_Nar1_11700_hypothetical_protein.pdb	AF-X1V4E6-F1-model_v4	0.345	141	86	0	1	141	1	133	6.896e-11	523	X1V4E6		GO:0003824; GO:0000166	412755	marine sediment metagenome	GO:catalytic activity GO:nucleotide binding
Halo_Nar1-Halo_Nar1_11700_hypothetical_protein.pdb	AF-A0A1F5YTZ7-F1-model_v4	0.312	146	100	0	14	159	10	155	6.896e-11	523	A0A1F5YTZ7	XP_003123719.2	GO:0003824	1817867	Candidatus Glassbacteria bacterium RIFCSPLOWO2_12_FULL_58_11	GO:catalytic activity
Halo_Nar1-Halo_Nar1_11700_hypothetical_protein.pdb	AF-C5A2C4-F1-model_v4	0.275	150	104	0	25	168	42	191	6.896e-11	523	C5A2C4		GO:0003824; GO:0000166	593117	Thermococcus gammatolerans EJ3, Thermococcus gammatolerans strain EJ3, Thermococcus gammatolerans str. EJ3	GO:catalytic activity GO:nucleotide binding
Halo_Nar1-Halo_Nar1_11700_hypothetical_protein.pdb	AF-A0A2V2D9S6-F1-model_v4	0.282	169	120	0	1	169	1	168	7.313e-11	522	A0A2V2D9S6		GO:0016787; GO:0000166	2026799	Verrucomicrobiota bacterium	GO:hydrolase activity GO:nucleotide binding
Halo_Nar1-Halo_Nar1_11700_hypothetical_protein.pdb	AF-A0A4P7H057-F1-model_v4	0.3	140	97	0	24	163	52	191	7.756e-11	521	A0A4P7H057		GO:0016787; GO:0000166	1047172	Nocardia sp. CS682	GO:hydrolase activity GO:nucleotide binding
Halo_Nar1-Halo_Nar1_11700_hypothetical_protein.pdb	AF-A0A6L2RGR3-F1-model_v4	0.27	172	123	0	1	172	18	186	7.756e-11	521	A0A6L2RGR3	WP_031511750.1	GO:0003877; GO:0016787; GO:0000166	1718	Arthrobacter sp. NCIB 9666, ATCC 13032, ATCC 14020 [[Brevibacterium divaricatum Su and Yamada 1960 (Approved Lists 1980)]], ATCC 15990 [[Corynebacterium lilium Lee and Good 1963 (Approved Lists 1980)]], Brevibacterium chang-fua, Brevibacterium divaricatum Su and Yamada 1960 (Approved Lists 1980), Brevibacterium divaricatum, Brevibacterium glutamigenes, 'Brevibacterium lactofermentum', Brevibacterium lactofermentum, Brevibacterium saccharolyticum, Brevibacterium seonmiso, Brevibacterium sp. ATCC 19165, Brevibacterium taipei, Brevibacterium thiogenitalis, CCUG 27702, CIP 82.8, Corynebacterium glutamicum (Kinoshita et al. 1958) Abe et al. 1967, Corynebacterium glutamicum (Kinoshita et al. 1958) Abe et al. 1967 emend. Nouioui et al. 2018, Corynebacterium glutamicum, 'Corynebacterium lactofermentum', Corynebacterium lactofermentum, Corynebacterium lilium Lee and Good 1963 (Approved Lists 1980), Corynebacterium lilium, culture-collection:NRRL:B:2784, DSM 20137 [[Corynebacterium lilium Lee and Good 1963 (Approved Lists 1980)]], DSM 20300, HAMBI 2052, IFO 12168, JCM 1307 [[Brevibacterium divaricatum Su and Yamada 1960 (Approved Lists 1980)]], JCM 1318, JCM 1321 [[Corynebacterium lilium Lee and Good 1963 (Approved Lists 1980)]], LMG 3654 [[Corynebacterium lilium Lee and Good 1963 (Approved Lists 1980)]], LMG:3654 [[Corynebacterium lilium Lee and Good 1963 (Approved Lists 1980)]], LMG 3730, LMG:3730, Microbacterium sp. ATCC 15283, Micrococcus glutamicus Kinoshita et al. 1958, Micrococcus glutamicus, Micrococcus maripuniceus, NBRC 12168, NRRL B-2784	GO:ATP adenylyltransferase activity GO:hydrolase activity GO:nucleotide binding
Halo_Nar1-Halo_Nar1_11700_hypothetical_protein.pdb	AF-A0A4R1WH01-F1-model_v4	0.325	167	109	0	1	163	56	222	8.225e-11	520	A0A4R1WH01		GO:0000166; GO:0016779	2512219	Kribbella sp. VKM Ac-2568	GO:nucleotide binding GO:nucleotidyltransferase activity
Halo_Nar1-Halo_Nar1_11700_hypothetical_protein.pdb	AF-H8G6U9-F1-model_v4	0.346	150	95	0	23	172	43	188	8.723e-11	519	H8G6U9	WP_005445282.1	GO:0016787; GO:0000166	882081	Saccharomonospora azurea DSM 44631, Saccharomonospora azurea NA-128, Saccharomonospora azurea strain NA-128, Saccharomonospora azurea str. NA-128	GO:hydrolase activity GO:nucleotide binding
Halo_Nar1-Halo_Nar1_11700_hypothetical_protein.pdb	AF-A0A7X7SG45-F1-model_v4	0.295	139	95	0	34	172	44	179	9.251e-11	518	A0A7X7SG45		GO:0003824; GO:0000166	1831	Rhodococcus sp. (in: high G+C Gram-positive bacteria)	GO:catalytic activity GO:nucleotide binding
Halo_Nar1-Halo_Nar1_11700_hypothetical_protein.pdb	AF-A0A0Q4M9Q2-F1-model_v4	0.312	141	96	0	23	163	37	177	9.811e-11	517	A0A0Q4M9Q2	WP_043592713.1	GO:0016787; GO:0000166	1736220	Frigoribacterium sp. Leaf44	GO:hydrolase activity GO:nucleotide binding
Halo_Nar1-Halo_Nar1_11700_hypothetical_protein.pdb	AF-A0A385DII6-F1-model_v4	0.333	132	87	0	32	163	50	181	1.04e-10	516	A0A385DII6		GO:0003824; GO:0000166	188770	JCM 14915, KCCM 10555, NBRC 100598, strain VK-A60, Streptomyces koyangensis Lee et al. 2005, Streptomyces koyangensis, Streptomyces sp. VK-A60	GO:catalytic activity GO:nucleotide binding
Halo_Nar1-Halo_Nar1_11700_hypothetical_protein.pdb	AF-A0A7V4D041-F1-model_v4	0.321	137	91	0	28	164	1	135	1.17e-10	514	A0A7V4D041		GO:0003824	2030812	Candidatus Wolfebacteria bacterium, Wolfebacteria bacterium	GO:catalytic activity
Halo_Nar1-Halo_Nar1_11700_hypothetical_protein.pdb	AF-A0A6B2CL90-F1-model_v4	0.24	171	117	0	1	171	1	155	1.17e-10	514	A0A6B2CL90		GO:0003824; GO:0000166	2080243	Caldivirga sp.	GO:catalytic activity GO:nucleotide binding
Halo_Nar1-Halo_Nar1_11700_hypothetical_protein.pdb	AF-A0A7W0AA79-F1-model_v4	0.289	165	113	0	1	165	8	167	1.17e-10	514	A0A7W0AA79		GO:0003824; GO:0000166	2448782	Chloroflexia bacterium	GO:catalytic activity GO:nucleotide binding
Halo_Nar1-Halo_Nar1_11700_hypothetical_protein.pdb	AF-A0A1G3LHF8-F1-model_v4	0.344	122	78	0	13	134	6	125	1.241e-10	513	A0A1G3LHF8	XP_015838706.1; XP_972497.1	GO:0003824	1802176	Spirochaetes bacterium GWB1_59_5	GO:catalytic activity
Halo_Nar1-Halo_Nar1_11700_hypothetical_protein.pdb	AF-A0A662R0Z4-F1-model_v4	0.369	119	73	0	28	146	1	117	1.241e-10	513	A0A662R0Z4	XP_009492367.1	GO:0003824	2250255	Methanosarcinales archaeon	GO:catalytic activity
Halo_Nar1-Halo_Nar1_11700_hypothetical_protein.pdb	AF-A0A849R8T1-F1-model_v4	0.251	141	100	0	29	169	3	137	1.241e-10	513	A0A849R8T1		GO:0003824	1906665	archaea archaeon, archaeon	GO:catalytic activity
Halo_Nar1-Halo_Nar1_11700_hypothetical_protein.pdb	AF-A0A7V9HHD2-F1-model_v4	0.262	172	124	0	1	172	16	184	1.316e-10	512	A0A7V9HHD2	XP_005708183.1	GO:0003824; GO:0000166	2448782	Chloroflexia bacterium	GO:catalytic activity GO:nucleotide binding
Halo_Nar1-Halo_Nar1_11700_hypothetical_protein.pdb	AF-A0A7W3T181-F1-model_v4	0.284	180	116	0	1	163	17	196	1.396e-10	511	A0A7W3T181		GO:0003824; GO:0000166	1485586	BCRC 16955, DSM 42108, JCM 19629, Streptomyces calidiresistens Duan et al. 2014, Streptomyces calidiresistens Duan et al. 2014 emend. Swiecimska et al. 2020, Streptomyces calidiresistens, Streptomyces sp. YIM 78087, YIM 78087	GO:catalytic activity GO:nucleotide binding
Halo_Nar1-Halo_Nar1_11700_hypothetical_protein.pdb	AF-A0A367AFU1-F1-model_v4	0.271	176	125	0	1	173	1	176	1.48e-10	510	A0A367AFU1		GO:0016787; GO:0000166	2250577	Blastococcus sp. TF02A-26	GO:hydrolase activity GO:nucleotide binding
Halo_Nar1-Halo_Nar1_11700_hypothetical_protein.pdb	AF-A0A7T5UKS7-F1-model_v4	0.311	137	90	0	30	166	4	135	1.665e-10	508	A0A7T5UKS7		GO:0003824	2093792	Candidatus Aenigmarchaeota archaeon	GO:catalytic activity
Halo_Nar1-Halo_Nar1_11700_hypothetical_protein.pdb	AF-A0A535ILM2-F1-model_v4	0.344	149	92	0	1	149	1	141	1.766e-10	507	A0A535ILM2		GO:0003824; GO:0000166	2026724	Chloroflexota bacterium	GO:catalytic activity GO:nucleotide binding
Halo_Nar1-Halo_Nar1_11700_hypothetical_protein.pdb	AF-A0A542ZQD6-F1-model_v4	0.286	142	99	0	25	163	37	178	1.873e-10	506	A0A542ZQD6		GO:0000166; GO:0016779	1753	ATCC 49929, CCUG 33480, DSM 8251, JCM 13395, LMG 16732, LMG:16732, NCTC 11082, Propionibacterium innocuum Pitcher and Collins 1992, Propionibacterium innocuum, Propioniciferax innocua, Propioniciferax innocuum, Propioniferax innocua (Pitcher and Collins 1992) Yokota et al. 1994, Propioniferax innocua, strain L60	GO:nucleotide binding GO:nucleotidyltransferase activity
Halo_Nar1-Halo_Nar1_11700_hypothetical_protein.pdb	AF-A0A2Z5TEG4-F1-model_v4	0.207	168	120	0	1	168	45	196	1.873e-10	506	A0A2Z5TEG4		GO:0003824	1136880	Mycobacterium pseudoshottsii ATCC BAA-883, Mycobacterium pseudoshottsii JCM 15466, Mycobacterium pseudoshottsii L15, Mycobacterium pseudoshottsii NCTC 13318, Mycobacterium pseudoshottsii strain L15, Mycobacterium pseudoshottsii str. L15	GO:catalytic activity
Halo_Nar1-Halo_Nar1_11700_hypothetical_protein.pdb	AF-A0A7X7IKU3-F1-model_v4	0.226	141	108	0	24	163	4	144	1.986e-10	505	A0A7X7IKU3		GO:0003824; GO:0000166	2026778	Phycisphaerae bacterium	GO:catalytic activity GO:nucleotide binding
Halo_Nar1-Halo_Nar1_11700_hypothetical_protein.pdb	AF-A0A1G2VEX0-F1-model_v4	0.291	137	95	0	28	164	1	135	2.106e-10	504	A0A1G2VEX0		GO:0003824	1817741	Parcubacteria group bacterium RIFCSPHIGHO2_02_FULL_48_10b	GO:catalytic activity
Halo_Nar1-Halo_Nar1_11700_hypothetical_protein.pdb	AF-A0A1V3P9Q9-F1-model_v4	0.24	148	111	0	25	172	6	152	2.106e-10	504	A0A1V3P9Q9		GO:0003824	1945855	Rhodanobacter sp. C05	GO:catalytic activity
Halo_Nar1-Halo_Nar1_11700_hypothetical_protein.pdb	AF-A0A0B3AE27-F1-model_v4	0.284	136	95	0	28	163	1	133	2.234e-10	503	A0A0B3AE27		GO:0003824	1579367	archaeon GW2011_AR5	GO:catalytic activity
Halo_Nar1-Halo_Nar1_11700_hypothetical_protein.pdb	AF-A0A662VU75-F1-model_v4	0.283	134	90	0	28	161	1	126	2.512e-10	501	A0A662VU75		GO:0003824	2250258	Archaeoglobales archaeon	GO:catalytic activity
Halo_Nar1-Halo_Nar1_11700_hypothetical_protein.pdb	AF-A0A7W2EA18-F1-model_v4	0.301	155	103	0	24	171	3	157	2.512e-10	501	A0A7W2EA18		GO:0003824; GO:0000166	2754726	Corynebacterium haemomassiliense Boxberger et al. 2020, Corynebacterium haemomassiliense, Corynebacterium sp. Marseille-Q3615, CSUR Q3615, strain Marseille-Q3615	GO:catalytic activity GO:nucleotide binding
Halo_Nar1-Halo_Nar1_11700_hypothetical_protein.pdb	AF-A0A7V3HYS7-F1-model_v4	0.353	144	91	0	1	141	20	163	2.512e-10	501	A0A7V3HYS7		GO:0003824; GO:0000166	1883427	Actinobacteria bacterium [class], actinobacterium, Actinomycetia bacterium, Actinomycetia sp.	GO:catalytic activity GO:nucleotide binding
Halo_Nar1-Halo_Nar1_11700_hypothetical_protein.pdb	AF-A0A3L7S355-F1-model_v4	0.241	176	123	0	1	163	1	176	2.512e-10	501	A0A3L7S355		GO:0003824; GO:0000166	2026780	Planctomycetaeota bacterium, Planctomycetes bacterium, Planctomycetota bacterium	GO:catalytic activity GO:nucleotide binding
Halo_Nar1-Halo_Nar1_11700_hypothetical_protein.pdb	AF-A0A846NK98-F1-model_v4	0.258	144	105	0	28	171	1	143	2.665e-10	500	A0A846NK98		GO:0003824	2093792	Candidatus Aenigmarchaeota archaeon	GO:catalytic activity
Halo_Nar1-Halo_Nar1_11700_hypothetical_protein.pdb	AF-A0A2H0U0S1-F1-model_v4	0.293	140	98	0	21	159	11	150	2.826e-10	499	A0A2H0U0S1		GO:0003824	1974645	Candidatus Magasanikbacteria bacterium CG10_big_fil_rev_8_21_14_0_10_36_16	GO:catalytic activity
Halo_Nar1-Halo_Nar1_11700_hypothetical_protein.pdb	AF-A0A1F9B249-F1-model_v4	0.379	129	78	0	43	171	10	135	2.997e-10	498	A0A1F9B249		GO:0016787; GO:0000166	1797831	Deltaproteobacteria bacterium RBG_13_53_10	GO:hydrolase activity GO:nucleotide binding
Halo_Nar1-Halo_Nar1_11700_hypothetical_protein.pdb	AF-A0A1V2YF80-F1-model_v4	0.242	136	101	0	28	163	1	134	3.178e-10	497	A0A1V2YF80		GO:0003824	1884656	Epulopiscium sp. Nuni2H_MBin001	GO:catalytic activity
Halo_Nar1-Halo_Nar1_11700_hypothetical_protein.pdb	AF-I4EZG7-F1-model_v4	0.348	155	99	0	12	164	31	185	3.178e-10	497	I4EZG7		GO:0016787; GO:0000166	477641	CGMCC 4.5581, DSM 45201, Modestobacter marinus, Modestobacter marinus Xiao et al. 2011, Modestobacter sp. 42H12-1, strain 42H12-1	GO:hydrolase activity GO:nucleotide binding
Halo_Nar1-Halo_Nar1_11700_hypothetical_protein.pdb	AF-A0A6C1TYQ6-F1-model_v4	0.323	163	106	0	1	163	703	859	3.371e-10	496	A0A6C1TYQ6		GO:0005737; GO:0005524; GO:0046872; GO:0004829; GO:0000049; GO:0006435	2594913	CCM 8873, CCUG 58655, Corynebacterium sanguinis, Corynebacterium sp. 1145, Corynebacterium sp. 1146, Corynebacterium sp. 1147, Corynebacterium sp. 1148, Corynebacterium sp. 1149, Corynebacterium sp. 1150, Corynebacterium sp. 1151, Corynebacterium sp. 1152, Corynebacterium sp. 3010, Corynebacterium sp. CCUG 43075, Corynebacterium sp. CCUG 45173, Corynebacterium sp. CCUG 47547, Corynebacterium sp. CCUG 56947, Corynebacterium sp. CCUG 56948, Corynebacterium sp. CCUG 57747, Corynebacterium sp. CCUG 57899A, Corynebacterium sp. CCUG 58103, Corynebacterium sp. CCUG 58655, Corynebacterium sp. CCUG 58734, Corynebacterium sp. CCUG 60367, Corynebacterium sp. CCUG 60992, Corynebacterium sp. CCUG 63117, Corynebacterium sp. CCUG 63838A, Corynebacterium sp. CCUG 66958, Corynebacterium sp. CCUG 68572, Corynebacterium sp. CCUG 71716, Corynebacterium sp. CCUG 71735, NCTC 14287	GO:cytoplasm GO:ATP binding GO:metal ion binding GO:threonine-tRNA ligase activity GO:tRNA binding GO:threonyl-tRNA aminoacylation
Halo_Nar1-Halo_Nar1_11700_hypothetical_protein.pdb	AF-B3ET93-F1-model_v4	0.202	156	124	0	15	170	19	174	3.791e-10	494	B3ET93	WP_012473203.1	GO:0016020; GO:0003824	452471	Candidatus Amoebophilus asiaticus 5a2, Candidatus Amoebophilus asiaticus str. 5a2, Candidatus Amoebophilus asiaticus strain 5a2	GO:membrane GO:catalytic activity
Halo_Nar1-Halo_Nar1_11700_hypothetical_protein.pdb	AF-A0A846M4V7-F1-model_v4	0.3	171	117	0	3	173	19	186	3.791e-10	494	A0A846M4V7		GO:0000166; GO:0016779	477641	CGMCC 4.5581, DSM 45201, Modestobacter marinus, Modestobacter marinus Xiao et al. 2011, Modestobacter sp. 42H12-1, strain 42H12-1	GO:nucleotide binding GO:nucleotidyltransferase activity
Halo_Nar1-Halo_Nar1_11700_hypothetical_protein.pdb	AF-A0A842Q046-F1-model_v4	0.268	139	100	0	27	165	2	138	4.021e-10	493	A0A842Q046		GO:0003824	1971748	Nitrososphaera sp.	GO:catalytic activity
Halo_Nar1-Halo_Nar1_11700_hypothetical_protein.pdb	AF-A0A0M8K993-F1-model_v4	0.256	147	103	0	25	171	1	140	4.021e-10	493	A0A0M8K993	WP_054493294.1	GO:0003824	872965	Ardenticatena maritima Kawaichi et al. 2013, Ardenticatena maritima Kawaichi et al. 2013 emend. Nouioui et al. 2018, Ardenticatena maritima, ATCC BAA-2145, culture-collection:ATCC:BAA:2145, DSM 23922, filamentous thermophilic bacterium 110S, JCM 17282, KCTC 23289, NBRC 107679, strain 110S	GO:catalytic activity
Halo_Nar1-Halo_Nar1_11700_hypothetical_protein.pdb	AF-A0A2M7B5I4-F1-model_v4	0.277	137	97	0	28	164	1	135	4.264e-10	492	A0A2M7B5I4		GO:0003824	1975069	Candidatus Wolfebacteria bacterium CG03_land_8_20_14_0_80_40_12	GO:catalytic activity
Halo_Nar1-Halo_Nar1_11700_hypothetical_protein.pdb	AF-A0A0G0DEM6-F1-model_v4	0.234	154	113	0	15	163	28	181	4.264e-10	492	A0A0G0DEM6		GO:0003824	1619080	candidate division TM6 bacterium GW2011_GWF2_33_332	GO:catalytic activity
Halo_Nar1-Halo_Nar1_11700_hypothetical_protein.pdb	AF-A0A497GFM9-F1-model_v4	0.255	141	95	0	25	165	1	128	4.522e-10	491	A0A497GFM9		GO:0003824	2250277	Thermoprotei archaeon	GO:catalytic activity
Halo_Nar1-Halo_Nar1_11700_hypothetical_protein.pdb	AF-A0A1C9U587-F1-model_v4	0.28	121	86	0	46	165	7	127	4.796e-10	490	A0A1C9U587		GO:0016787; GO:0000166	1781163	uncultured bacterium pL	GO:hydrolase activity GO:nucleotide binding
Halo_Nar1-Halo_Nar1_11700_hypothetical_protein.pdb	AF-A0A133UAK9-F1-model_v4	0.335	131	85	0	29	159	3	131	4.796e-10	490	A0A133UAK9		GO:0003824	1698259	candidate division MSBL1 archaeon SCGC-AAA259A05	GO:catalytic activity
Halo_Nar1-Halo_Nar1_11700_hypothetical_protein.pdb	AF-A0A7J3A867-F1-model_v4	0.302	137	94	0	29	165	4	138	4.796e-10	490	A0A7J3A867		GO:0003824	2268197	Nitrososphaerales archaeon	GO:catalytic activity
Halo_Nar1-Halo_Nar1_11700_hypothetical_protein.pdb	AF-A0A6P0RY97-F1-model_v4	0.278	140	87	0	1	140	20	141	4.796e-10	490	A0A6P0RY97		GO:0003824	2607789	Symploca sp. SIO2D2	GO:catalytic activity
Halo_Nar1-Halo_Nar1_11700_hypothetical_protein.pdb	AF-A0A397Z2Y4-F1-model_v4	0.197	165	124	0	1	165	12	166	4.796e-10	490	A0A397Z2Y4		GO:0047627	3711	Brassica rapa L., 1753, Brassica rapa, field mustard	GO:cytosolic large ribosomal subunit GO:RNA binding GO:rRNA processing
Halo_Nar1-Halo_Nar1_11700_hypothetical_protein.pdb	AF-A3MXN5-F1-model_v4	0.232	168	117	0	1	168	13	165	5.086e-10	489	A3MXN5	XP_005790576.1	GO:0003824	410359	Pyrobaculum calidifontis JCM 11548, Pyrobaculum calidifontis strain JCM 11548, Pyrobaculum calidifontis str. JCM 11548, Pyrobaculum calidifontis VA1	GO:catalytic activity
Halo_Nar1-Halo_Nar1_11700_hypothetical_protein.pdb	AF-A0A497HWS8-F1-model_v4	0.363	110	68	0	28	137	1	107	5.394e-10	488	A0A497HWS8		GO:0003824	1906666	Thermoplasmata archaeon	GO:catalytic activity
Halo_Nar1-Halo_Nar1_11700_hypothetical_protein.pdb	AF-A0A7J4E154-F1-model_v4	0.3	138	92	0	1	138	2	134	5.394e-10	488	A0A7J4E154	XP_013338360.1	GO:0003824; GO:0000166	2250274	Candidatus Micrarchaeota archaeon	GO:catalytic activity GO:nucleotide binding
Halo_Nar1-Halo_Nar1_11700_hypothetical_protein.pdb	AF-A0A2M9F3R8-F1-model_v4	0.35	114	72	0	27	140	1	112	5.394e-10	488	A0A2M9F3R8		GO:0003824	2041346	bacterium ET3(2016), Chryseomicrobium excrementi Saha et al. 2018, Chryseomicrobium excrementi, Chryseomicrobium sp. ET03, JCM 32415, KCTC 33943, LMG 30119, LMG:30119, strain ET03	GO:catalytic activity
Halo_Nar1-Halo_Nar1_11700_hypothetical_protein.pdb	AF-A0A6M2AFT8-F1-model_v4	0.237	152	113	0	15	163	20	171	5.394e-10	488	A0A6M2AFT8		GO:0003877	2705072	Candidatus Anoxychlamydiales bacterium	GO:ATP adenylyltransferase activity
Halo_Nar1-Halo_Nar1_11700_hypothetical_protein.pdb	AF-A0A838N4F7-F1-model_v4	0.254	152	112	0	12	163	68	218	5.394e-10	488	A0A838N4F7		GO:0003824; GO:0000166	2201154	Chthoniobacterales bacterium	GO:catalytic activity GO:nucleotide binding
Halo_Nar1-Halo_Nar1_11700_hypothetical_protein.pdb	AF-A0A662PED9-F1-model_v4	0.298	114	78	0	27	140	1	112	5.72e-10	487	A0A662PED9		GO:0003824	2250254	Thermococci archaeon	GO:catalytic activity
Halo_Nar1-Halo_Nar1_11700_hypothetical_protein.pdb	AF-A0A0G1YEW3-F1-model_v4	0.318	113	75	0	28	140	1	111	5.72e-10	487	A0A0G1YEW3		GO:0003824	1619044	Candidatus Magasanikbacteria bacterium GW2011_GWA2_56_11, Parcubacteria (Magasanikbacteria) bacterium GW2011_GWA2_56_11	GO:catalytic activity
Halo_Nar1-Halo_Nar1_11700_hypothetical_protein.pdb	AF-A0A7X8AS14-F1-model_v4	0.258	144	106	0	28	171	3	146	5.72e-10	487	A0A7X8AS14	XP_002995532.1	GO:0003824; GO:0000166	1869227	Bacteria bacterium, Bacterial sp., Bacteria sp., bacterium, Bacterium sp., unclassified bacterium, unidentified bacteria, unidentified bacterium, unidentified eubacterium, unknown bacteria, Unknown eubacteria, Unknown eubacterium	GO:catalytic activity GO:nucleotide binding
Halo_Nar1-Halo_Nar1_11700_hypothetical_protein.pdb	AF-A0A7X4JQM3-F1-model_v4	0.243	155	113	0	24	173	11	165	5.72e-10	487	A0A7X4JQM3		GO:0003824	2026742	Gemmatimonadota bacterium	GO:catalytic activity
Halo_Nar1-Halo_Nar1_11700_hypothetical_protein.pdb	AF-A0A4P5WVW6-F1-model_v4	0.275	148	103	0	21	163	65	212	5.72e-10	487	A0A4P5WVW6		GO:0016787; GO:0000166	2052181	Planctomycetia bacterium	GO:hydrolase activity GO:nucleotide binding
Halo_Nar1-Halo_Nar1_11700_hypothetical_protein.pdb	AF-A0A0D3DBT0-F1-model_v4	0.206	173	129	0	1	173	94	257	5.72e-10	487	A0A0D3DBT0		GO:0005777; GO:0047627; GO:0009150; GO:0006790	109376	Brassica oleracea subsp. oleracea, Brassica oleracea var. oleracea	GO:peroxisome GO:sulfur compound metabolic process
Halo_Nar1-Halo_Nar1_11700_hypothetical_protein.pdb	AF-A0A7J4UNC9-F1-model_v4	0.339	112	72	0	29	140	3	112	6.067e-10	486	A0A7J4UNC9		GO:0003824	2026803	Candidatus Woesearchaeota archaeon	GO:catalytic activity
Halo_Nar1-Halo_Nar1_11700_hypothetical_protein.pdb	AF-A0A1Q7F602-F1-model_v4	0.268	139	100	0	27	165	2	138	6.434e-10	485	A0A1Q7F602		GO:0003824	1805396	Thaumarchaeota archaeon 13_1_40CM_4_48_7	GO:catalytic activity
Halo_Nar1-Halo_Nar1_11700_hypothetical_protein.pdb	AF-A0A3D5K2E5-F1-model_v4	0.303	112	76	0	29	140	3	112	7.674e-10	482	A0A3D5K2E5		GO:0003824	2024894	Acidimicrobiaceae bacterium	GO:catalytic activity
Halo_Nar1-Halo_Nar1_11700_hypothetical_protein.pdb	AF-A0A2E7A6B4-F1-model_v4	0.283	140	96	0	1	140	5	139	7.674e-10	482	A0A2E7A6B4		GO:0003824	2024894	Acidimicrobiaceae bacterium	GO:catalytic activity
Halo_Nar1-Halo_Nar1_11700_hypothetical_protein.pdb	AF-A0A2D6V6E9-F1-model_v4	0.259	151	109	0	18	168	9	156	8.139e-10	481	A0A2D6V6E9		GO:0003824	2026795	Nitrososphaerota archaeon, Thaumarchaeota archaeon	GO:catalytic activity
Halo_Nar1-Halo_Nar1_11700_hypothetical_protein.pdb	AF-A0A0P0N4Z9-F1-model_v4	0.33	136	86	0	29	164	4	133	8.632e-10	480	A0A0P0N4Z9	WP_055409600.1	GO:0003824	1273541	ATCC BAA-2559, culture-collection:ATCC:BAA:2559, DSM 28599, Geogemma hydrogenophila Demey and Kashefi 2016, Hyperthermus sp. Su06, Pyrodictium delaneyi Lin 2014, Pyrodictium delaneyi Lin et al. 2016, Pyrodictium delaneyi, Pyrodictium sp. Su06, strain Su06	GO:catalytic activity
Halo_Nar1-Halo_Nar1_11700_hypothetical_protein.pdb	AF-A0A354U9U0-F1-model_v4	0.248	137	98	0	29	165	3	133	8.632e-10	480	A0A354U9U0		GO:0003824	2053569	Lentisphaeria bacterium	GO:catalytic activity
Halo_Nar1-Halo_Nar1_11700_hypothetical_protein.pdb	AF-A0A5E4RHT8-F1-model_v4	0.307	128	85	0	15	142	33	155	8.632e-10	480	A0A5E4RHT8		GO:0016020; GO:0003877	2508299	CCUG 73388, LMG 31114, LMG:31114, Pandoraea pneumonica Peeters et al. 2019, Pandoraea pneumonica Peeters et al. 2020, Pandoraea pneumonica, Pandoraea sp. LMG 31114	GO:membrane GO:ATP adenylyltransferase activity
Halo_Nar1-Halo_Nar1_11700_hypothetical_protein.pdb	AF-A0A847AHM6-F1-model_v4	0.325	132	87	0	29	160	3	132	9.154e-10	479	A0A847AHM6	WP_013143944.1	GO:0003824	2099670	candidate division WS6 bacterium, Candidatus Dojkabacteria bacterium	GO:catalytic activity
Halo_Nar1-Halo_Nar1_11700_hypothetical_protein.pdb	AF-D6GUK9-F1-model_v4	0.258	146	102	0	28	166	1	146	9.154e-10	479	D6GUK9	XP_002429949.1	GO:0003824	662762	Candidatus Parvarchaeum acidophilus ARMAN-5	GO:catalytic activity
Halo_Nar1-Halo_Nar1_11700_hypothetical_protein.pdb	AF-A0A2D7UWV7-F1-model_v4	0.271	140	88	0	1	140	7	128	9.154e-10	479	A0A2D7UWV7		GO:0003824	2024894	Acidimicrobiaceae bacterium	GO:catalytic activity
Halo_Nar1-Halo_Nar1_11700_hypothetical_protein.pdb	AF-A0A6M1ZB99-F1-model_v4	0.245	152	111	0	16	163	18	169	9.154e-10	479	A0A6M1ZB99		GO:0016020; GO:0003877	2705072	Candidatus Anoxychlamydiales bacterium	GO:membrane GO:ATP adenylyltransferase activity
Halo_Nar1-Halo_Nar1_11700_hypothetical_protein.pdb	AF-A0A7X8ZE03-F1-model_v4	0.315	146	94	0	27	172	2	139	9.154e-10	479	A0A7X8ZE03		GO:0003824; GO:0000166	1720	Corynebacterium sp., Turicella sp.	GO:catalytic activity GO:nucleotide binding
Halo_Nar1-Halo_Nar1_11700_hypothetical_protein.pdb	AF-A0A090D0R9-F1-model_v4	0.227	157	121	0	15	171	14	170	9.708e-10	478	A0A090D0R9	WP_041018473.1	GO:0003824	1437425	Criblamydia sequanensis CRIB-18	GO:catalytic activity
Halo_Nar1-Halo_Nar1_11700_hypothetical_protein.pdb	AF-A0A497T699-F1-model_v4	0.309	137	94	0	29	165	3	139	9.708e-10	478	A0A497T699		GO:0003824	2093792	Candidatus Aenigmarchaeota archaeon	GO:catalytic activity
Halo_Nar1-Halo_Nar1_11700_hypothetical_protein.pdb	AF-A0A0B6S7H0-F1-model_v4	0.24	163	119	0	1	163	11	168	1.03e-09	477	A0A0B6S7H0		GO:0003824	41899	ATCC 43733, ATCC 51545 [[Burkholderia vandii Urakami et al. 1994]], Burkholderia glumae PG1, Burkholderia glumae strain PG1, Burkholderia glumae str. PG1, Burkholderia plantarii (Azegami et al. 1987) Urakami et al. 1994, Burkholderia plantarii, Burkholderia vandii, Burkholderia vandii Urakami et al. 1994, CFBP 3573, CFBP 3997, CIP 105769, DSM 9509, ICMP 9424, JCM 5492, LMG 16020 [[Burkholderia vandii Urakami et al. 1994]], LMG:16020 [[Burkholderia vandii Urakami et al. 1994]], LMG 9035, LMG:9035, NCPPB 3590, NIAES 1723, Pseudomonas plantarii Azegami et al. 1987, Pseudomonas plantarii, strain AZ 8201	GO:catalytic activity
Halo_Nar1-Halo_Nar1_11700_hypothetical_protein.pdb	AF-A0A0G0T9D5-F1-model_v4	0.312	112	75	0	29	140	3	112	1.092e-09	476	A0A0G0T9D5	XP_019615524.1	GO:0003824	1619037	Candidatus Magasanikbacteria bacterium GW2011_GWA2_40_10, Parcubacteria (Magasanikbacteria) bacterium GW2011_GWA2_40_10	GO:catalytic activity
Halo_Nar1-Halo_Nar1_11700_hypothetical_protein.pdb	AF-A0A075G274-F1-model_v4	0.324	114	75	0	27	140	2	113	1.092e-09	476	A0A075G274		GO:0003824	1455934	uncultured marine thaumarchaeote AD1000_70_G10	GO:catalytic activity
Halo_Nar1-Halo_Nar1_11700_hypothetical_protein.pdb	AF-A0A383B028-F1-model_v4	0.235	146	105	0	1	146	1	138	1.092e-09	476	A0A383B028		GO:0003824	408172	marine metagenome, ocean metagenome	GO:catalytic activity
Halo_Nar1-Halo_Nar1_11700_hypothetical_protein.pdb	AF-A0A5S5CQA2-F1-model_v4	0.323	161	105	0	12	172	43	198	1.092e-09	476	A0A5S5CQA2		GO:0000166; GO:0016779	1564164	Blastococcus sp. BMG 862, Blastococcus sp. DSM 46842, Blastococcus xanthinilyticus Hezbri et al. 2018, Blastococcus xanthinilyticus Hezbri et al. 2018 emend. Montero-Calasanz et al. 2022, Blastococcus xanthinilyticus, CECT 8884, DSM 46842, strain BMG 862	GO:nucleotide binding GO:nucleotidyltransferase activity
Halo_Nar1-Halo_Nar1_11700_hypothetical_protein.pdb	AF-A0A845LZT3-F1-model_v4	0.319	119	78	0	24	142	3	118	1.158e-09	475	A0A845LZT3		GO:0003824	1872102	Acidaminobacter sp.	GO:catalytic activity
Halo_Nar1-Halo_Nar1_11700_hypothetical_protein.pdb	AF-R5K081-F1-model_v4	0.307	114	77	0	27	140	3	114	1.158e-09	475	R5K081	XP_002028147.1	GO:0003824	1262863	Coprococcus sp. CAG:782	GO:catalytic activity
Halo_Nar1-Halo_Nar1_11700_hypothetical_protein.pdb	AF-A0A2D6WUG6-F1-model_v4	0.307	117	79	0	24	140	1	115	1.158e-09	475	A0A2D6WUG6		GO:0003824	1906665	archaea archaeon, archaeon	GO:catalytic activity
Halo_Nar1-Halo_Nar1_11700_hypothetical_protein.pdb	AF-A0A354FBM6-F1-model_v4	0.333	118	77	0	29	146	3	119	1.228e-09	474	A0A354FBM6	XP_007166168.1	GO:0003824	2052179	Peptococcaceae bacterium	GO:catalytic activity
Halo_Nar1-Halo_Nar1_11700_hypothetical_protein.pdb	AF-A0A496Y2F7-F1-model_v4	0.288	118	79	0	23	140	3	114	1.228e-09	474	A0A496Y2F7		GO:0003824	2026735	Deltaproteobacteria bacterium	GO:catalytic activity
Halo_Nar1-Halo_Nar1_11700_hypothetical_protein.pdb	AF-A0A2D6NFU7-F1-model_v4	0.272	126	90	0	15	140	27	151	1.228e-09	474	A0A2D6NFU7		GO:0003824	2026773	Candidatus Pacearchaeota archaeon	GO:catalytic activity
Halo_Nar1-Halo_Nar1_11700_hypothetical_protein.pdb	AF-A0A7J4LKH3-F1-model_v4	0.277	137	93	0	29	165	3	132	1.302e-09	473	A0A7J4LKH3		GO:0003824	2026803	Candidatus Woesearchaeota archaeon	GO:catalytic activity
Halo_Nar1-Halo_Nar1_11700_hypothetical_protein.pdb	AF-A0A1V5IJS7-F1-model_v4	0.264	129	90	0	24	146	1	129	1.302e-09	473	A0A1V5IJS7		GO:0003824	1852879	Euryarchaeota archaeon ADurb.BinA087	GO:catalytic activity
Halo_Nar1-Halo_Nar1_11700_hypothetical_protein.pdb	AF-A0A6G4ZSH3-F1-model_v4	0.273	144	96	0	30	173	29	161	1.302e-09	473	A0A6G4ZSH3		GO:0003824	2081524	Chlamydiae bacterium, Chlamydiota bacterium	GO:catalytic activity
Halo_Nar1-Halo_Nar1_11700_hypothetical_protein.pdb	AF-A0A842QI49-F1-model_v4	0.263	139	99	0	2	140	1	135	1.302e-09	473	A0A842QI49	XP_005850497.1	GO:0003824	2053489	Candidatus Lokiarchaeota archaeon	GO:catalytic activity
Halo_Nar1-Halo_Nar1_11700_hypothetical_protein.pdb	AF-A0A6M1ZSH5-F1-model_v4	0.216	156	121	0	15	170	5	159	1.302e-09	473	A0A6M1ZSH5	XP_002416032.1	GO:0003824	2705072	Candidatus Anoxychlamydiales bacterium	GO:catalytic activity
Halo_Nar1-Halo_Nar1_11700_hypothetical_protein.pdb	AF-A0A842V8T5-F1-model_v4	0.35	114	71	0	24	137	1	110	1.381e-09	472	A0A842V8T5		GO:0003824	2026803	Candidatus Woesearchaeota archaeon	GO:catalytic activity
Halo_Nar1-Halo_Nar1_11700_hypothetical_protein.pdb	AF-A0A1M4W2D7-F1-model_v4	0.324	114	75	0	28	141	1	112	1.381e-09	472	A0A1M4W2D7		GO:0003824	2017	ATCC 31217, culture-collection:NRRL:B:11280, DSM 44523, IFO 15115, JCM 3268, NBRC 15115, NRRL B-11280, strain C677-91, Streptalloteichus hindustanensis, Streptalloteichus hindustanus, Streptoalloteichus hindustanensis, Streptoalloteichus hindustanus, Streptoalloteichus hindustanus Tomita et al. 1978, VKM Ac-683	GO:catalytic activity
Halo_Nar1-Halo_Nar1_11700_hypothetical_protein.pdb	AF-A0A6G2JEC9-F1-model_v4	0.3	118	81	0	24	140	9	126	1.381e-09	472	A0A6G2JEC9		GO:0003824	2201156	Acidimicrobiales bacterium	GO:catalytic activity
Halo_Nar1-Halo_Nar1_11700_hypothetical_protein.pdb	AF-A0A644URJ3-F1-model_v4	0.322	124	77	0	17	140	202	316	1.381e-09	472	A0A644URJ3		GO:0003824	1076179	bioreactor metagenome, chemostat metagenome	GO:catalytic activity
Halo_Nar1-Halo_Nar1_11700_hypothetical_protein.pdb	AF-A0A7J2GYM4-F1-model_v4	0.327	113	74	0	28	140	1	111	1.465e-09	471	A0A7J2GYM4		GO:0003824	2093792	Candidatus Aenigmarchaeota archaeon	GO:catalytic activity
Halo_Nar1-Halo_Nar1_11700_hypothetical_protein.pdb	AF-A0A497SDA3-F1-model_v4	0.276	128	91	0	27	152	1	128	1.465e-09	471	A0A497SDA3		GO:0003824	2093792	Candidatus Aenigmarchaeota archaeon	GO:catalytic activity
Halo_Nar1-Halo_Nar1_11700_hypothetical_protein.pdb	AF-A0A486XRN8-F1-model_v4	0.216	159	120	0	16	169	13	171	1.554e-09	470	A0A486XRN8		GO:0003824	2099795	Candidatus Rhabdochlamydia sp. T3358	GO:catalytic activity
Halo_Nar1-Halo_Nar1_11700_hypothetical_protein.pdb	AF-A0A523RMZ0-F1-model_v4	0.265	141	101	0	1	141	14	152	1.554e-09	470	A0A523RMZ0		GO:0003824	2053491	Candidatus Thorarchaeota archaeon	GO:catalytic activity
Halo_Nar1-Halo_Nar1_11700_hypothetical_protein.pdb	AF-A0A1H6F610-F1-model_v4	0.263	128	93	0	13	140	140	266	1.554e-09	470	A0A1H6F610		GO:0003877	1899563	Thiotrichales bacterium HS_08	GO:ATP adenylyltransferase activity
Halo_Nar1-Halo_Nar1_11700_hypothetical_protein.pdb	AF-A0A6L5X3T9-F1-model_v4	0.293	116	80	0	25	140	1	114	1.648e-09	469	A0A6L5X3T9		GO:0003824	2606632	DSM 106895, JCM 34417, JCM-34417, JCM:34417, JCM34417, Lachnospiraceae bacterium DSM 106895, Lachnospiraceae bacterium Oil+RF-744-WCA-WT-11, Porcincola intestinalis, Porcincola intestinalis Wylensek et al. 2020, Porcincola intestinalis Wylensek et al. 2021, strain Oil+RF-744-WCA-WT-11	GO:catalytic activity
Halo_Nar1-Halo_Nar1_11700_hypothetical_protein.pdb	AF-A0A534RDX0-F1-model_v4	0.248	165	113	0	1	165	21	171	1.648e-09	469	A0A534RDX0		GO:0003824	2026735	Deltaproteobacteria bacterium	GO:catalytic activity
Halo_Nar1-Halo_Nar1_11700_hypothetical_protein.pdb	AF-A0A0N7JHQ9-F1-model_v4	0.341	117	72	0	24	140	1	111	1.648e-09	469	A0A0N7JHQ9		GO:0005524; GO:0003677; GO:0016787	69395	ATCC 15253, Caulobacter henricii Poindexter 1964, Caulobacter henricii, CCUG 49339, CIP 106446, culture-collection:VKM:B:1495, DSM 4730, LMG 18392, LMG:18392, VKM B-1495	GO:ATP binding GO:DNA binding GO:hydrolase activity
Halo_Nar1-Halo_Nar1_11700_hypothetical_protein.pdb	AF-A0A2I0NEC2-F1-model_v4	0.316	117	79	0	49	165	3	119	1.747e-09	468	A0A2I0NEC2		GO:0003824; GO:0000166	2013838	Spirochaetae bacterium HGW-Spirochaetae-6	GO:catalytic activity GO:nucleotide binding
Halo_Nar1-Halo_Nar1_11700_hypothetical_protein.pdb	AF-A0A3D4HIA2-F1-model_v4	0.328	135	87	0	1	135	1	130	1.747e-09	468	A0A3D4HIA2		GO:0016787; GO:0000166	2026771	Opitutae bacterium	GO:hydrolase activity GO:nucleotide binding
Halo_Nar1-Halo_Nar1_11700_hypothetical_protein.pdb	AF-A0A2V6HP17-F1-model_v4	0.265	152	110	0	12	163	13	163	1.747e-09	468	A0A2V6HP17		GO:0016787; GO:0000166	2026799	Verrucomicrobiota bacterium	GO:hydrolase activity GO:nucleotide binding
Halo_Nar1-Halo_Nar1_11700_hypothetical_protein.pdb	AF-A0A1V5GZV7-F1-model_v4	0.347	121	75	0	22	142	122	237	1.747e-09	468	A0A1V5GZV7		GO:0003877; GO:0000166	1852817	Bacteroidetes bacterium ADurb.BinA174	GO:ATP adenylyltransferase activity GO:nucleotide binding
Halo_Nar1-Halo_Nar1_11700_hypothetical_protein.pdb	AF-E8WT57-F1-model_v4	0.333	117	73	0	24	140	1	111	1.853e-09	467	E8WT57	WP_015721105.1	GO:0003824; GO:0000166	443143	Geobacter sp. M18	GO:catalytic activity GO:nucleotide binding
Halo_Nar1-Halo_Nar1_11700_hypothetical_protein.pdb	AF-A0A7C3L125-F1-model_v4	0.268	138	95	0	28	165	1	131	1.853e-09	467	A0A7C3L125		GO:0003824	2268188	Candidatus Nanopusillus sp.	GO:catalytic activity
Halo_Nar1-Halo_Nar1_11700_hypothetical_protein.pdb	AF-A0A7J9GYZ5-F1-model_v4	0.205	168	126	0	1	168	42	201	1.853e-09	467	A0A7J9GYZ5	XP_009037682.1	GO:0047627	34285	Gossypium harknessii Brandegee, Gossypium harknessii	GO:nucleolus GO:ribonucleoprotein complex GO:RNA binding GO:ribosome biogenesis
Halo_Nar1-Halo_Nar1_11700_hypothetical_protein.pdb	AF-A0A3C0WVV3-F1-model_v4	0.345	113	71	0	28	140	1	110	1.965e-09	466	A0A3C0WVV3		GO:0003824	1898206	Spirochaetaceae bacterium	GO:catalytic activity
Halo_Nar1-Halo_Nar1_11700_hypothetical_protein.pdb	AF-A0A2H9LN68-F1-model_v4	0.261	111	80	0	30	140	7	115	1.965e-09	466	A0A2H9LN68		GO:0003824	1975558	archaeon CG07_land_8_20_14_0_80_38_8	GO:catalytic activity
Halo_Nar1-Halo_Nar1_11700_hypothetical_protein.pdb	AF-A0A2E6ZG31-F1-model_v4	0.318	113	75	0	28	140	1	111	1.965e-09	466	A0A2E6ZG31	XP_003321047.1	GO:0003824	2024894	Acidimicrobiaceae bacterium	GO:catalytic activity
Halo_Nar1-Halo_Nar1_11700_hypothetical_protein.pdb	AF-A0A2J6HRJ9-F1-model_v4	0.217	150	114	0	27	172	2	151	1.965e-09	466	A0A2J6HRJ9		GO:0003824	2053303	Marinilabiliales bacterium	GO:catalytic activity
Halo_Nar1-Halo_Nar1_11700_hypothetical_protein.pdb	AF-A0A3D3JQC7-F1-model_v4	0.24	165	113	0	1	165	25	174	1.965e-09	466	A0A3D3JQC7		GO:0003824	2053569	Lentisphaeria bacterium	GO:catalytic activity
Halo_Nar1-Halo_Nar1_11700_hypothetical_protein.pdb	AF-A0A7C2AV71-F1-model_v4	0.324	114	75	0	27	140	2	113	2.084e-09	465	A0A7C2AV71		GO:0003824	2268184	Candidatus Fraserbacteria bacterium	GO:catalytic activity
Halo_Nar1-Halo_Nar1_11700_hypothetical_protein.pdb	AF-A0A3M1DGK1-F1-model_v4	0.27	137	93	0	29	165	3	131	2.21e-09	464	A0A3M1DGK1		GO:0003824	2026803	Candidatus Woesearchaeota archaeon	GO:catalytic activity
Halo_Nar1-Halo_Nar1_11700_hypothetical_protein.pdb	AF-A0A7C6QIZ4-F1-model_v4	0.324	117	77	0	24	140	1	115	2.21e-09	464	A0A7C6QIZ4		GO:0003824	1879010	Bacillota bacterium, Firmicutes bacterium	GO:catalytic activity
Halo_Nar1-Halo_Nar1_11700_hypothetical_protein.pdb	AF-A0A7Y5V9B3-F1-model_v4	0.344	116	74	0	25	140	3	116	2.21e-09	464	A0A7Y5V9B3		GO:0003824	2026741	Gemmatimonadaceae bacterium	GO:catalytic activity
Halo_Nar1-Halo_Nar1_11700_hypothetical_protein.pdb	AF-A0A842Y3L0-F1-model_v4	0.285	140	95	0	27	166	2	135	2.344e-09	463	A0A842Y3L0		GO:0003824	2250255	Methanosarcinales archaeon	GO:catalytic activity
Halo_Nar1-Halo_Nar1_11700_hypothetical_protein.pdb	AF-A0A1J4VVG6-F1-model_v4	0.269	127	92	0	15	141	47	173	2.344e-09	463	A0A1J4VVG6		GO:0003824	1805294	Candidatus Pacearchaeota archaeon CG1_02_31_27	GO:catalytic activity
Halo_Nar1-Halo_Nar1_11700_hypothetical_protein.pdb	AF-A0A2N2EAU3-F1-model_v4	0.293	141	91	0	29	169	1	130	2.486e-09	462	A0A2N2EAU3		GO:0003824	2013768	Candidatus Falkowbacteria bacterium HGW-Falkowbacteria-1	GO:catalytic activity
Halo_Nar1-Halo_Nar1_11700_hypothetical_protein.pdb	AF-A0A7C0ZKI2-F1-model_v4	0.253	145	105	0	28	172	1	142	2.486e-09	462	A0A7C0ZKI2	XP_001031587.2	GO:0003824	2026714	Candidatus Bathyarchaeota archaeon	GO:catalytic activity
Halo_Nar1-Halo_Nar1_11700_hypothetical_protein.pdb	AF-A0A800ETZ9-F1-model_v4	0.262	122	85	0	25	146	1	116	2.486e-09	462	A0A800ETZ9	XP_012897415.1	GO:0005524; GO:0003677; GO:0016787	2026742	Gemmatimonadota bacterium	GO:ATP binding GO:DNA binding GO:hydrolase activity
Halo_Nar1-Halo_Nar1_11700_hypothetical_protein.pdb	AF-A0A2V2GYM0-F1-model_v4	0.28	119	84	0	24	140	12	130	2.637e-09	461	A0A2V2GYM0	XP_001460626.1	GO:0003824	1932692	Lentisphaerae bacterium, Lentisphaerota bacterium	GO:catalytic activity
Halo_Nar1-Halo_Nar1_11700_hypothetical_protein.pdb	AF-A0A497PK24-F1-model_v4	0.288	140	94	0	1	140	3	135	2.637e-09	461	A0A497PK24		GO:0003824	2053491	Candidatus Thorarchaeota archaeon	GO:catalytic activity
Halo_Nar1-Halo_Nar1_11700_hypothetical_protein.pdb	AF-A0A1S4DYP3-F1-model_v4	0.188	168	123	0	1	168	73	225	2.637e-09	461	A0A1S4DYP3	XP_016901093.1	GO:0047627	3656	Cucumis melo L., 1753, Cucumis melo, muskmelon, Oriental melon	GO:membrane GO:ribonucleoprotein complex GO:ribosome GO:ribosome biogenesis
Halo_Nar1-Halo_Nar1_11700_hypothetical_protein.pdb	AF-A0A534XJ31-F1-model_v4	0.297	138	95	0	28	165	1	136	2.796e-09	460	A0A534XJ31		GO:0003824	2026735	Deltaproteobacteria bacterium	GO:catalytic activity
Halo_Nar1-Halo_Nar1_11700_hypothetical_protein.pdb	AF-A0A6N9NTS6-F1-model_v4	0.258	116	84	0	25	140	1	114	2.796e-09	460	A0A6N9NTS6		GO:0003824	1898204	Clostridiaceae bacterium	GO:catalytic activity
Halo_Nar1-Halo_Nar1_11700_hypothetical_protein.pdb	AF-A0A2N2EC43-F1-model_v4	0.262	118	84	0	28	145	1	115	2.796e-09	460	A0A2N2EC43		GO:0003824	2013770	Firmicutes bacterium HGW-Firmicutes-1	GO:catalytic activity
Halo_Nar1-Halo_Nar1_11700_hypothetical_protein.pdb	AF-A0A1T4VE48-F1-model_v4	0.301	116	79	0	25	140	1	114	2.796e-09	460	A0A1T4VE48		GO:0003824	39495	ATCC 35992, Eubacterium uniforme, Eubacterium uniforme van Gylswyk and van der Toorn 1985, strain X3C39	GO:catalytic activity
Halo_Nar1-Halo_Nar1_11700_hypothetical_protein.pdb	AF-A0A2A4X6V4-F1-model_v4	0.338	117	75	0	29	145	4	118	2.796e-09	460	A0A2A4X6V4		GO:0016787	2026737	Ectothiorhodospiraceae bacterium	GO:hydrolase activity
Halo_Nar1-Halo_Nar1_11700_hypothetical_protein.pdb	AF-A0A7S0VB85-F1-model_v4	0.189	179	131	0	1	162	5	183	2.796e-09	460	A0A7S0VB85		GO:0003824	464990	Hemiselmis tepida	GO:catalytic activity
Halo_Nar1-Halo_Nar1_11700_hypothetical_protein.pdb	AF-A0A6L9QQ89-F1-model_v4	0.333	114	74	0	27	140	1	112	2.965e-09	459	A0A6L9QQ89		GO:0003824	453573	Actinomadura bangladeshensis Ara et al. 2008, Actinomadura bangladeshensis, DSM 45347, JCM 13933, MTCC 8057, strain 3-46-b(3)	GO:catalytic activity
Halo_Nar1-Halo_Nar1_11700_hypothetical_protein.pdb	AF-A0A373VR45-F1-model_v4	0.28	114	80	0	27	140	3	114	2.965e-09	459	A0A373VR45		GO:0003824	2293105	Eubacterium sp. AF17-7	GO:catalytic activity
Halo_Nar1-Halo_Nar1_11700_hypothetical_protein.pdb	AF-A0A448YSS4-F1-model_v4	0.225	153	99	0	43	171	11	163	2.965e-09	459	A0A448YSS4		GO:0047710; GO:0000166	13370	ATCC 22075, Brettanomyces naardenensis Kolfsch. & Yarrow, 1970, Brettanomyces naardenensis, CBS 6042, CCRC 21520, CCRC:21520, DBVPG 6712, Dekkera naardenensis, IFO 1588, NRRL Y-17526, specimen-voucher:NRRL:Y:17526	GO:nucleotide binding
Halo_Nar1-Halo_Nar1_11700_hypothetical_protein.pdb	AF-A0A498FZI4-F1-model_v4	0.359	114	71	0	27	140	2	113	2.965e-09	459	A0A498FZI4		GO:0005737; GO:0003824	2282131	Halobellus sp. Atlit-38R	GO:cytoplasm GO:catalytic activity
Halo_Nar1-Halo_Nar1_11700_hypothetical_protein.pdb	AF-A0A1I0D9Z6-F1-model_v4	0.289	114	79	0	27	140	2	113	3.145e-09	458	A0A1I0D9Z6		GO:0003824	29364	ATCC 33142, [Clostridium] polysaccharolyticum, Clostridium polysaccharolyticum, Clostridium polysaccharolyticum (van Gylswyk 1981) van Gylswyk et al. 1983, DSM 1801, Fusobacterium polysaccharolyticum, Fusobacterium polysaccharolyticum van Gylswyk 1981, strain B	GO:catalytic activity
Halo_Nar1-Halo_Nar1_11700_hypothetical_protein.pdb	AF-A0A4Q6GVX4-F1-model_v4	0.225	192	126	0	1	163	53	244	3.145e-09	458	A0A4Q6GVX4		GO:0003824	1926873	Xanthomonadaceae bacterium	GO:catalytic activity
Halo_Nar1-Halo_Nar1_11700_hypothetical_protein.pdb	AF-A0A6A5L3S0-F1-model_v4	0.22	142	108	0	24	165	1	139	3.145e-09	458	A0A6A5L3S0		GO:0047627	3870	Lupinus albus, Lupinus termis Forssk., 1775, Lupinus termis, white lupine	GO:ribonucleoprotein complex GO:ribosome GO:ATP binding GO:phosphoglycerate kinase activity GO:tRNA (guanine-N7-)-methyltransferase activity GO:glycolytic process GO:ribosome biogenesis
Halo_Nar1-Halo_Nar1_11700_hypothetical_protein.pdb	AF-A0A836S3L7-F1-model_v4	0.273	117	80	0	30	146	8	118	3.335e-09	457	A0A836S3L7		GO:0003824	2026796	Thiotrichales bacterium	GO:catalytic activity
Halo_Nar1-Halo_Nar1_11700_hypothetical_protein.pdb	AF-A0A094JFB4-F1-model_v4	0.238	146	105	0	24	169	1	139	3.335e-09	457	A0A094JFB4	WP_037444353.1	GO:0016787	1515746	JCM 30121, MCCC 1A00830, Shewanella mangrovi Liu et al. 2015 emend. Thorell et al. 2019, Shewanella mangrovi, Shewanella sp. YQH10, strain YQH10	GO:hydrolase activity
Halo_Nar1-Halo_Nar1_11700_hypothetical_protein.pdb	AF-A0A496WVS7-F1-model_v4	0.294	119	79	0	28	146	1	113	3.335e-09	457	A0A496WVS7		GO:0005524; GO:0003677; GO:0016787	1913989	Gammaproteobacteria bacterium	GO:ATP binding GO:DNA binding GO:hydrolase activity
Halo_Nar1-Halo_Nar1_11700_hypothetical_protein.pdb	AF-A0A496ARX1-F1-model_v4	0.274	113	80	0	28	140	1	111	3.537e-09	456	A0A496ARX1		GO:0003824	2026781	Candidatus Poribacteria bacterium, Poribacteria bacterium	GO:catalytic activity
Halo_Nar1-Halo_Nar1_11700_hypothetical_protein.pdb	AF-A0A534UYI8-F1-model_v4	0.31	131	88	0	13	143	7	134	3.537e-09	456	A0A534UYI8		GO:0003824	2026735	Deltaproteobacteria bacterium	GO:catalytic activity
Halo_Nar1-Halo_Nar1_11700_hypothetical_protein.pdb	AF-H6Q7A8-F1-model_v4	0.216	167	118	0	2	168	1	152	3.751e-09	455	H6Q7A8		GO:0016787; GO:0000166	698757	Pyrobaculum oguniense JCM 10595, Pyrobaculum oguniense strain TE7, Pyrobaculum oguniense str. TE7, Pyrobaculum oguniense TE7	GO:hydrolase activity GO:nucleotide binding
Halo_Nar1-Halo_Nar1_11700_hypothetical_protein.pdb	AF-A0A1G3PTH9-F1-model_v4	0.271	140	94	0	29	168	1	130	3.978e-09	454	A0A1G3PTH9		GO:0003824	1802188	Spirochaetes bacterium GWF1_41_5	GO:catalytic activity
Halo_Nar1-Halo_Nar1_11700_hypothetical_protein.pdb	AF-J1JZ01-F1-model_v4	0.18	139	112	0	25	163	1	138	3.978e-09	454	J1JZ01	WP_007477611.1	GO:0003824	1094557	Bartonella melophagi K-2C, Bartonella melophagi strain K-2C, Bartonella melophagi str. K-2C	GO:catalytic activity
Halo_Nar1-Halo_Nar1_11700_hypothetical_protein.pdb	AF-A0A3B9GI30-F1-model_v4	0.246	125	87	0	28	143	1	125	3.978e-09	454	A0A3B9GI30	XP_033706142.1	GO:0003824; GO:0000166	1898206	Spirochaetaceae bacterium	GO:catalytic activity GO:nucleotide binding
Halo_Nar1-Halo_Nar1_11700_hypothetical_protein.pdb	AF-A0A7X7PRN2-F1-model_v4	0.29	117	79	0	24	140	22	133	3.978e-09	454	A0A7X7PRN2		GO:0003824	1883427	Actinobacteria bacterium [class], actinobacterium, Actinomycetia bacterium, Actinomycetia sp.	GO:catalytic activity
Halo_Nar1-Halo_Nar1_11700_hypothetical_protein.pdb	AF-A0A7X7QY00-F1-model_v4	0.303	112	76	0	29	140	4	113	4.219e-09	453	A0A7X7QY00		GO:0003824	1869227	Bacteria bacterium, Bacterial sp., Bacteria sp., bacterium, Bacterium sp., unclassified bacterium, unidentified bacteria, unidentified bacterium, unidentified eubacterium, unknown bacteria, Unknown eubacteria, Unknown eubacterium	GO:catalytic activity
Halo_Nar1-Halo_Nar1_11700_hypothetical_protein.pdb	AF-K4KH45-F1-model_v4	0.283	140	92	0	1	140	6	134	4.219e-09	453	K4KH45		GO:0003824	1117647	Simiduia agarivorans DSM 21679 = SA1, Simiduia agarivorans DSM 21679, Simiduia agarivorans SA1 = DSM 21679, Simiduia agarivorans SA1	GO:catalytic activity
Halo_Nar1-Halo_Nar1_11700_hypothetical_protein.pdb	AF-A0A2P5B2R4-F1-model_v4	0.194	147	114	0	24	165	33	179	4.219e-09	453	A0A2P5B2R4		GO:0047627; GO:0061630; GO:0000209	63057	Celtis orientalis L., 1753, Celtis orientalis, Sponia africana Planch., 1848, Sponia africana, Trema africana, Trema africanum (Planch.) Blume, 1856, Trema africanum, Trema orientale (L.) Blume, 1856, Trema orientale, Trema orientalis	GO:ubiquitin protein ligase activity GO:protein polyubiquitination
Halo_Nar1-Halo_Nar1_11700_hypothetical_protein.pdb	AF-A0A7C2KLV1-F1-model_v4	0.313	113	76	0	29	140	16	128	4.475e-09	452	A0A7C2KLV1	XP_007583762.1	GO:0003824	2202144	Spirochaetota bacterium	GO:catalytic activity
Halo_Nar1-Halo_Nar1_11700_hypothetical_protein.pdb	AF-A0A6N9AM93-F1-model_v4	0.324	114	75	0	27	140	5	116	4.475e-09	452	A0A6N9AM93		GO:0003824	2026742	Gemmatimonadota bacterium	GO:catalytic activity
Halo_Nar1-Halo_Nar1_11700_hypothetical_protein.pdb	AF-A0A4Q2WE26-F1-model_v4	0.232	150	111	0	1	146	30	179	4.475e-09	452	A0A4Q2WE26	XP_015789228.1	GO:0003824; GO:0000166	1397668	Desulforamulus aquiferis (Berlendis et al. 2016) Watanabe et al. 2021, Desulforamulus aquiferis, Desulfotomaculum aquiferis Berlendis et al. 2016, Desulfotomaculum aquiferis, Desulfotomaculum sp. Bs105, DSM 24088, JCM 31386, strain Bs105	GO:catalytic activity GO:nucleotide binding
Halo_Nar1-Halo_Nar1_11700_hypothetical_protein.pdb	AF-A0A2V6LTQ7-F1-model_v4	0.252	171	124	0	2	168	1	171	4.475e-09	452	A0A2V6LTQ7		GO:0003824; GO:0000166	2026799	Verrucomicrobiota bacterium	GO:catalytic activity GO:nucleotide binding
Halo_Nar1-Halo_Nar1_11700_hypothetical_protein.pdb	AF-A0A6A9SUW4-F1-model_v4	0.315	114	76	0	27	140	1	112	4.746e-09	451	A0A6A9SUW4		GO:0003824	2668070	Natronomonas sp. CBA1123	GO:catalytic activity
Halo_Nar1-Halo_Nar1_11700_hypothetical_protein.pdb	AF-A0A498H208-F1-model_v4	0.288	118	79	0	28	145	1	112	5.033e-09	450	A0A498H208		GO:0003824	1550565	BCRC AR10043, Methanoculleus sp. CYW4, Methanoculleus taiwanensis, Methanoculleus taiwanensis Weng et al. 2015, NBRC 110782, strain CYW4	GO:catalytic activity
Halo_Nar1-Halo_Nar1_11700_hypothetical_protein.pdb	AF-A0A2R3N370-F1-model_v4	0.258	112	81	0	29	140	3	112	5.033e-09	450	A0A2R3N370		GO:0003824	712991	Lachnospiraceae bacterium oral taxon 500	GO:catalytic activity
Halo_Nar1-Halo_Nar1_11700_hypothetical_protein.pdb	AF-A0A4Y3FS35-F1-model_v4	0.294	112	77	0	29	140	3	112	5.033e-09	450	A0A4Y3FS35		GO:0003824	1906665	archaea archaeon, archaeon	GO:catalytic activity
Halo_Nar1-Halo_Nar1_11700_hypothetical_protein.pdb	AF-A0A3D2KJ61-F1-model_v4	0.284	116	81	0	25	140	1	114	5.033e-09	450	A0A3D2KJ61	XP_001442925.1	GO:0003824	1898203	Lachnospiraceae bacterium	GO:catalytic activity
Halo_Nar1-Halo_Nar1_11700_hypothetical_protein.pdb	AF-A0A838W2D4-F1-model_v4	0.226	139	107	0	27	165	1	139	5.033e-09	450	A0A838W2D4		GO:0003824	2024843	Nitrosopumilus sp.	GO:catalytic activity
Halo_Nar1-Halo_Nar1_11700_hypothetical_protein.pdb	AF-A0A1U7GH34-F1-model_v4	0.273	117	83	0	24	140	1	115	5.033e-09	450	A0A1U7GH34		GO:0016787	1895807	Planctomycetales bacterium 71-10	GO:hydrolase activity
Halo_Nar1-Halo_Nar1_11700_hypothetical_protein.pdb	AF-A0A0P9FVL6-F1-model_v4	0.281	110	77	0	29	138	4	111	5.033e-09	450	A0A0P9FVL6		GO:0003824	1700836	Bathyarchaeota archaeon BA2, Candidatus Bathyarchaeota archaeon BA2	GO:catalytic activity
Halo_Nar1-Halo_Nar1_11700_hypothetical_protein.pdb	AF-A0A5A8ELM6-F1-model_v4	0.212	160	109	0	25	163	1	160	5.033e-09	450	A0A5A8ELM6		GO:0003824	33653	Cafeteria roenbergensis Fenchel & Patterson, 1988, Cafeteria roenbergensis, CCAP:1900/1	GO:catalytic activity
Halo_Nar1-Halo_Nar1_11700_hypothetical_protein.pdb	AF-A0A2W1UQG2-F1-model_v4	0.32	128	81	0	24	143	47	174	5.033e-09	450	A0A2W1UQG2		GO:0003824	2175624	Curtobacterium sp. MCLR17_039	GO:catalytic activity
Halo_Nar1-Halo_Nar1_11700_hypothetical_protein.pdb	AF-A0A7S0BD98-F1-model_v4	0.258	140	96	0	1	140	17	147	5.033e-09	450	A0A7S0BD98		GO:0003824	101924	Rhodosorus marinus Geitler, 1930, Rhodosorus marinus	GO:catalytic activity
Halo_Nar1-Halo_Nar1_11700_hypothetical_protein.pdb	AF-A0A7W1PHT2-F1-model_v4	0.286	115	80	0	28	142	1	113	5.033e-09	450	A0A7W1PHT2		GO:0003824	2026741	Gemmatimonadaceae bacterium	GO:catalytic activity
Halo_Nar1-Halo_Nar1_11700_hypothetical_protein.pdb	AF-A0A2T4VZA7-F1-model_v4	0.201	132	105	0	34	165	2	133	5.337e-09	449	A0A2T4VZA7		GO:0003824	744859	Candidatus Liberibacter europaeus Raddadi et al. 2011, Candidatus Liberibacter europaeus, Candidatus Liberibacter sp. NR-01, Liberibacter europaeus	GO:catalytic activity
Halo_Nar1-Halo_Nar1_11700_hypothetical_protein.pdb	AF-A0A1F4DBC7-F1-model_v4	0.267	116	80	0	25	140	12	121	5.337e-09	449	A0A1F4DBC7		GO:0016787	1797497	Betaproteobacteria bacterium RIFCSPLOWO2_12_FULL_62_58	GO:hydrolase activity
Halo_Nar1-Halo_Nar1_11700_hypothetical_protein.pdb	AF-A0A1H9RX04-F1-model_v4	0.317	126	81	0	24	142	7	132	5.337e-09	449	A0A1H9RX04		GO:0016787	155974	Actinokineospora terrae, Actinokineospora terrae Tamura et al. 1995 emend. Nouioui et al. 2018, culture-collection:NRRL:B:24049, DSM 44260, IFO 15668, JCM 9924, NBRC 15668, NRRL B-24049, strain YU6-3, VKM Ac-1983	GO:hydrolase activity
Halo_Nar1-Halo_Nar1_11700_hypothetical_protein.pdb	AF-A0A7Y0KIR7-F1-model_v4	0.277	117	84	0	24	140	8	124	5.337e-09	449	A0A7Y0KIR7		GO:0003824	2729387	Actinomycetospora sp. TBRC 11914	GO:catalytic activity
Halo_Nar1-Halo_Nar1_11700_hypothetical_protein.pdb	AF-A0A6N8V7R2-F1-model_v4	0.247	117	83	0	24	140	25	135	5.337e-09	449	A0A6N8V7R2		GO:0003824; GO:0000166	2026742	Gemmatimonadota bacterium	GO:catalytic activity GO:nucleotide binding
Halo_Nar1-Halo_Nar1_11700_hypothetical_protein.pdb	AF-B8BVF8-F1-model_v4	0.23	150	97	0	44	170	21	170	5.337e-09	449	B8BVF8	XP_002287484.1	GO:0047710; GO:0000166	35128	Thalassiosira pseudonana	GO:nucleotide binding
Halo_Nar1-Halo_Nar1_11700_hypothetical_protein.pdb	AF-A0A832TLI4-F1-model_v4	0.275	122	87	0	25	146	1	121	5.337e-09	449	A0A832TLI4		GO:0003824	2268143	Methanolinea sp.	GO:catalytic activity
Halo_Nar1-Halo_Nar1_11700_hypothetical_protein.pdb	AF-A0A7J3TT81-F1-model_v4	0.225	131	98	0	13	140	40	170	5.337e-09	449	A0A7J3TT81		GO:0003824	2026773	Candidatus Pacearchaeota archaeon	GO:catalytic activity
Halo_Nar1-Halo_Nar1_11700_hypothetical_protein.pdb	AF-A0A151B3L3-F1-model_v4	0.282	124	84	0	23	146	2	119	5.661e-09	448	A0A151B3L3		GO:0003877	1121338	Clostridium tepidiprofundi DSM 19306, Clostridium tepidiprofundi SG 508	GO:ATP adenylyltransferase activity
Halo_Nar1-Halo_Nar1_11700_hypothetical_protein.pdb	AF-A0A3M1RF77-F1-model_v4	0.256	113	82	0	28	140	1	111	5.661e-09	448	A0A3M1RF77		GO:0003824	2026739	Euryarchaeota archaeon	GO:catalytic activity
Halo_Nar1-Halo_Nar1_11700_hypothetical_protein.pdb	AF-A0A7Y8JDG5-F1-model_v4	0.273	117	77	0	24	140	1	107	6.003e-09	447	A0A7Y8JDG5		GO:0003824	1898103	Rhodocyclaceae bacterium	GO:catalytic activity
Halo_Nar1-Halo_Nar1_11700_hypothetical_protein.pdb	AF-A0A7C0Y5B1-F1-model_v4	0.251	139	98	0	28	166	1	132	6.003e-09	447	A0A7C0Y5B1	XP_012721624.1	GO:0003824	412593	DSM 17441, JCM 13301, strain ABI70S6, Thermosulfidibacter takaii Nunoura et al. 2008, Thermosulfidibacter takaii	GO:catalytic activity
Halo_Nar1-Halo_Nar1_11700_hypothetical_protein.pdb	AF-A0A2H9LBW6-F1-model_v4	0.262	137	95	0	29	165	3	132	6.003e-09	447	A0A2H9LBW6		GO:0003824	1974404	Candidatus Diapherotrites archaeon CG08_land_8_20_14_0_20_34_12	GO:catalytic activity
Halo_Nar1-Halo_Nar1_11700_hypothetical_protein.pdb	AF-A0A838FRB5-F1-model_v4	0.248	152	113	0	12	163	16	166	6.003e-09	447	A0A838FRB5		GO:0003824; GO:0000166	2201154	Chthoniobacterales bacterium	GO:catalytic activity GO:nucleotide binding
Halo_Nar1-Halo_Nar1_11700_hypothetical_protein.pdb	AF-A0A842UZ48-F1-model_v4	0.268	123	83	0	18	140	2	116	6.003e-09	447	A0A842UZ48		GO:0003824	1906665	archaea archaeon, archaeon	GO:catalytic activity
Halo_Nar1-Halo_Nar1_11700_hypothetical_protein.pdb	AF-A0A7Y5V3F8-F1-model_v4	0.262	117	85	0	24	140	1	116	6.367e-09	446	A0A7Y5V3F8		GO:0003824	2026741	Gemmatimonadaceae bacterium	GO:catalytic activity
Halo_Nar1-Halo_Nar1_11700_hypothetical_protein.pdb	AF-A0A2U3CHM0-F1-model_v4	0.276	112	79	0	29	140	3	112	6.367e-09	446	A0A2U3CHM0		GO:0003824	2012493	Candidatus Heimdallarchaeota archaeon B3_Heim	GO:catalytic activity
Halo_Nar1-Halo_Nar1_11700_hypothetical_protein.pdb	AF-A0A5B2Z5E7-F1-model_v4	0.223	143	109	0	25	167	1	141	6.367e-09	446	A0A5B2Z5E7		GO:0003824	2563600	Candidatus Nitrosocosmicus sp. SS	GO:catalytic activity
Halo_Nar1-Halo_Nar1_11700_hypothetical_protein.pdb	AF-A0A0G1BLT8-F1-model_v4	0.252	115	82	0	24	138	2	112	6.367e-09	446	A0A0G1BLT8		GO:0003824	1618659	Candidatus Giovannonibacteria bacterium GW2011_GWF2_42_19, Parcubacteria (Giovannonibacteria) bacterium GW2011_GWF2_42_19	GO:catalytic activity
Halo_Nar1-Halo_Nar1_11700_hypothetical_protein.pdb	AF-A0A1G2P856-F1-model_v4	0.3	113	78	0	29	141	3	114	6.752e-09	445	A0A1G2P856		GO:0003824	1802335	Candidatus Taylorbacteria bacterium RIFCSPLOWO2_12_FULL_47_20	GO:catalytic activity
Halo_Nar1-Halo_Nar1_11700_hypothetical_protein.pdb	AF-A0A7S0QQB7-F1-model_v4	0.223	152	104	0	28	162	3	154	6.752e-09	445	A0A7S0QQB7		GO:0003824	233186	Cryptomonas curvata Ehrenberg 1831, Cryptomonas curvata, Cryptomonas sp. M0420, Cryptomonas sp. M420	GO:catalytic activity
Halo_Nar1-Halo_Nar1_11700_hypothetical_protein.pdb	AF-A0A1M3BEB4-F1-model_v4	0.212	150	116	0	24	171	19	168	6.752e-09	445	A0A1M3BEB4		GO:0003824	1895742	Chlamydia sp. 32-24	GO:catalytic activity
Halo_Nar1-Halo_Nar1_11700_hypothetical_protein.pdb	AF-A0A5E4JGG6-F1-model_v4	0.26	117	86	0	24	140	6	122	6.752e-09	445	A0A5E4JGG6		GO:0003824	115547	uncultured Archaea archaeon, uncultured archaeon, uncultured archaeoote	GO:catalytic activity
Halo_Nar1-Halo_Nar1_11700_hypothetical_protein.pdb	AF-A0A388T962-F1-model_v4	0.305	116	79	0	27	140	1	116	6.752e-09	445	A0A388T962	XP_011111596.1	GO:0016020; GO:0003824	1690221	CCTCC AA 2015018, CCTCC:AA:2015018, CCTCCAA2015018, KCTC 39604, strain HNM0071, Streptomyces sp. HNM0071, Streptomyces spongiicola Huang et al. 2016, Streptomyces spongiicola	GO:membrane GO:catalytic activity
Halo_Nar1-Halo_Nar1_11700_hypothetical_protein.pdb	AF-W9VAJ2-F1-model_v4	0.285	119	81	0	24	142	1	114	7.161e-09	444	W9VAJ2		GO:0016787	1249627	Imhoffiella purpurea Nupur et al. 2017, Imhoffiella purpurea, JCM 18851, KCTC 15575, MTCC 12304, strain AK35, Thiorhodococcus sp. AK35	GO:hydrolase activity
Halo_Nar1-Halo_Nar1_11700_hypothetical_protein.pdb	AF-A0A432I2B3-F1-model_v4	0.324	114	72	0	27	140	2	109	7.161e-09	444	A0A432I2B3		GO:0003824	1913989	Gammaproteobacteria bacterium	GO:catalytic activity
Halo_Nar1-Halo_Nar1_11700_hypothetical_protein.pdb	AF-A0A524FEI6-F1-model_v4	0.276	112	79	0	29	140	5	114	7.161e-09	444	A0A524FEI6		GO:0003824	2053489	Candidatus Lokiarchaeota archaeon	GO:catalytic activity
Halo_Nar1-Halo_Nar1_11700_hypothetical_protein.pdb	AF-A0A329I176-F1-model_v4	0.25	116	82	0	25	140	12	121	7.161e-09	444	A0A329I176		GO:0003824	2202160	Pseudomonas sp. RIT 411	GO:catalytic activity
Halo_Nar1-Halo_Nar1_11700_hypothetical_protein.pdb	AF-A0A0Q9T5B1-F1-model_v4	0.285	117	83	0	24	140	1	117	7.161e-09	444	A0A0Q9T5B1	WP_056926459.1	GO:0003824	1736416	Nocardioides sp. Soil805	GO:catalytic activity
Halo_Nar1-Halo_Nar1_11700_hypothetical_protein.pdb	AF-A0A2C8ZHA8-F1-model_v4	0.226	140	104	0	24	163	1	136	7.161e-09	444	A0A2C8ZHA8		GO:0016787	1882795	Burkholderia sp. OK233	GO:hydrolase activity
Halo_Nar1-Halo_Nar1_11700_hypothetical_protein.pdb	AF-A0A7J4M5T2-F1-model_v4	0.251	139	100	0	27	165	2	136	7.594e-09	443	A0A7J4M5T2	NP_584601.1	GO:0003824	2026764	Nanoarchaeota archaeon	GO:catalytic activity
Halo_Nar1-Halo_Nar1_11700_hypothetical_protein.pdb	AF-A0A5B7A611-F1-model_v4	0.215	137	107	0	29	165	50	186	7.594e-09	443	A0A5B7A611		GO:0047627	16924	Davidia involucrata Baill., Davidia involucrata	GO:cytosolic large ribosomal subunit GO:RNA binding GO:rRNA processing
Halo_Nar1-Halo_Nar1_11700_hypothetical_protein.pdb	AF-Q3SIJ9-F1-model_v4	0.307	117	76	0	24	140	56	165	8.054e-09	442	Q3SIJ9		GO:0016787	292415	Thiobacillus denitrificans ATCC 25259, Thiobacillus denitrificans strain ATCC 25259, Thiobacillus denitrificans str. ATCC 25259	GO:hydrolase activity
Halo_Nar1-Halo_Nar1_11700_hypothetical_protein.pdb	AF-A0A2J6H1U7-F1-model_v4	0.253	140	94	0	1	140	1	127	8.054e-09	442	A0A2J6H1U7		GO:0003824	2026803	Candidatus Woesearchaeota archaeon	GO:catalytic activity
Halo_Nar1-Halo_Nar1_11700_hypothetical_protein.pdb	AF-A0A6A5BBZ0-F1-model_v4	0.167	189	137	0	1	166	95	283	8.541e-09	441	A0A6A5BBZ0		GO:0003824	5763	brain-eating amoeba, Naegleria fowleri Carter 1970, Naegleria fowleri	GO:catalytic activity
Halo_Nar1-Halo_Nar1_11700_hypothetical_protein.pdb	AF-A0A3M0ZEE2-F1-model_v4	0.313	102	67	0	39	140	11	108	8.541e-09	441	A0A3M0ZEE2		GO:0005524; GO:0003677; GO:0016787	2080303	Candidatus Dadabacteria bacterium	GO:ATP binding GO:DNA binding GO:hydrolase activity
Halo_Nar1-Halo_Nar1_11700_hypothetical_protein.pdb	AF-A0A117RNL7-F1-model_v4	0.344	117	76	0	24	140	2	118	9.607e-09	439	A0A117RNL7	WP_030037751.1	GO:0003824	67356	ATCC 19804, BCRC 13755, CBS 556.68, CCRC 13755, CCRC:13755, DSM 40133, IFO 12814, ISP 5133, JCM 4409, NBRC 12814, NCIMB 9843, NRRL 2290, NRRL-ISP 5133, PCM 2296, RIA 1083, Streptomyces resistomycificus Lindenbein 1952, Streptomyces resistomycificus Lindenbein 1952 emend. Nouioui et al. 2018, Streptomyces resistomycificus, Streptomyces sp. USC032, UNIQEM 190, VKM Ac-1895	GO:catalytic activity
Halo_Nar1-Halo_Nar1_11700_hypothetical_protein.pdb	AF-A0A7J2VYC1-F1-model_v4	0.25	140	104	0	1	140	6	145	9.607e-09	439	A0A7J2VYC1		GO:0003824	2268198	Nitrososphaeria archaeon	GO:catalytic activity
Halo_Nar1-Halo_Nar1_11700_hypothetical_protein.pdb	AF-A0A535L9T1-F1-model_v4	0.276	112	79	0	29	140	97	206	9.607e-09	439	A0A535L9T1		GO:0003824	2026724	Chloroflexota bacterium	GO:catalytic activity
Halo_Nar1-Halo_Nar1_11700_hypothetical_protein.pdb	AF-A0A661E3U4-F1-model_v4	0.28	114	80	0	27	140	2	113	1.019e-08	438	A0A661E3U4		GO:0003824	1913989	Gammaproteobacteria bacterium	GO:catalytic activity
Halo_Nar1-Halo_Nar1_11700_hypothetical_protein.pdb	AF-U7V9A8-F1-model_v4	0.271	117	84	0	24	140	1	116	1.019e-08	438	U7V9A8		GO:0003824	888019	Rothia aeria F0184, Rothia sp. oral taxon 188 str. F0184	GO:catalytic activity
Halo_Nar1-Halo_Nar1_11700_hypothetical_protein.pdb	AF-A0A5Q4FMB5-F1-model_v4	0.247	117	82	0	30	146	28	137	1.019e-08	438	A0A5Q4FMB5		GO:0003824	2053516	Balneolaceae bacterium	GO:catalytic activity
Halo_Nar1-Halo_Nar1_11700_hypothetical_protein.pdb	AF-A0A838L877-F1-model_v4	0.258	119	87	0	21	139	29	146	1.019e-08	438	A0A838L877		GO:0003824	2683589	CGMCC 1.13654, KACC 19292, Sphingomonas chungangi Akter and Huq 2020, Sphingomonas chungangi, Sphingomonas sp. CGMCC 1.13654, Sphingomonas sp. MAH-6, strain MAH-6	GO:catalytic activity
Halo_Nar1-Halo_Nar1_11700_hypothetical_protein.pdb	AF-C0DTI6-F1-model_v4	0.225	154	118	0	13	165	22	175	1.019e-08	438	C0DTI6		GO:0003824	546274	Eikenella corrodens ATCC 23834, Eikenella corrodens strain ATCC 23834, Eikenella corrodens str. ATCC 23834	GO:catalytic activity
Halo_Nar1-Halo_Nar1_11700_hypothetical_protein.pdb	AF-A0A6J0D1U1-F1-model_v4	0.186	166	129	0	15	173	34	199	1.019e-08	438	A0A6J0D1U1	XP_015849466.1	GO:0047710; GO:0000166	230844	Peromyscus maniculatus bairdii, prairie deer mouse	GO:nucleotide binding
Halo_Nar1-Halo_Nar1_11700_hypothetical_protein.pdb	AF-A0A536CID3-F1-model_v4	0.276	112	79	0	29	140	4	113	1.08e-08	437	A0A536CID3	XP_009515589.1	GO:0003824	2026724	Chloroflexota bacterium	GO:catalytic activity
Halo_Nar1-Halo_Nar1_11700_hypothetical_protein.pdb	AF-A0A2E3ZJ80-F1-model_v4	0.225	131	98	0	13	140	24	154	1.08e-08	437	A0A2E3ZJ80		GO:0003824	2026739	Euryarchaeota archaeon	GO:catalytic activity
Halo_Nar1-Halo_Nar1_11700_hypothetical_protein.pdb	AF-E1QH74-F1-model_v4	0.298	114	78	0	25	138	1	112	1.146e-08	436	E1QH74	WP_013258370.1	GO:0003824	644282	Desulfarculus baarsii 2st 14, Desulfarculus baarsii DSM 2075, Desulfarculus baarsii strain DSM 2075, Desulfarculus baarsii str. DSM 2075	GO:catalytic activity
Halo_Nar1-Halo_Nar1_11700_hypothetical_protein.pdb	AF-A0A2H6AA59-F1-model_v4	0.253	126	92	0	29	154	3	126	1.146e-08	436	A0A2H6AA59		GO:0003877	2035430	bacterium HR35	GO:ATP adenylyltransferase activity
Halo_Nar1-Halo_Nar1_11700_hypothetical_protein.pdb	AF-I1KZ06-F1-model_v4	0.19	165	126	0	1	165	32	188	1.146e-08	436	I1KZ06	XP_003532253.1	GO:0047627; GO:0009150; GO:0006790	3847	Glycine max (L.) Merr., 1917, Glycine max, Phaseolus max L., 1753, Phaseolus max, soybean, soybeans	GO:sulfur compound metabolic process
Halo_Nar1-Halo_Nar1_11700_hypothetical_protein.pdb	AF-A0A6B2SGL5-F1-model_v4	0.315	114	76	0	27	140	7	118	1.215e-08	435	A0A6B2SGL5		GO:0003824	2706016	Streptomyces sp. SID10115	GO:catalytic activity
Halo_Nar1-Halo_Nar1_11700_hypothetical_protein.pdb	AF-A0A2M7X1H2-F1-model_v4	0.18	144	117	0	25	168	16	159	1.215e-08	435	A0A2M7X1H2		GO:0003824	1975080	candidate division WWE3 bacterium CG_4_9_14_3_um_filter_39_7	GO:catalytic activity
Halo_Nar1-Halo_Nar1_11700_hypothetical_protein.pdb	AF-A0A2C9K1H7-F1-model_v4	0.207	137	100	0	43	169	22	158	1.215e-08	435	A0A2C9K1H7	XP_013093968.1	GO:0003824	6526	Australorbis glabratus, Biomphalaria glabrata (Say, 1818), Biomphalaria glabrata, bloodfluke planorb, Planorbis glabratus Say, 1818, Planorbis glabratus	GO:catalytic activity
Halo_Nar1-Halo_Nar1_11700_hypothetical_protein.pdb	AF-A0A4R6YJK4-F1-model_v4	0.206	184	129	0	1	163	16	199	1.215e-08	435	A0A4R6YJK4		GO:0016787	520092	Dokdonella sp. PYM5-11, Dokdonella sp. PYM5-8, Dokdonella sp. RaM5-2, DSM 21667, NCAIM B 02337, strain PYM5-11, Tahibacter aquaticus Makk et al. 2014, Tahibacter aquaticus	GO:hydrolase activity
Halo_Nar1-Halo_Nar1_11700_hypothetical_protein.pdb	AF-A0A1F4Q8F4-F1-model_v4	0.315	113	76	0	28	140	1	112	1.289e-08	434	A0A1F4Q8F4		GO:0003824	1801657	candidate division NC10 bacterium RBG_16_65_8	GO:catalytic activity
Halo_Nar1-Halo_Nar1_11700_hypothetical_protein.pdb	AF-A0A1G0YC43-F1-model_v4	0.289	114	79	0	27	140	2	113	1.289e-08	434	A0A1G0YC43		GO:0003824	1798576	Lentisphaerae bacterium GWF2_57_35	GO:catalytic activity
Halo_Nar1-Halo_Nar1_11700_hypothetical_protein.pdb	AF-A0A1G0YI77-F1-model_v4	0.23	139	102	0	27	165	3	135	1.289e-08	434	A0A1G0YI77	XP_032116985.1	GO:0003824	1798571	Lentisphaerae bacterium GWF2_44_16	GO:catalytic activity
Halo_Nar1-Halo_Nar1_11700_hypothetical_protein.pdb	AF-A0A523B7M3-F1-model_v4	0.237	139	99	0	2	140	1	131	1.289e-08	434	A0A523B7M3		GO:0003824	2546570	Candidatus Nezhaarchaeota archaeon WYZ-LMO7	GO:catalytic activity
Halo_Nar1-Halo_Nar1_11700_hypothetical_protein.pdb	AF-A0A832SXQ1-F1-model_v4	0.286	129	88	0	13	141	4	127	1.289e-08	434	A0A832SXQ1		GO:0003824	2026803	Candidatus Woesearchaeota archaeon	GO:catalytic activity
Halo_Nar1-Halo_Nar1_11700_hypothetical_protein.pdb	AF-A0A1F6CLW9-F1-model_v4	0.278	115	81	0	27	141	2	114	1.45e-08	432	A0A1F6CLW9		GO:0003824	1798482	Candidatus Kaiserbacteria bacterium RIFCSPHIGHO2_01_FULL_54_36	GO:catalytic activity
Halo_Nar1-Halo_Nar1_11700_hypothetical_protein.pdb	AF-A0A644VCT8-F1-model_v4	0.277	116	81	0	30	145	18	130	1.45e-08	432	A0A644VCT8		GO:0003824	1076179	bioreactor metagenome, chemostat metagenome	GO:catalytic activity
Halo_Nar1-Halo_Nar1_11700_hypothetical_protein.pdb	AF-A0A1G9MF90-F1-model_v4	0.25	140	93	0	1	140	12	136	1.45e-08	432	A0A1G9MF90		GO:0003824	380244	CGMCC 4.3147, DSM 45047, Glycomyces sambucus Gu et al. 2007, Glycomyces sambucus Gu et al. 2007 emend. Nouioui et al. 2018, Glycomyces sambucus, Glycomyces sp. E71, JCM 15472, strain E71	GO:catalytic activity
Halo_Nar1-Halo_Nar1_11700_hypothetical_protein.pdb	AF-A0A6L7UNS3-F1-model_v4	0.282	117	79	0	24	140	19	129	1.63e-08	430	A0A6L7UNS3		GO:0003824; GO:0000166	2448054	Gemmatimonadales bacterium	GO:catalytic activity GO:nucleotide binding
Halo_Nar1-Halo_Nar1_11700_hypothetical_protein.pdb	AF-A0A1G3RCI6-F1-model_v4	0.277	117	83	0	24	140	1	116	1.63e-08	430	A0A1G3RCI6		GO:0003824	1802198	Spirochaetes bacterium RIFOXYC1_FULL_54_7	GO:catalytic activity
Halo_Nar1-Halo_Nar1_11700_hypothetical_protein.pdb	AF-A0A3N4UP93-F1-model_v4	0.29	125	86	0	24	145	17	141	1.63e-08	430	A0A3N4UP93		GO:0016787	1917811	Comamonadaceae bacterium YIM 73013, DSM 101684, KCTC 42873, strain YIM 73013, Tibeticola sediminis Khan et al. 2017, Tibeticola sediminis	GO:hydrolase activity
Halo_Nar1-Halo_Nar1_11700_hypothetical_protein.pdb	AF-A0A642V3Q7-F1-model_v4	0.193	155	101	0	43	168	10	164	1.63e-08	430	A0A642V3Q7		GO:0047710; GO:0000166	44093	ATCC 58443, Candida ciferrii, CBS 4856 [[Candida ciferrii]], CBS 5295, CCRC 21427, CCRC:21427, IMI 344641, NRRL Y-10943, specimen-voucher:NRRL:Y:10943, Stephanoascus ciferrii M.T. Sm., Van der Walt & Johannsen, 1976, Stephanoascus ciferrii, Trichomonascus ciferrii (M. Th. Smith, van der Walt & E. Johannsen) Kurtzman & Robnett, 2007, Trichomonascus ciferrii, type strain: CBS 4856 [[Candida ciferrii]]	GO:nucleotide binding
Halo_Nar1-Halo_Nar1_11700_hypothetical_protein.pdb	AF-A0A0Q3HE97-F1-model_v4	0.197	140	112	0	24	163	68	207	1.63e-08	430	A0A0Q3HE97	XP_014758875.1	GO:0047627; GO:0009150; GO:0006790	15368	annual false brome, Brachypodium distachyon (L.) P.Beauv., Brachypodium distachyon, false brome, purple false brome, stiff brome	GO:sulfur compound metabolic process
Halo_Nar1-Halo_Nar1_11700_hypothetical_protein.pdb	AF-A0A7S1K2Y5-F1-model_v4	0.243	115	85	0	24	138	101	213	1.63e-08	430	A0A7S1K2Y5		GO:0003824	1169539	Vitrella brassicaformis Obornik et al. 2012, Vitrella brassicaformis	GO:catalytic activity
Halo_Nar1-Halo_Nar1_11700_hypothetical_protein.pdb	AF-C7QBS5-F1-model_v4	0.277	142	98	0	24	165	5	141	1.729e-08	429	C7QBS5	WP_015792273.1	GO:0003824	479433	Catenulispora acidiphila DSM 44928, Catenulispora acidiphila strain DSM 44928, Catenulispora acidiphila str. DSM 44928	GO:catalytic activity
Halo_Nar1-Halo_Nar1_11700_hypothetical_protein.pdb	AF-A0A317EF47-F1-model_v4	0.263	114	82	0	27	140	10	121	1.729e-08	429	A0A317EF47		GO:0003824	2211142	JCM 32263, KACC 19412, strain HR-AS, Zavarzinia aquatilis Lee et al. 2019, Zavarzinia aquatilis, Zavarzinia sp. HR-AS	GO:catalytic activity
Halo_Nar1-Halo_Nar1_11700_hypothetical_protein.pdb	AF-A0A248YV45-F1-model_v4	0.32	125	80	0	22	146	36	154	1.729e-08	429	A0A248YV45		GO:0003824	2024580	Plantactinospora sp. KBS50	GO:catalytic activity
Halo_Nar1-Halo_Nar1_11700_hypothetical_protein.pdb	AF-A0A2G5BD43-F1-model_v4	0.219	145	101	0	44	173	19	163	1.834e-08	428	A0A2G5BD43		GO:0047710; GO:0000166	763665	Coemansia reversa NRRL 1564	GO:nucleotide binding
Halo_Nar1-Halo_Nar1_11700_hypothetical_protein.pdb	AF-A0A061B568-F1-model_v4	0.211	121	95	0	44	164	23	143	1.834e-08	428	A0A061B568		GO:0047710; GO:0000166	36022	Candida fabianii, CBS 5640, CCRC 21415, CCRC:21415, Cyberlindnera fabianii, Cyberlindnera fabianii (Wick.) Minter 2009, Hansenula fabianii, Hansenula fabianii Wick., 1965, IFO 1370, JCM 3601, Lindnera fabianii, NRRL Y-1871, Pichia fabianii, Pichia fabianii (Wick.) Kurtzman 1984, specimen-voucher:NRRL:Y:1871	GO:nucleotide binding
Halo_Nar1-Halo_Nar1_11700_hypothetical_protein.pdb	AF-A0A6G1BN08-F1-model_v4	0.221	146	111	0	24	169	162	305	1.834e-08	428	A0A6G1BN08		GO:0047627	110450	Oryza granulata Nees & Arn. ex G.Watt, Oryza granulata, Oryza meyeriana var. granulata (Nees & Arn. ex G.Watt) Duist., Oryza meyeriana var. granulata	GO:fungal-type vacuole membrane GO:ribonucleoprotein complex GO:vacuolar proton-transporting V-type ATPase, V1 domain GO:ATP binding GO:hydrolase activity GO:proton-transporting ATP synthase activity, rotational mechanism GO:proton-transporting ATPase activity, rotational mechanism GO:protein metabolic process GO:rRNA processing
Halo_Nar1-Halo_Nar1_11700_hypothetical_protein.pdb	AF-A0A2D6LMS9-F1-model_v4	0.223	140	105	0	1	140	30	165	1.945e-08	427	A0A2D6LMS9		GO:0016787	2026778	Phycisphaerae bacterium	GO:hydrolase activity
Halo_Nar1-Halo_Nar1_11700_hypothetical_protein.pdb	AF-A0A2K1LBR3-F1-model_v4	0.19	165	128	0	1	165	218	376	1.945e-08	427	A0A2K1LBR3	XP_001454204.1	GO:0047627; GO:0009150; GO:0006790	3218	Phascum patens Hedw., 1801, Phascum patens, Physcomitrella patens (Hedw.) Bruch & Schimp., 1849, Physcomitrella patens subsp. patens, Physcomitrella patens, Physcomitrium patens (Hedw.) Mitt., 1851, Physcomitrium patens	GO:sulfur compound metabolic process
Halo_Nar1-Halo_Nar1_11700_hypothetical_protein.pdb	AF-A0A0G0LC29-F1-model_v4	0.25	143	104	0	29	171	1	139	2.062e-08	426	A0A0G0LC29	XP_001300068.1	GO:0003824	1618570	Candidatus Woesebacteria bacterium GW2011_GWB1_38_8	GO:catalytic activity
Halo_Nar1-Halo_Nar1_11700_hypothetical_protein.pdb	AF-A0A535C9V9-F1-model_v4	0.2	142	113	0	24	165	1	142	2.062e-08	426	A0A535C9V9		GO:1990904	2026724	Chloroflexota bacterium	GO:ribonucleoprotein complex
Halo_Nar1-Halo_Nar1_11700_hypothetical_protein.pdb	AF-F5R7L6-F1-model_v4	0.284	121	83	0	24	140	1	121	2.062e-08	426	F5R7L6	WP_008057977.1	GO:0003824	1000565	Methyloversatilis universalis FAM5, Methyloversatilis universalis strain FAM5, Methyloversatilis universalis str. FAM5	GO:catalytic activity
Halo_Nar1-Halo_Nar1_11700_hypothetical_protein.pdb	AF-A0A7D5MXR8-F1-model_v4	0.286	114	78	0	29	142	8	117	2.062e-08	426	A0A7D5MXR8		GO:0003824	2682137	Defluviicoccus sp.	GO:catalytic activity
Halo_Nar1-Halo_Nar1_11700_hypothetical_protein.pdb	AF-A0A662FCP1-F1-model_v4	0.282	138	96	0	29	166	8	142	2.062e-08	426	A0A662FCP1	XP_004258911.1	GO:0003824	2026803	Candidatus Woesearchaeota archaeon	GO:catalytic activity
Halo_Nar1-Halo_Nar1_11700_hypothetical_protein.pdb	AF-A0A1F9CPN5-F1-model_v4	0.219	114	87	0	27	140	3	114	2.187e-08	425	A0A1F9CPN5		GO:0016787	1797835	Deltaproteobacteria bacterium RBG_13_65_10	GO:hydrolase activity
Halo_Nar1-Halo_Nar1_11700_hypothetical_protein.pdb	AF-A0A2D6D6Q1-F1-model_v4	0.243	151	110	0	15	165	12	157	2.187e-08	425	A0A2D6D6Q1	XP_032128542.1	GO:0003824	2026774	Parcubacteria group bacterium	GO:catalytic activity
Halo_Nar1-Halo_Nar1_11700_hypothetical_protein.pdb	AF-A0A5J5BP36-F1-model_v4	0.222	170	129	0	1	170	94	260	2.187e-08	425	A0A5J5BP36		GO:0047627	561372	Nyssa sinensis Oliv., Nyssa sinensis	GO:cytosolic large ribosomal subunit GO:membrane GO:RNA binding
Halo_Nar1-Halo_Nar1_11700_hypothetical_protein.pdb	AF-A0A5C1E6A6-F1-model_v4	0.26	117	86	0	24	140	5	121	2.32e-08	424	A0A5C1E6A6		GO:0003824	1735038	BCRC 80905, JCM 30814, Oryzomicrobium terrae Liu et al. 2017, Oryzomicrobium terrae, Propionivibrio sp. TPP412, strain TPP412	GO:catalytic activity
Halo_Nar1-Halo_Nar1_11700_hypothetical_protein.pdb	AF-A0A4R4W5T5-F1-model_v4	0.236	143	108	0	25	167	30	171	2.32e-08	424	A0A4R4W5T5		GO:0003824	1848322	CGMCC 4.7331, DSM 102919, KCTC 39774, Nonomuraea deserti Saygin et al. 2020, Nonomuraea deserti, Nonomuraea sp. KC310, strain KC310	GO:catalytic activity
Halo_Nar1-Halo_Nar1_11700_hypothetical_protein.pdb	AF-A0A7R9WYV3-F1-model_v4	0.181	173	120	0	24	170	60	232	2.32e-08	424	A0A7R9WYV3		GO:0003824; GO:0000166	1486917	Craspedostauros australis E.J.Cox, Craspedostauros australis	GO:catalytic activity GO:nucleotide binding
Halo_Nar1-Halo_Nar1_11700_hypothetical_protein.pdb	AF-A0A2D6EY55-F1-model_v4	0.256	113	82	0	28	140	1	111	2.46e-08	423	A0A2D6EY55		GO:0003824	2026803	Candidatus Woesearchaeota archaeon	GO:catalytic activity
Halo_Nar1-Halo_Nar1_11700_hypothetical_protein.pdb	AF-A0A7K4B9C4-F1-model_v4	0.25	120	85	0	27	146	2	115	2.46e-08	423	A0A7K4B9C4		GO:0003824	2184052	Methanomicrobiales archaeon	GO:catalytic activity
Halo_Nar1-Halo_Nar1_11700_hypothetical_protein.pdb	AF-A0A2U0RZD9-F1-model_v4	0.254	114	83	0	27	140	2	113	2.46e-08	423	A0A2U0RZD9		GO:0003824	2026714	Candidatus Bathyarchaeota archaeon	GO:catalytic activity
Halo_Nar1-Halo_Nar1_11700_hypothetical_protein.pdb	AF-A0A7J2NL39-F1-model_v4	0.248	146	101	0	1	146	23	157	2.46e-08	423	A0A7J2NL39		GO:0003824	2026714	Candidatus Bathyarchaeota archaeon	GO:catalytic activity
Halo_Nar1-Halo_Nar1_11700_hypothetical_protein.pdb	AF-A0A7C4BP38-F1-model_v4	0.256	146	102	0	28	173	1	138	2.46e-08	423	A0A7C4BP38		GO:0003824	1869227	Bacteria bacterium, Bacterial sp., Bacteria sp., bacterium, Bacterium sp., unclassified bacterium, unidentified bacteria, unidentified bacterium, unidentified eubacterium, unknown bacteria, Unknown eubacteria, Unknown eubacterium	GO:catalytic activity
Halo_Nar1-Halo_Nar1_11700_hypothetical_protein.pdb	AF-A0A433CY58-F1-model_v4	0.223	137	105	0	29	164	19	155	2.609e-08	422	A0A433CY58		GO:0003824	994334	Endogone flammicorona, Endogone flammicorona Trappe & Gerd., 1972, Jimgerdemannia flammicorona, Jimgerdemannia flammicorona (Trappe & Gerd.) Trappe, Desiro, M.E. Sm., Bonito, Bidartondo, 2017	GO:catalytic activity
Halo_Nar1-Halo_Nar1_11700_hypothetical_protein.pdb	AF-A0A2G9PC99-F1-model_v4	0.23	113	85	0	28	140	1	111	2.609e-08	422	A0A2G9PC99		GO:0003824	1975556	archaeon CG10_big_fil_rev_8_21_14_0_10_43_11	GO:catalytic activity
Halo_Nar1-Halo_Nar1_11700_hypothetical_protein.pdb	AF-A0A0S8HII3-F1-model_v4	0.23	117	88	0	24	140	1	115	2.767e-08	421	A0A0S8HII3		GO:0003824	1703412	Phycisphaerae bacterium SM23_33	GO:catalytic activity
Halo_Nar1-Halo_Nar1_11700_hypothetical_protein.pdb	AF-A0A0D5ZDU3-F1-model_v4	0.254	114	82	0	27	140	3	113	2.767e-08	421	A0A0D5ZDU3		GO:0016787	115547	uncultured Archaea archaeon, uncultured archaeon, uncultured archaeoote	GO:hydrolase activity
Halo_Nar1-Halo_Nar1_11700_hypothetical_protein.pdb	AF-K0SG00-F1-model_v4	0.175	187	140	0	1	171	36	222	2.767e-08	421	K0SG00		GO:0047710; GO:0000166	159749	Thalassiosira oceanica	GO:nucleotide binding
Halo_Nar1-Halo_Nar1_11700_hypothetical_protein.pdb	AF-A0A0C1ZME6-F1-model_v4	0.284	102	72	0	45	146	11	112	2.767e-08	421	A0A0C1ZME6		GO:0005524; GO:0003677; GO:0016787	215803	DSM 15217, Enhygromyxa salina Iizuka et al. 2003, Enhygromyxa salina, JCM 11769, strain SHK-1	GO:ATP binding GO:DNA binding GO:hydrolase activity
Halo_Nar1-Halo_Nar1_11700_hypothetical_protein.pdb	AF-A0A4V2AML6-F1-model_v4	0.267	112	77	0	29	140	9	114	2.934e-08	420	A0A4V2AML6		GO:0003824	1869212	Chitinophagaceae bacterium	GO:catalytic activity
Halo_Nar1-Halo_Nar1_11700_hypothetical_protein.pdb	AF-A0A523ZZM0-F1-model_v4	0.248	139	104	0	27	165	2	140	2.934e-08	420	A0A523ZZM0	XP_005604782.1	GO:0003824	2026714	Candidatus Bathyarchaeota archaeon	GO:catalytic activity
Halo_Nar1-Halo_Nar1_11700_hypothetical_protein.pdb	AF-A0A7K4FFS0-F1-model_v4	0.269	130	94	0	27	156	2	130	2.934e-08	420	A0A7K4FFS0		GO:0003824	1906666	Thermoplasmata archaeon	GO:catalytic activity
Halo_Nar1-Halo_Nar1_11700_hypothetical_protein.pdb	AF-A0A7S3LI65-F1-model_v4	0.252	103	76	0	44	146	17	119	2.934e-08	420	A0A7S3LI65		GO:0047710; GO:0000166	215587	Aplanochytrium stocchinoi	GO:nucleotide binding
Halo_Nar1-Halo_Nar1_11700_hypothetical_protein.pdb	AF-A0A1Y2IY36-F1-model_v4	0.225	154	101	0	42	172	11	164	2.934e-08	420	A0A1Y2IY36	XP_015467558.1	GO:0047710; GO:0000166	1353009	Pycnoporus coccineus BRFM310, Trametes coccinea BRFM310	GO:nucleotide binding
Halo_Nar1-Halo_Nar1_11700_hypothetical_protein.pdb	AF-A0A4S8IQ56-F1-model_v4	0.185	146	117	0	24	168	40	185	3.112e-08	419	A0A4S8IQ56		GO:0047627	52838	Balbis banana, Musa balbisiana, Musa BB Group, Musa rosacea Jacq., 1804, Musa rosacea, Musa sp. 'Pisang klutuk', starchy banana	GO:cytosolic large ribosomal subunit GO:RNA binding GO:ribosome biogenesis
Halo_Nar1-Halo_Nar1_11700_hypothetical_protein.pdb	AF-A0A2R6DH99-F1-model_v4	0.237	137	104	0	28	164	99	235	3.112e-08	419	A0A2R6DH99		GO:0003824	1919154	Halobacteriales archaeon QH_6_64_20	GO:catalytic activity
Halo_Nar1-Halo_Nar1_11700_hypothetical_protein.pdb	AF-A0A6J0D2U1-F1-model_v4	0.204	164	119	0	24	173	1	164	3.3e-08	418	A0A6J0D2U1	XP_015849469.1	GO:0047710; GO:0000166	230844	Peromyscus maniculatus bairdii, prairie deer mouse	GO:nucleotide binding
Halo_Nar1-Halo_Nar1_11700_hypothetical_protein.pdb	AF-A0A7S0K000-F1-model_v4	0.229	161	120	0	13	168	21	181	3.3e-08	418	A0A7S0K000		GO:0003824	33653	Cafeteria roenbergensis Fenchel & Patterson, 1988, Cafeteria roenbergensis, CCAP:1900/1	GO:catalytic activity
Halo_Nar1-Halo_Nar1_11700_hypothetical_protein.pdb	AF-A0A535JU41-F1-model_v4	0.27	111	79	0	28	138	1	109	3.5e-08	417	A0A535JU41		GO:0003824	2026724	Chloroflexota bacterium	GO:catalytic activity
Halo_Nar1-Halo_Nar1_11700_hypothetical_protein.pdb	AF-A0A4V4GQZ7-F1-model_v4	0.235	117	89	0	24	140	5	121	3.5e-08	417	A0A4V4GQZ7		GO:0003824	1330072	CFCC 10925, KCTC 32235, Lampropedia puyangensis Li et al. 2015, Lampropedia puyangensis, Lampropedia sp. 2-bin, strain 2-bin	GO:catalytic activity
Halo_Nar1-Halo_Nar1_11700_hypothetical_protein.pdb	AF-A0A4V2RSE6-F1-model_v4	0.202	154	117	0	15	168	11	158	3.5e-08	417	A0A4V2RSE6	XP_022435908.1	GO:0003824	552357	CCUG 57102, KCTC 22506, NBRC 105216, Shewanella fodinae, Shewanella fodinae Sravan Kumar et al. 2010, Shewanella sp. JC15, Shewanella sp. JC19, strain JC15	GO:catalytic activity
Halo_Nar1-Halo_Nar1_11700_hypothetical_protein.pdb	AF-J3NCB7-F1-model_v4	0.209	147	114	0	23	169	19	163	3.712e-08	416	J3NCB7		GO:0047627	4533	malo sina, Oryza brachyantha A.Chev. & Roehr., Oryza brachyantha	GO:cytosolic large ribosomal subunit GO:RNA binding GO:structural constituent of ribosome
Halo_Nar1-Halo_Nar1_11700_hypothetical_protein.pdb	AF-A0A3D5FDU1-F1-model_v4	0.258	112	81	0	27	138	2	111	3.937e-08	415	A0A3D5FDU1		GO:0003824	1913989	Gammaproteobacteria bacterium	GO:catalytic activity
Halo_Nar1-Halo_Nar1_11700_hypothetical_protein.pdb	AF-A0A132NRL9-F1-model_v4	0.266	118	84	0	25	140	23	140	3.937e-08	415	A0A132NRL9		GO:0016787	1394984	Giardia duodenalis assemblage B, Giardia intestinalis assemblage B, Giardia lamblia (assemblage B)	GO:hydrolase activity
Halo_Nar1-Halo_Nar1_11700_hypothetical_protein.pdb	AF-E1F2T9-F1-model_v4	0.274	112	80	0	29	140	1	111	4.175e-08	414	E1F2T9		GO:0003824	658858	Giardia lamblia P15	GO:catalytic activity
Halo_Nar1-Halo_Nar1_11700_hypothetical_protein.pdb	AF-A0A839DZL2-F1-model_v4	0.252	117	86	0	25	140	3	119	4.175e-08	414	A0A839DZL2		GO:0003824	1000566	CCTCC AA 2010012, culture-collection:CCTCC:AA:2010012, DSM 45975, Halosaccharopolyspora lacisalsi (Guan et al. 2013) Teo et al. 2021, Halosaccharopolyspora lacisalsi, KCTC 19987, Saccharopolyspora lacisalsi Guan et al. 2013, Saccharopolyspora sp. TRM 40133, strain TRM 40133	GO:catalytic activity
Halo_Nar1-Halo_Nar1_11700_hypothetical_protein.pdb	AF-A0A4Z1SN14-F1-model_v4	0.232	112	84	0	29	140	4	113	4.175e-08	414	A0A4Z1SN14		GO:0003824	5742	Giardia muris	GO:catalytic activity
Halo_Nar1-Halo_Nar1_11700_hypothetical_protein.pdb	AF-A0A6A8QHH0-F1-model_v4	0.21	138	99	0	3	140	56	181	4.175e-08	414	A0A6A8QHH0	XP_006294537.1	GO:0003824	2079197	Telmatospirillum sp.	GO:catalytic activity
Halo_Nar1-Halo_Nar1_11700_hypothetical_protein.pdb	AF-A0A2P5MDS7-F1-model_v4	0.205	147	115	0	25	171	3	148	4.175e-08	414	A0A2P5MDS7		GO:0016740	2051955	Methylobacter sp.	GO:transferase activity
Halo_Nar1-Halo_Nar1_11700_hypothetical_protein.pdb	AF-A0A6V8EMI7-F1-model_v4	0.221	113	86	0	28	140	1	111	4.428e-08	413	A0A6V8EMI7	XP_012189070.1	GO:0003824	2163009	Candidatus Poseidoniales archaeon, Marine Group II euryarchaeote	GO:catalytic activity
Halo_Nar1-Halo_Nar1_11700_hypothetical_protein.pdb	AF-A0A1G8RTH7-F1-model_v4	0.235	138	105	0	27	164	2	139	4.428e-08	413	A0A1G8RTH7		GO:0003824	890420	CGMCC 1.11001, Halobacteriaceae archaeon EB27, Halovenus aranensis Makhdoumi-Kakhki et al. 2012, Halovenus aranensis, IBRC-M 10015, strain EB27	GO:catalytic activity
Halo_Nar1-Halo_Nar1_11700_hypothetical_protein.pdb	AF-O89106-F1-model_v4	0.202	137	103	0	44	173	13	149	4.696e-08	412	O89106	NP_001295215.1; NP_034340.1; XP_006517990.1; XP_011243034.1; XP_017171336.1	GO:0005737; GO:0005829; GO:0001650; GO:0005739; GO:0005634; GO:0005886; GO:0043530; GO:0047627; GO:0047352; GO:0047710; GO:0042802; GO:0016151; GO:0000166; GO:0031625; GO:0015964; GO:0006260; GO:0072332; GO:0032435; GO:0006163	10090	house mouse, LK3 transgenic mice, mouse, Mus musculus Linnaeus, 1758, Mus musculus, Mus sp. 129SV, nude mice, transgenic mice	GO:cytoplasm GO:cytosol GO:mitochondrion GO:nucleus GO:plasma membrane GO:identical protein binding GO:nickel cation binding GO:nucleotide binding GO:ubiquitin protein ligase binding GO:DNA replication GO:purine nucleotide metabolic process
Halo_Nar1-Halo_Nar1_11700_hypothetical_protein.pdb	AF-A0A7W9L8B0-F1-model_v4	0.23	116	88	0	25	140	13	127	4.696e-08	412	A0A7W9L8B0		GO:0003824	882448	DSM 45507, KCTC 19870, Nonomuraea jabiensis Camas et al. 2013, Nonomuraea jabiensis, Nonomuraea sp. A4036, strain A4036	GO:catalytic activity
Halo_Nar1-Halo_Nar1_11700_hypothetical_protein.pdb	AF-A0A6I3WTY0-F1-model_v4	0.285	98	69	0	43	140	13	110	4.696e-08	412	A0A6I3WTY0		GO:0003824	1883427	Actinobacteria bacterium [class], actinobacterium, Actinomycetia bacterium, Actinomycetia sp.	GO:catalytic activity
Halo_Nar1-Halo_Nar1_11700_hypothetical_protein.pdb	AF-A0A0L1LXP4-F1-model_v4	0.274	124	83	0	17	140	6	121	5.282e-08	410	A0A0L1LXP4		GO:0003824	1676590	Arthrobacter sp. ZBG10	GO:catalytic activity
Halo_Nar1-Halo_Nar1_11700_hypothetical_protein.pdb	AF-A0A842QL62-F1-model_v4	0.269	115	82	0	27	141	1	113	5.282e-08	410	A0A842QL62		GO:0003824	2026803	Candidatus Woesearchaeota archaeon	GO:catalytic activity
Halo_Nar1-Halo_Nar1_11700_hypothetical_protein.pdb	AF-A0A6L7XN20-F1-model_v4	0.269	115	82	0	25	139	5	117	5.601e-08	409	A0A6L7XN20		GO:0003824	1913989	Gammaproteobacteria bacterium	GO:catalytic activity
Halo_Nar1-Halo_Nar1_11700_hypothetical_protein.pdb	AF-I0IG00-F1-model_v4	0.247	109	80	0	31	139	3	109	5.94e-08	408	I0IG00	WP_014437406.1	GO:0003824	1142394	Phycisphaera mikurensis FYK2301M01, Phycisphaera mikurensis NBRC 102666, Phycisphaera mikurensis strain NBRC 102666, Phycisphaera mikurensis str. NBRC 102666, planctomycete FYK2301M01	GO:catalytic activity
Halo_Nar1-Halo_Nar1_11700_hypothetical_protein.pdb	AF-A0A1H1QHU9-F1-model_v4	0.25	116	85	0	25	140	1	114	6.3e-08	407	A0A1H1QHU9		GO:0003824	630515	CCM 7685, DSM 21800, Microlunatus soli Kampfer et al. 2010, Microlunatus soli Kampfer et al. 2010 emend. Nouioui et al. 2018, Microlunatus soli, Microlunatus sp. CC-012602, strain CC-012602, strain CC-12602	GO:catalytic activity
Halo_Nar1-Halo_Nar1_11700_hypothetical_protein.pdb	AF-A0A1Q3R270-F1-model_v4	0.243	121	88	0	24	140	1	121	6.3e-08	407	A0A1Q3R270		GO:0003824	1895730	Burkholderiales bacterium 68-10	GO:catalytic activity
Halo_Nar1-Halo_Nar1_11700_hypothetical_protein.pdb	AF-X1SRP9-F1-model_v4	0.236	114	86	0	27	140	2	114	6.681e-08	406	X1SRP9		GO:0003824	412755	marine sediment metagenome	GO:catalytic activity
Halo_Nar1-Halo_Nar1_11700_hypothetical_protein.pdb	AF-A0A661BMM7-F1-model_v4	0.254	118	86	0	24	141	1	116	6.681e-08	406	A0A661BMM7		GO:0003824	1913989	Gammaproteobacteria bacterium	GO:catalytic activity
Halo_Nar1-Halo_Nar1_11700_hypothetical_protein.pdb	AF-A0A3B9IJT9-F1-model_v4	0.238	113	84	0	29	141	3	113	6.681e-08	406	A0A3B9IJT9		GO:0003824	171437	IAM 14872, JCM 21370, NBRC 102134, TISTR 1108, Tistrella mobilis, Tistrella mobilis Shi et al. 2003	GO:catalytic activity
Halo_Nar1-Halo_Nar1_11700_hypothetical_protein.pdb	AF-A0A0M3D950-F1-model_v4	0.165	156	120	0	13	168	3	147	6.681e-08	406	A0A0M3D950	WP_046746926.1	GO:1990904; GO:0005840; GO:0003723	1643443	Microbacterium sp. Ag1	GO:ribonucleoprotein complex GO:ribosome GO:RNA binding
Halo_Nar1-Halo_Nar1_11700_hypothetical_protein.pdb	AF-A0A2G3C4G9-F1-model_v4	0.195	173	126	0	1	173	30	187	6.681e-08	406	A0A2G3C4G9		GO:0047627	80379	bonnet pepper, Capsicum chinense Jacq., Capsicum chinense, habanero, piri piri, rocotillo, Scotch bonnet	GO:ribonucleoprotein complex GO:ribosome GO:RNA binding
Halo_Nar1-Halo_Nar1_11700_hypothetical_protein.pdb	AF-A0A196SC72-F1-model_v4	0.245	102	76	0	45	146	18	119	7.086e-08	405	A0A196SC72		GO:0047710; GO:0000166	478820	Blastocystis sp. ATCC 50177/Nand II, Blastocystis sp. ATCC 50177, Blastocystis sp. Nand II, Blastocystis sp. NandII, Blastocystis sp. subtype 1 NandII	GO:nucleotide binding
Halo_Nar1-Halo_Nar1_11700_hypothetical_protein.pdb	AF-A0A7S3LJH8-F1-model_v4	0.222	135	92	0	46	164	19	153	7.086e-08	405	A0A7S3LJH8		GO:0047710; GO:0000166	215587	Aplanochytrium stocchinoi	GO:nucleotide binding
Halo_Nar1-Halo_Nar1_11700_hypothetical_protein.pdb	AF-A0A1E1X125-F1-model_v4	0.189	132	103	0	44	171	22	153	7.515e-08	404	A0A1E1X125		GO:0047710; GO:0000166	187763	Amblyomma aureolatum (Pallas, 1772), Amblyomma aureolatum	GO:nucleotide binding
Halo_Nar1-Halo_Nar1_11700_hypothetical_protein.pdb	AF-A0A6J2PSI1-F1-model_v4	0.196	122	87	0	43	164	13	121	8.452e-08	402	A0A6J2PSI1	XP_029288271.1	GO:0047710; GO:0000166	56716	Aphritis gobio Gunther, 1861, Aphritis gobio, Cottoperca gobio (Gunther, 1861), Cottoperca gobio	GO:nucleotide binding
Halo_Nar1-Halo_Nar1_11700_hypothetical_protein.pdb	AF-A0A2W6WTB2-F1-model_v4	0.252	117	87	0	24	140	5	121	1.275e-07	395	A0A2W6WTB2		GO:0003824	1905334	Thauera sp.	GO:catalytic activity
Halo_Nar1-Halo_Nar1_11700_hypothetical_protein.pdb	AF-A0A1W4W725-F1-model_v4	0.227	135	100	0	43	172	314	448	1.275e-07	395	A0A1W4W725	XP_018319892.1; XP_018319893.1; XP_018319894.1	GO:0047710; GO:0016811; GO:0000166; GO:0006807	224129	Agrilus feretrius, Agrilus marcopoli Obenberger, 1930, Agrilus marcopoli, Agrilus planipennis Fairmaire, 1888, Agrilus planipennis, emerald ash borer	GO:hydrolase activity, acting on carbon-nitrogen (but not peptide) bonds, in linear amides GO:nucleotide binding GO:nitrogen compound metabolic process
Halo_Nar1-Halo_Nar1_11700_hypothetical_protein.pdb	AF-A0A7J4QDZ3-F1-model_v4	0.228	118	87	0	23	140	5	118	1.711e-07	390	A0A7J4QDZ3		GO:0003824	2026764	Nanoarchaeota archaeon	GO:catalytic activity
Halo_Nar1-Halo_Nar1_11700_hypothetical_protein.pdb	AF-A0A2G9M1P3-F1-model_v4	0.209	129	101	0	41	169	5	133	1.815e-07	389	A0A2G9M1P3		GO:0003824	1974466	Candidatus Woesearchaeota archaeon CG10_big_fil_rev_8_21_14_0_10_45_5	GO:catalytic activity
Halo_Nar1-Halo_Nar1_11700_hypothetical_protein.pdb	AF-A0A5B7QUM1-F1-model_v4	0.224	116	88	0	25	140	26	139	2.041e-07	387	A0A5B7QUM1		GO:0003824	69	ATCC 29487, DSM 2043, LMG 8762, LMG:8762, Lysobacter enzymogenes Christensen and Cook 1978 (Approved Lists 1980) emend. Lin et al. 2016, Lysobacter enzymogenes, Lysobacter enzymogenes subsp. enzymogenes Christensen and Cook 1978, Lysobacter enzymogenes subsp. enzymogenes, Lysobacter sp. Lj46, UASM 495	GO:catalytic activity
Halo_Nar1-Halo_Nar1_11700_hypothetical_protein.pdb	AF-B9QIC9-F1-model_v4	0.191	134	102	0	44	170	93	226	2.041e-07	387	B9QIC9		GO:0047710; GO:0000166	432359	Toxoplasma gondii VEG	GO:nucleotide binding
Halo_Nar1-Halo_Nar1_11700_hypothetical_protein.pdb	AF-A0A068U5V8-F1-model_v4	0.233	152	114	0	24	173	11	162	2.582e-07	383	A0A068U5V8		GO:0005777; GO:0047627; GO:0009150; GO:0006790	49390	Coffea canephora Pierre ex A.Froehner, Coffea canephora, Coffea canephora var. robusta (L.Linden) A.Chev., Coffea canephora var. robusta, Coffea robusta L.Linden, Coffea robusta, robusta coffee	GO:peroxisome GO:sulfur compound metabolic process
Halo_Nar1-Halo_Nar1_11700_hypothetical_protein.pdb	AF-A0A7J6KEJ5-F1-model_v4	0.174	171	131	0	1	171	5	164	3.896e-07	376	A0A7J6KEJ5		GO:0003824; GO:0000166	5811	Toxoplasma gondii	GO:catalytic activity GO:nucleotide binding
Halo_Nar1-Halo_Nar1_11700_hypothetical_protein.pdb	AF-A0A7S0J355-F1-model_v4	0.184	119	95	0	24	142	3	119	4.382e-07	374	A0A7S0J355		GO:0003824	127549	Calcidiscus leptoporus	GO:catalytic activity
Halo_Nar1-Halo_Nar1_11700_hypothetical_protein.pdb	AF-A0A1Q7TPF9-F1-model_v4	0.14	148	123	0	16	163	13	156	2.271e-06	346	A0A1Q7TPF9		GO:0008108; GO:0006012	1805139	Euryarchaeota archaeon 13_1_20CM_4_64_14	GO:UDP-glucose:hexose-1-phosphate uridylyltransferase activity GO:galactose metabolic process
Halo_Nar1-Halo_Nar1_11560_Glyceraldehyde-3-phosphate_dehydrogenase.pdb	AF-A0A6N0NT54-F1-model_v4	0.733	341	91	0	1	341	1	341	5.7e-57	2229	A0A6N0NT54		GO:0005737; GO:0008839; GO:0004365; GO:0051287; GO:0050661; GO:0006096; GO:0009089	2594798	Nanohaloarchaea archaeon	GO:cytoplasm GO:4-hydroxy-tetrahydrodipicolinate reductase GO:NAD binding GO:NADP binding GO:glycolytic process GO:lysine biosynthetic process via diaminopimelate
Halo_Nar1-Halo_Nar1_11560_Glyceraldehyde-3-phosphate_dehydrogenase.pdb	AF-A0A7C3WKX8-F1-model_v4	0.515	343	165	0	1	341	1	343	2.805e-48	1903	A0A7C3WKX8		GO:0005737; GO:0008839; GO:0004365; GO:0051287; GO:0050661; GO:0006096; GO:0009089	2093792	Candidatus Aenigmarchaeota archaeon	GO:cytoplasm GO:4-hydroxy-tetrahydrodipicolinate reductase GO:NAD binding GO:NADP binding GO:glycolytic process GO:lysine biosynthetic process via diaminopimelate
Halo_Nar1-Halo_Nar1_11560_Glyceraldehyde-3-phosphate_dehydrogenase.pdb	AF-A0A2G9PAL0-F1-model_v4	0.468	342	180	0	1	340	55	396	3.267e-45	1788	A0A2G9PAL0		GO:0005737; GO:0008839; GO:0004365; GO:0047100; GO:0051287; GO:0050661; GO:0006096; GO:0009089	1975556	archaeon CG10_big_fil_rev_8_21_14_0_10_43_11	GO:cytoplasm GO:4-hydroxy-tetrahydrodipicolinate reductase GO:NAD binding GO:NADP binding GO:glycolytic process GO:lysine biosynthetic process via diaminopimelate
Halo_Nar1-Halo_Nar1_11560_Glyceraldehyde-3-phosphate_dehydrogenase.pdb	AF-A0A7J3BFP3-F1-model_v4	0.408	340	198	0	1	340	1	336	3.578e-42	1674	A0A7J3BFP3	NP_983334.1	GO:0005737; GO:0008839; GO:0004365; GO:0051287; GO:0050661; GO:0006096; GO:0009089	2026714	Candidatus Bathyarchaeota archaeon	GO:cytoplasm GO:4-hydroxy-tetrahydrodipicolinate reductase GO:NAD binding GO:NADP binding GO:glycolytic process GO:lysine biosynthetic process via diaminopimelate
Halo_Nar1-Halo_Nar1_11560_Glyceraldehyde-3-phosphate_dehydrogenase.pdb	AF-A0A1Q6DXF9-F1-model_v4	0.441	340	187	0	1	340	1	336	1.996e-41	1646	A0A1Q6DXF9		GO:0005737; GO:0008839; GO:0004365; GO:0047100; GO:0051287; GO:0050661; GO:0006096; GO:0009089	1903181	archaeon HMET1, Candidatus Methanohalarchaeum thermophilum, Candidatus Methanohalarchaeum thermophilum Sorokin et al. 2018, Euryarchaeota archaeon HMET1, Methanohalarchaeum thermophilum, strain HMET1	GO:cytoplasm GO:4-hydroxy-tetrahydrodipicolinate reductase GO:NAD binding GO:NADP binding GO:glycolytic process GO:lysine biosynthetic process via diaminopimelate
Halo_Nar1-Halo_Nar1_11560_Glyceraldehyde-3-phosphate_dehydrogenase.pdb	AF-A0A347AE04-F1-model_v4	0.442	341	187	0	1	341	1	337	1.114e-40	1618	A0A347AE04	XP_007872128.1	GO:0005737; GO:0008839; GO:0004365; GO:0047100; GO:0051287; GO:0050661; GO:0006096; GO:0009089	2025350	Methanobacterium sp. BRmetb2	GO:cytoplasm GO:4-hydroxy-tetrahydrodipicolinate reductase GO:NAD binding GO:NADP binding GO:glycolytic process GO:lysine biosynthetic process via diaminopimelate
Halo_Nar1-Halo_Nar1_11560_Glyceraldehyde-3-phosphate_dehydrogenase.pdb	AF-A0A7J2LYI6-F1-model_v4	0.397	341	203	0	1	341	1	338	3.163e-40	1601	A0A7J2LYI6		GO:0005737; GO:0008839; GO:0004365; GO:0051287; GO:0050661; GO:0006096; GO:0009089	2056630	Candidatus Korarchaeota archaeon, Korarchaeota archaeon	GO:cytoplasm GO:4-hydroxy-tetrahydrodipicolinate reductase GO:NAD binding GO:NADP binding GO:glycolytic process GO:lysine biosynthetic process via diaminopimelate
Halo_Nar1-Halo_Nar1_11560_Glyceraldehyde-3-phosphate_dehydrogenase.pdb	AF-A0A7K3YG45-F1-model_v4	0.4	340	202	0	1	340	1	337	3.363e-40	1600	A0A7K3YG45		GO:0005737; GO:0008839; GO:0004365; GO:0051287; GO:0050661; GO:0006096; GO:0009089	2184052	Methanomicrobiales archaeon	GO:cytoplasm GO:4-hydroxy-tetrahydrodipicolinate reductase GO:NAD binding GO:NADP binding GO:glycolytic process GO:lysine biosynthetic process via diaminopimelate
Halo_Nar1-Halo_Nar1_11560_Glyceraldehyde-3-phosphate_dehydrogenase.pdb	AF-A0A7J4URD3-F1-model_v4	0.404	341	199	0	1	341	1	335	7.47e-40	1587	A0A7J4URD3		GO:0005737; GO:0008839; GO:0004365; GO:0051287; GO:0050661; GO:0006096; GO:0009089	1904752	Halobacteriales archaeon	GO:cytoplasm GO:4-hydroxy-tetrahydrodipicolinate reductase GO:NAD binding GO:NADP binding GO:glycolytic process GO:lysine biosynthetic process via diaminopimelate
Halo_Nar1-Halo_Nar1_11560_Glyceraldehyde-3-phosphate_dehydrogenase.pdb	AF-A0A0U5H3E2-F1-model_v4	0.416	340	195	0	1	340	1	335	1.764e-39	1573	A0A0U5H3E2	WP_059055499.1	GO:0005737; GO:0008839; GO:0004365; GO:0047100; GO:0051287; GO:0050661; GO:0006096; GO:0009089	1407499	Halobacterium hubeiense Jaakkola et al. 2016, Halobacterium hubeiense, Halobacterium sp. JI20-1, HAMBI 3616, strain JI20-1	GO:cytoplasm GO:4-hydroxy-tetrahydrodipicolinate reductase GO:NAD binding GO:NADP binding GO:glycolytic process GO:lysine biosynthetic process via diaminopimelate
Halo_Nar1-Halo_Nar1_11560_Glyceraldehyde-3-phosphate_dehydrogenase.pdb	AF-A0A0Q0RGZ9-F1-model_v4	0.366	341	211	0	1	341	1	334	1.876e-39	1572	A0A0Q0RGZ9	WP_048101652.1	GO:0005737; GO:0008839; GO:0004365; GO:0047100; GO:0051287; GO:0050661; GO:0006096; GO:0009089	507754	Acidiplasma aeolicum Golyshina et al. 2009, Acidiplasma aeolicum, DSM 18409, JCM 14615, strain V	GO:cytoplasm GO:4-hydroxy-tetrahydrodipicolinate reductase GO:NAD binding GO:NADP binding GO:glycolytic process GO:lysine biosynthetic process via diaminopimelate
Halo_Nar1-Halo_Nar1_11560_Glyceraldehyde-3-phosphate_dehydrogenase.pdb	AF-A0A7C7RKV8-F1-model_v4	0.371	341	209	0	1	341	1	334	2.712e-39	1566	A0A7C7RKV8		GO:0005737; GO:0008839; GO:0004365; GO:0051287; GO:0050661; GO:0006096; GO:0009089	2056630	Candidatus Korarchaeota archaeon, Korarchaeota archaeon	GO:cytoplasm GO:4-hydroxy-tetrahydrodipicolinate reductase GO:NAD binding GO:NADP binding GO:glycolytic process GO:lysine biosynthetic process via diaminopimelate
Halo_Nar1-Halo_Nar1_11560_Glyceraldehyde-3-phosphate_dehydrogenase.pdb	AF-A0A2M7KIM2-F1-model_v4	0.357	340	217	0	2	341	5	342	3.26e-39	1563	A0A2M7KIM2		GO:0005737; GO:0008839; GO:0051287; GO:0050661; GO:0016620; GO:0006096; GO:0009089	1973912	Armatimonadetes bacterium CG_4_8_14_3_um_filter_66_20	GO:cytoplasm GO:4-hydroxy-tetrahydrodipicolinate reductase GO:NAD binding GO:NADP binding GO:oxidoreductase activity, acting on the aldehyde or oxo group of donors, NAD or NADP as acceptor GO:glycolytic process GO:lysine biosynthetic process via diaminopimelate
Halo_Nar1-Halo_Nar1_11560_Glyceraldehyde-3-phosphate_dehydrogenase.pdb	AF-A0A7C4XVC7-F1-model_v4	0.402	340	200	0	2	341	5	340	3.686e-39	1561	A0A7C4XVC7		GO:0005737; GO:0008839; GO:0004365; GO:0051287; GO:0050661; GO:0006096; GO:0009089	2250277	Thermoprotei archaeon	GO:cytoplasm GO:4-hydroxy-tetrahydrodipicolinate reductase GO:NAD binding GO:NADP binding GO:glycolytic process GO:lysine biosynthetic process via diaminopimelate
Halo_Nar1-Halo_Nar1_11560_Glyceraldehyde-3-phosphate_dehydrogenase.pdb	AF-A0A2D6LIL0-F1-model_v4	0.34	340	220	0	2	341	4	337	7.7e-39	1549	A0A2D6LIL0		GO:0005737; GO:0008839; GO:0004365; GO:0047100; GO:0051287; GO:0050661; GO:0006096; GO:0009089	2026803	Candidatus Woesearchaeota archaeon	GO:cytoplasm GO:4-hydroxy-tetrahydrodipicolinate reductase GO:NAD binding GO:NADP binding GO:glycolytic process GO:lysine biosynthetic process via diaminopimelate
Halo_Nar1-Halo_Nar1_11560_Glyceraldehyde-3-phosphate_dehydrogenase.pdb	AF-A0A381X744-F1-model_v4	0.359	340	215	0	1	340	1	336	1.113e-38	1543	A0A381X744		GO:0005737; GO:0008839; GO:0051287; GO:0050661; GO:0016620; GO:0006096; GO:0009089	408172	marine metagenome, ocean metagenome	GO:cytoplasm GO:4-hydroxy-tetrahydrodipicolinate reductase GO:NAD binding GO:NADP binding GO:oxidoreductase activity, acting on the aldehyde or oxo group of donors, NAD or NADP as acceptor GO:glycolytic process GO:lysine biosynthetic process via diaminopimelate
Halo_Nar1-Halo_Nar1_11560_Glyceraldehyde-3-phosphate_dehydrogenase.pdb	AF-T1A2D1-F1-model_v4	0.381	338	206	0	2	339	3	336	1.338e-38	1540	T1A2D1		GO:0005737; GO:0008839; GO:0043891; GO:0051287; GO:0050661; GO:0006096; GO:0009089	410659	acid mine drainage metagenome, mine drainage metagenome	GO:cytoplasm GO:4-hydroxy-tetrahydrodipicolinate reductase GO:NAD binding GO:NADP binding GO:glycolytic process GO:lysine biosynthetic process via diaminopimelate
Halo_Nar1-Halo_Nar1_11560_Glyceraldehyde-3-phosphate_dehydrogenase.pdb	AF-P39460-F1-model_v4	0.404	341	199	0	1	341	1	335	1.423e-38	1539	P39460	WP_009991048.1	GO:0005737; GO:0008839; GO:0004365; GO:0047100; GO:0051287; GO:0050661; GO:0006096; GO:0009089	273057	Saccharolobus solfataricus P2, Sulfolobus solfataricus P2	GO:cytoplasm GO:4-hydroxy-tetrahydrodipicolinate reductase GO:NAD binding GO:NADP binding GO:glycolytic process GO:lysine biosynthetic process via diaminopimelate
Halo_Nar1-Halo_Nar1_11560_Glyceraldehyde-3-phosphate_dehydrogenase.pdb	AF-A0A5Q0TNV7-F1-model_v4	0.409	341	197	0	1	341	1	335	1.609e-38	1537	A0A5Q0TNV7		GO:0005737; GO:0008839; GO:0004365; GO:0047100; GO:0051287; GO:0050661; GO:0006096; GO:0009089	2663020	Sulfolobus sp. E11-6	GO:cytoplasm GO:4-hydroxy-tetrahydrodipicolinate reductase GO:NAD binding GO:NADP binding GO:glycolytic process GO:lysine biosynthetic process via diaminopimelate
Halo_Nar1-Halo_Nar1_11560_Glyceraldehyde-3-phosphate_dehydrogenase.pdb	AF-A1S130-F1-model_v4	0.372	340	212	0	2	341	5	342	2.187e-38	1532	A1S130	WP_011753425.1	GO:0005737; GO:0004365; GO:0047100; GO:0051287; GO:0050661; GO:0006096	368408	Thermofilum pendens Hrk 5, Thermofilum pendens strain Hrk 5, Thermofilum pendens str. Hrk 5	GO:cytoplasm GO:NAD binding GO:NADP binding GO:glycolytic process
Halo_Nar1-Halo_Nar1_11560_Glyceraldehyde-3-phosphate_dehydrogenase.pdb	AF-Q9HJ69-F1-model_v4	0.415	341	195	0	1	341	1	334	2.472e-38	1530	Q9HJ69	WP_010901513.1	GO:0005737; GO:0008839; GO:0004365; GO:0047100; GO:0051287; GO:0050661; GO:0006096; GO:0009089	273075	Thermoplasma acidophilum DSM 1728, Thermoplasma acidophilum strain DSM 1728, Thermoplasma acidophilum str. DSM 1728	GO:cytoplasm GO:4-hydroxy-tetrahydrodipicolinate reductase GO:NAD binding GO:NADP binding GO:glycolytic process GO:lysine biosynthetic process via diaminopimelate
Halo_Nar1-Halo_Nar1_11560_Glyceraldehyde-3-phosphate_dehydrogenase.pdb	AF-A0A7C4H5I9-F1-model_v4	0.365	340	213	0	1	340	2	338	2.972e-38	1527	A0A7C4H5I9	XP_021014648.1	GO:0005737; GO:0008839; GO:0004365; GO:0051287; GO:0050661; GO:0006096; GO:0009089	2280	ATCC 43588, DSM 3639, JCM 9404, Staphylothermus marinus, Staphylothermus marinus Stetter and Fiala 1986, strain F1	GO:cytoplasm GO:4-hydroxy-tetrahydrodipicolinate reductase GO:NAD binding GO:NADP binding GO:glycolytic process GO:lysine biosynthetic process via diaminopimelate
Halo_Nar1-Halo_Nar1_11560_Glyceraldehyde-3-phosphate_dehydrogenase.pdb	AF-A0A371QT07-F1-model_v4	0.363	339	212	0	2	340	4	337	4.04e-38	1522	A0A371QT07		GO:0005737; GO:0008839; GO:0043891; GO:0051287; GO:0050661; GO:0006096; GO:0009089	2293433	Rhodohalobacter sp. SW132	GO:cytoplasm GO:4-hydroxy-tetrahydrodipicolinate reductase GO:NAD binding GO:NADP binding GO:glycolytic process GO:lysine biosynthetic process via diaminopimelate
Halo_Nar1-Halo_Nar1_11560_Glyceraldehyde-3-phosphate_dehydrogenase.pdb	AF-A0A0G0P6T6-F1-model_v4	0.372	340	210	0	2	341	4	339	6.602e-38	1514	A0A0G0P6T6		GO:0005737; GO:0008839; GO:0051287; GO:0050661; GO:0016620; GO:0006096; GO:0009089	1618573	Candidatus Woesebacteria bacterium GW2011_GWB1_39_10b	GO:cytoplasm GO:4-hydroxy-tetrahydrodipicolinate reductase GO:NAD binding GO:NADP binding GO:oxidoreductase activity, acting on the aldehyde or oxo group of donors, NAD or NADP as acceptor GO:glycolytic process GO:lysine biosynthetic process via diaminopimelate
Halo_Nar1-Halo_Nar1_11560_Glyceraldehyde-3-phosphate_dehydrogenase.pdb	AF-A0A256Z4Y1-F1-model_v4	0.409	341	199	0	1	341	1	338	7.02e-38	1513	A0A256Z4Y1		GO:0005737; GO:0008839; GO:0004365; GO:0047100; GO:0051287; GO:0050661; GO:0006096; GO:0009089	2012520	Desulfurococcales archaeon ex4484_42	GO:cytoplasm GO:4-hydroxy-tetrahydrodipicolinate reductase GO:NAD binding GO:NADP binding GO:glycolytic process GO:lysine biosynthetic process via diaminopimelate
Halo_Nar1-Halo_Nar1_11560_Glyceraldehyde-3-phosphate_dehydrogenase.pdb	AF-A0A5N9AGC2-F1-model_v4	0.384	340	203	0	2	341	5	334	7.465e-38	1512	A0A5N9AGC2		GO:0005737; GO:0008839; GO:0043891; GO:0051287; GO:0050661; GO:0006096; GO:0009089	2030829	SAR202 cluster bacterium	GO:cytoplasm GO:4-hydroxy-tetrahydrodipicolinate reductase GO:NAD binding GO:NADP binding GO:glycolytic process GO:lysine biosynthetic process via diaminopimelate
Halo_Nar1-Halo_Nar1_11560_Glyceraldehyde-3-phosphate_dehydrogenase.pdb	AF-A0A830GWT7-F1-model_v4	0.406	340	197	0	2	341	1	332	1.015e-37	1507	A0A830GWT7		GO:0005737; GO:0008839; GO:0004365; GO:0051287; GO:0050661; GO:0006096; GO:0009089	62609	JCM 10088, strain IC-125, Thermocladium modestius Itoh et al. 1998, Thermocladium modestius	GO:cytoplasm GO:4-hydroxy-tetrahydrodipicolinate reductase GO:NAD binding GO:NADP binding GO:glycolytic process GO:lysine biosynthetic process via diaminopimelate
Halo_Nar1-Halo_Nar1_11560_Glyceraldehyde-3-phosphate_dehydrogenase.pdb	AF-A0A2D6J2Y5-F1-model_v4	0.332	339	223	0	2	340	4	338	1.147e-37	1505	A0A2D6J2Y5		GO:0005737; GO:0008839; GO:0005524; GO:0051287; GO:0050661; GO:0016620; GO:0004618; GO:0006096; GO:0009089	2026733	Dehalococcoidales bacterium	GO:cytoplasm GO:4-hydroxy-tetrahydrodipicolinate reductase GO:ATP binding GO:NAD binding GO:NADP binding GO:oxidoreductase activity, acting on the aldehyde or oxo group of donors, NAD or NADP as acceptor GO:phosphoglycerate kinase activity GO:glycolytic process GO:lysine biosynthetic process via diaminopimelate
Halo_Nar1-Halo_Nar1_11560_Glyceraldehyde-3-phosphate_dehydrogenase.pdb	AF-A0A522EGQ4-F1-model_v4	0.37	339	210	0	2	340	3	336	1.379e-37	1502	A0A522EGQ4	XP_001709269.1	GO:0005737; GO:0008839; GO:0004365; GO:0047100; GO:0051287; GO:0050661; GO:0006096; GO:0009089	2026764	Nanoarchaeota archaeon	GO:cytoplasm GO:4-hydroxy-tetrahydrodipicolinate reductase GO:NAD binding GO:NADP binding GO:glycolytic process GO:lysine biosynthetic process via diaminopimelate
Halo_Nar1-Halo_Nar1_11560_Glyceraldehyde-3-phosphate_dehydrogenase.pdb	AF-A0A7J2MTR9-F1-model_v4	0.408	341	188	0	1	341	1	319	5.007e-37	1481	A0A7J2MTR9	XP_001745609.1	GO:0005737; GO:0008839; GO:0004365; GO:0051287; GO:0050661; GO:0006096; GO:0009089	2268195	Methanomicrobia archaeon	GO:cytoplasm GO:4-hydroxy-tetrahydrodipicolinate reductase GO:NAD binding GO:NADP binding GO:glycolytic process GO:lysine biosynthetic process via diaminopimelate
Halo_Nar1-Halo_Nar1_11560_Glyceraldehyde-3-phosphate_dehydrogenase.pdb	AF-A0A510DU48-F1-model_v4	0.366	341	210	0	1	341	1	332	5.324e-37	1480	A0A510DU48	WP_054846459.1	GO:0005737; GO:0008839; GO:0004365; GO:0051287; GO:0050661; GO:0006096; GO:0009089	1294262	DSM 104736, JCM 16833, strain IC-006, Sulfolobus sp. DSM 104736, Sulfolobus sp. JCM 16833, Sulfolobus sp. JCM 16834, Sulfuracidifex tepidarius Itoh et al. 2020, Sulfuracidifex tepidarius	GO:cytoplasm GO:4-hydroxy-tetrahydrodipicolinate reductase GO:NAD binding GO:NADP binding GO:glycolytic process GO:lysine biosynthetic process via diaminopimelate
Halo_Nar1-Halo_Nar1_11560_Glyceraldehyde-3-phosphate_dehydrogenase.pdb	AF-A0A7W8LQ19-F1-model_v4	0.375	340	209	0	2	341	388	723	6.806e-37	1476	A0A7W8LQ19		GO:0005737; GO:0008839; GO:0016829; GO:0051287; GO:0050661; GO:0016620; GO:0006096; GO:0009089	1665626	Deinococcus budaensis Makk et al. 2016, Deinococcus budaensis, Deinococcus sp. FeSTC15-38, DSM 101791, NCAIM B.02630, strain FeSTC15-38	GO:cytoplasm GO:4-hydroxy-tetrahydrodipicolinate reductase GO:lyase activity GO:NAD binding GO:NADP binding GO:oxidoreductase activity, acting on the aldehyde or oxo group of donors, NAD or NADP as acceptor GO:glycolytic process GO:lysine biosynthetic process via diaminopimelate
Halo_Nar1-Halo_Nar1_11560_Glyceraldehyde-3-phosphate_dehydrogenase.pdb	AF-A0A256YS70-F1-model_v4	0.441	306	170	0	2	307	5	310	1.422e-36	1464	A0A256YS70		GO:0005737; GO:0008839; GO:0004365; GO:0047100; GO:0051287; GO:0050661; GO:0006096; GO:0009089	2012503	Candidatus Aenigmarchaeota archaeon ex4484_224	GO:cytoplasm GO:4-hydroxy-tetrahydrodipicolinate reductase GO:NAD binding GO:NADP binding GO:glycolytic process GO:lysine biosynthetic process via diaminopimelate
Halo_Nar1-Halo_Nar1_11560_Glyceraldehyde-3-phosphate_dehydrogenase.pdb	AF-A0A7C4Q896-F1-model_v4	0.317	339	228	0	2	340	4	338	1.709e-36	1461	A0A7C4Q896		GO:0005737; GO:0008839; GO:0043891; GO:0051287; GO:0050661; GO:0006096; GO:0009089	2202144	Spirochaetota bacterium	GO:cytoplasm GO:4-hydroxy-tetrahydrodipicolinate reductase GO:NAD binding GO:NADP binding GO:glycolytic process GO:lysine biosynthetic process via diaminopimelate
Halo_Nar1-Halo_Nar1_11560_Glyceraldehyde-3-phosphate_dehydrogenase.pdb	AF-A0A7L9FJT4-F1-model_v4	0.371	341	209	0	1	341	1	334	3.358e-36	1450	A0A7L9FJT4		GO:0005737; GO:0008839; GO:0004365; GO:0051287; GO:0050661; GO:0006096; GO:0009089	2776706	Infirmifilum lucidum, Infirmifilum lucidum Zayulina et al. 2021, KCTC 15797, strain 3507LT, Thermofilum sp. 3507LT, VKM B-3376	GO:cytoplasm GO:4-hydroxy-tetrahydrodipicolinate reductase GO:NAD binding GO:NADP binding GO:glycolytic process GO:lysine biosynthetic process via diaminopimelate
Halo_Nar1-Halo_Nar1_11560_Glyceraldehyde-3-phosphate_dehydrogenase.pdb	AF-A0A7C4NMH0-F1-model_v4	0.357	339	215	0	2	340	37	371	3.797e-36	1448	A0A7C4NMH0		GO:0005737; GO:0008839; GO:0004365; GO:0051287; GO:0050661; GO:0006096; GO:0009089	2280	ATCC 43588, DSM 3639, JCM 9404, Staphylothermus marinus, Staphylothermus marinus Stetter and Fiala 1986, strain F1	GO:cytoplasm GO:4-hydroxy-tetrahydrodipicolinate reductase GO:NAD binding GO:NADP binding GO:glycolytic process GO:lysine biosynthetic process via diaminopimelate
Halo_Nar1-Halo_Nar1_11560_Glyceraldehyde-3-phosphate_dehydrogenase.pdb	AF-A0A1Q9NKV5-F1-model_v4	0.389	340	205	0	2	341	5	341	4.293e-36	1446	A0A1Q9NKV5		GO:0005737; GO:0008839; GO:0004365; GO:0047100; GO:0051287; GO:0050661; GO:0006096; GO:0009089	1841597	archaeon Heimdall LC_2, Candidatus Heimdallarchaeota archaeon LC_2	GO:cytoplasm GO:4-hydroxy-tetrahydrodipicolinate reductase GO:NAD binding GO:NADP binding GO:glycolytic process GO:lysine biosynthetic process via diaminopimelate
Halo_Nar1-Halo_Nar1_11560_Glyceraldehyde-3-phosphate_dehydrogenase.pdb	AF-A0A6B9F4V6-F1-model_v4	0.338	340	216	0	1	340	1	327	7.015e-36	1438	A0A6B9F4V6		GO:0005737; GO:0008839; GO:0004365; GO:0047100; GO:0051287; GO:0050661; GO:0006096; GO:0009089	1816183	Haloplanus rallus Cho et al. 2018, Haloplanus rallus, Haloplanus sp. MBLA0036, JCM 31425, KCTC 4239, strain MBLA0036	GO:cytoplasm GO:4-hydroxy-tetrahydrodipicolinate reductase GO:NAD binding GO:NADP binding GO:glycolytic process GO:lysine biosynthetic process via diaminopimelate
Halo_Nar1-Halo_Nar1_11560_Glyceraldehyde-3-phosphate_dehydrogenase.pdb	AF-A0A7J4FC09-F1-model_v4	0.363	348	216	0	2	341	6	353	2.252e-35	1419	A0A7J4FC09		GO:0005737; GO:0008839; GO:0004365; GO:0051287; GO:0050661; GO:0006096; GO:0009089	2026714	Candidatus Bathyarchaeota archaeon	GO:cytoplasm GO:4-hydroxy-tetrahydrodipicolinate reductase GO:NAD binding GO:NADP binding GO:glycolytic process GO:lysine biosynthetic process via diaminopimelate
Halo_Nar1-Halo_Nar1_11560_Glyceraldehyde-3-phosphate_dehydrogenase.pdb	AF-A0A843E5U4-F1-model_v4	0.407	311	180	0	2	312	3	306	3.255e-35	1413	A0A843E5U4		GO:0005737; GO:0008839; GO:0051287; GO:0050661; GO:0016620; GO:0006096; GO:0009089	2517205	Candidatus Methanomethylophilaceae archaeon, Methanomethylophilaceae archaeon	GO:cytoplasm GO:4-hydroxy-tetrahydrodipicolinate reductase GO:NAD binding GO:NADP binding GO:oxidoreductase activity, acting on the aldehyde or oxo group of donors, NAD or NADP as acceptor GO:glycolytic process GO:lysine biosynthetic process via diaminopimelate
Halo_Nar1-Halo_Nar1_11560_Glyceraldehyde-3-phosphate_dehydrogenase.pdb	AF-A0A7J3X8H5-F1-model_v4	0.366	340	212	0	2	341	60	395	4.425e-35	1408	A0A7J3X8H5	XP_021536820.1	GO:0005737; GO:0008839; GO:0004365; GO:0051287; GO:0050661; GO:0006096; GO:0009089	2269	DSM 2475, strain Hrk 5, strain Hvv3, Thermofilum pendens, Thermofilum pendens Zillig and Gierl 1983	GO:cytoplasm GO:4-hydroxy-tetrahydrodipicolinate reductase GO:NAD binding GO:NADP binding GO:glycolytic process GO:lysine biosynthetic process via diaminopimelate
Halo_Nar1-Halo_Nar1_11560_Glyceraldehyde-3-phosphate_dehydrogenase.pdb	AF-A0A7C3WYA4-F1-model_v4	0.345	339	215	0	2	340	3	331	6.396e-35	1402	A0A7C3WYA4		GO:0005737; GO:0008839; GO:0004365; GO:0051287; GO:0050661; GO:0006096; GO:0009089	2026714	Candidatus Bathyarchaeota archaeon	GO:cytoplasm GO:4-hydroxy-tetrahydrodipicolinate reductase GO:NAD binding GO:NADP binding GO:glycolytic process GO:lysine biosynthetic process via diaminopimelate
Halo_Nar1-Halo_Nar1_11560_Glyceraldehyde-3-phosphate_dehydrogenase.pdb	AF-A0A382C291-F1-model_v4	0.401	308	181	0	1	308	1	303	2.625e-34	1379	A0A382C291		GO:0005737; GO:0008839; GO:0051287; GO:0050661; GO:0016620; GO:0006096; GO:0009089	408172	marine metagenome, ocean metagenome	GO:cytoplasm GO:4-hydroxy-tetrahydrodipicolinate reductase GO:NAD binding GO:NADP binding GO:oxidoreductase activity, acting on the aldehyde or oxo group of donors, NAD or NADP as acceptor GO:glycolytic process GO:lysine biosynthetic process via diaminopimelate
Halo_Nar1-Halo_Nar1_11560_Glyceraldehyde-3-phosphate_dehydrogenase.pdb	AF-A0A223CWH2-F1-model_v4	0.314	340	228	0	2	341	5	338	3.156e-34	1376	A0A223CWH2		GO:0005737; GO:0008839; GO:0051287; GO:0050661; GO:0016620; GO:0006096; GO:0009089	1214604	CGMCC 1.10949, NBRC 108765, strain THMBR28, Tumebacillus algifaecis, Tumebacillus algifaecis Wu et al. 2015, Tumebacillus sp. THMBR28	GO:cytoplasm GO:4-hydroxy-tetrahydrodipicolinate reductase GO:NAD binding GO:NADP binding GO:oxidoreductase activity, acting on the aldehyde or oxo group of donors, NAD or NADP as acceptor GO:glycolytic process GO:lysine biosynthetic process via diaminopimelate
Halo_Nar1-Halo_Nar1_11560_Glyceraldehyde-3-phosphate_dehydrogenase.pdb	AF-H0AA17-F1-model_v4	0.782	234	50	0	1	234	1	232	4.034e-34	1372	H0AA17		GO:0005737; GO:0008839; GO:0004365; GO:0047100; GO:0051287; GO:0050661; GO:0006096; GO:0009089	1072681	Candidatus Haloredivivus sp. G17, Nanohaloarchaea archaeon G17	GO:cytoplasm GO:4-hydroxy-tetrahydrodipicolinate reductase GO:NAD binding GO:NADP binding GO:glycolytic process GO:lysine biosynthetic process via diaminopimelate
Halo_Nar1-Halo_Nar1_11560_Glyceraldehyde-3-phosphate_dehydrogenase.pdb	AF-A0A1R1FAC4-F1-model_v4	0.329	340	220	0	2	341	4	332	1.377e-33	1352	A0A1R1FAC4	WP_076215620.1	GO:0005737; GO:0008839; GO:0051287; GO:0050661; GO:0016620; GO:0006096; GO:0009089	1920425	Paenibacillus sp. FSL R5-0765	GO:cytoplasm GO:4-hydroxy-tetrahydrodipicolinate reductase GO:NAD binding GO:NADP binding GO:oxidoreductase activity, acting on the aldehyde or oxo group of donors, NAD or NADP as acceptor GO:glycolytic process GO:lysine biosynthetic process via diaminopimelate
Halo_Nar1-Halo_Nar1_11560_Glyceraldehyde-3-phosphate_dehydrogenase.pdb	AF-A0A7J4IKW0-F1-model_v4	0.431	291	164	0	52	341	6	296	9.823e-33	1320	A0A7J4IKW0	XP_008273621.1	GO:0005737; GO:0004365; GO:0051287; GO:0050661; GO:0006096	2026803	Candidatus Woesearchaeota archaeon	GO:cytoplasm GO:NAD binding GO:NADP binding GO:glycolytic process
Halo_Nar1-Halo_Nar1_11560_Glyceraldehyde-3-phosphate_dehydrogenase.pdb	AF-A0A366MFX4-F1-model_v4	0.404	291	172	0	52	340	110	400	2.32e-32	1306	A0A366MFX4		GO:0005737; GO:0016020; GO:0004365; GO:0047100; GO:0051287; GO:0050661; GO:0006096	2006183	Methanocorpusculum sp. MCE	GO:cytoplasm GO:membrane GO:NAD binding GO:NADP binding GO:glycolytic process
Halo_Nar1-Halo_Nar1_11560_Glyceraldehyde-3-phosphate_dehydrogenase.pdb	AF-A0A7C1BIR6-F1-model_v4	0.41	289	169	0	53	341	1	287	3.792e-32	1298	A0A7C1BIR6		GO:0005737; GO:0004365; GO:0051287; GO:0050661; GO:0006096	2026714	Candidatus Bathyarchaeota archaeon	GO:cytoplasm GO:NAD binding GO:NADP binding GO:glycolytic process
Halo_Nar1-Halo_Nar1_11560_Glyceraldehyde-3-phosphate_dehydrogenase.pdb	AF-A0A842XVU8-F1-model_v4	0.298	337	234	0	2	338	4	337	1.989e-31	1271	A0A842XVU8	XP_011381329.2	GO:0005737; GO:0008839; GO:0051287; GO:0050661; GO:0016620; GO:0006096; GO:0009089	2026714	Candidatus Bathyarchaeota archaeon	GO:cytoplasm GO:4-hydroxy-tetrahydrodipicolinate reductase GO:NAD binding GO:NADP binding GO:oxidoreductase activity, acting on the aldehyde or oxo group of donors, NAD or NADP as acceptor GO:glycolytic process GO:lysine biosynthetic process via diaminopimelate
Halo_Nar1-Halo_Nar1_11560_Glyceraldehyde-3-phosphate_dehydrogenase.pdb	AF-A0A1Q7ZQC3-F1-model_v4	0.38	291	179	0	52	341	2	292	3.457e-31	1262	A0A1Q7ZQC3		GO:0005737; GO:0004365; GO:0047100; GO:0051287; GO:0050661; GO:0006096	1805007	archaeon 13_1_20CM_2_51_12	GO:cytoplasm GO:NAD binding GO:NADP binding GO:glycolytic process
Halo_Nar1-Halo_Nar1_11560_Glyceraldehyde-3-phosphate_dehydrogenase.pdb	AF-A0A2H9MSE6-F1-model_v4	0.244	339	252	0	1	339	1	334	4.156e-31	1259	A0A2H9MSE6		GO:1990904; GO:0005840; GO:0003723	2022694	Nitrosopumilales archaeon CG15_BIG_FIL_POST_REV_8_21_14_020_37_12	GO:ribonucleoprotein complex GO:ribosome GO:RNA binding
Halo_Nar1-Halo_Nar1_11560_Glyceraldehyde-3-phosphate_dehydrogenase.pdb	AF-A0A3D3I7W2-F1-model_v4	0.366	291	183	0	52	341	5	295	7.221e-31	1250	A0A3D3I7W2		GO:0005737; GO:0051287; GO:0050661; GO:0016620; GO:0006096	2053541	Cytophagales bacterium	GO:cytoplasm GO:NAD binding GO:NADP binding GO:oxidoreductase activity, acting on the aldehyde or oxo group of donors, NAD or NADP as acceptor GO:glycolytic process
Halo_Nar1-Halo_Nar1_11560_Glyceraldehyde-3-phosphate_dehydrogenase.pdb	AF-A0A6A7LHG5-F1-model_v4	0.239	340	252	0	1	340	1	332	7.679e-31	1249	A0A6A7LHG5		GO:0043891	2169593	Nitrososphaeraceae archaeon	GO:ribonucleoprotein complex GO:ribosome GO:RNA binding
Halo_Nar1-Halo_Nar1_11560_Glyceraldehyde-3-phosphate_dehydrogenase.pdb	AF-A0A484IAK5-F1-model_v4	0.245	339	251	0	1	339	1	334	8.165e-31	1248	A0A484IAK5		GO:0008839; GO:0016620; GO:0009089	1798806	Candidatus Nitrosocosmicus franklandus Lehtovirta-Morley et al. 2016, Candidatus Nitrosocosmicus franklandus, Thaumarchaeota archaeon C13	GO:4-hydroxy-tetrahydrodipicolinate reductase GO:oxidoreductase activity, acting on the aldehyde or oxo group of donors, NAD or NADP as acceptor GO:lysine biosynthetic process via diaminopimelate
Halo_Nar1-Halo_Nar1_11560_Glyceraldehyde-3-phosphate_dehydrogenase.pdb	AF-A0A7X7G7W7-F1-model_v4	0.319	306	204	0	2	307	4	303	1.419e-30	1239	A0A7X7G7W7		GO:0005737; GO:0008839; GO:0043891; GO:0051287; GO:0050661; GO:0006096; GO:0009089	1932692	Lentisphaerae bacterium, Lentisphaerota bacterium	GO:cytoplasm GO:4-hydroxy-tetrahydrodipicolinate reductase GO:NAD binding GO:NADP binding GO:glycolytic process GO:lysine biosynthetic process via diaminopimelate
Halo_Nar1-Halo_Nar1_11560_Glyceraldehyde-3-phosphate_dehydrogenase.pdb	AF-A0A662SL95-F1-model_v4	0.368	289	181	0	53	341	1	287	1.929e-30	1234	A0A662SL95	XP_010910067.1	GO:0005737; GO:0004365; GO:0047100; GO:0051287; GO:0050661; GO:0006096	2056630	Candidatus Korarchaeota archaeon, Korarchaeota archaeon	GO:cytoplasm GO:NAD binding GO:NADP binding GO:glycolytic process
Halo_Nar1-Halo_Nar1_11560_Glyceraldehyde-3-phosphate_dehydrogenase.pdb	AF-A0A2W6QY84-F1-model_v4	0.38	290	179	0	51	340	42	331	1.929e-30	1234	A0A2W6QY84		GO:0005737; GO:0051287; GO:0050661; GO:0016620; GO:0006096	84139	Gordonia sp. (in: high G+C Gram-positive bacteria)	GO:cytoplasm GO:NAD binding GO:NADP binding GO:oxidoreductase activity, acting on the aldehyde or oxo group of donors, NAD or NADP as acceptor GO:glycolytic process
Halo_Nar1-Halo_Nar1_11560_Glyceraldehyde-3-phosphate_dehydrogenase.pdb	AF-A0A508B5Z2-F1-model_v4	0.334	290	192	0	52	340	31	320	3.152e-30	1226	A0A508B5Z2		GO:0005737; GO:0043891; GO:0051287; GO:0050661; GO:0006096	1605891	Flavobacteriaceae bacterium KMU-14, KCTC 42381, Lysobacter maris, Lysobacter maris Yoon 2016, NBRC 110750, strain KMU-14	GO:cytoplasm GO:NAD binding GO:NADP binding GO:glycolytic process
Halo_Nar1-Halo_Nar1_11560_Glyceraldehyde-3-phosphate_dehydrogenase.pdb	AF-A0A381SN13-F1-model_v4	0.361	314	200	0	26	339	1	314	4.555e-30	1220	A0A381SN13		GO:0005737; GO:0051287; GO:0050661; GO:0016620; GO:0006096	408172	marine metagenome, ocean metagenome	GO:cytoplasm GO:NAD binding GO:NADP binding GO:oxidoreductase activity, acting on the aldehyde or oxo group of donors, NAD or NADP as acceptor GO:glycolytic process
Halo_Nar1-Halo_Nar1_11560_Glyceraldehyde-3-phosphate_dehydrogenase.pdb	AF-X0YT32-F1-model_v4	0.323	289	194	0	53	341	3	290	4.844e-30	1219	X0YT32		GO:0005737; GO:0051287; GO:0050661; GO:0016620; GO:0006096	412755	marine sediment metagenome	GO:cytoplasm GO:NAD binding GO:NADP binding GO:oxidoreductase activity, acting on the aldehyde or oxo group of donors, NAD or NADP as acceptor GO:glycolytic process
Halo_Nar1-Halo_Nar1_11560_Glyceraldehyde-3-phosphate_dehydrogenase.pdb	AF-A0A0D6E6A0-F1-model_v4	0.287	336	229	0	2	337	12	333	1.462e-29	1201	A0A0D6E6A0		GO:0016620	1610576	Halomonas sp. R57-5	GO:oxidoreductase activity, acting on the aldehyde or oxo group of donors, NAD or NADP as acceptor
Halo_Nar1-Halo_Nar1_11560_Glyceraldehyde-3-phosphate_dehydrogenase.pdb	AF-A0A831U079-F1-model_v4	0.371	280	175	0	63	341	12	291	2.39e-29	1193	A0A831U079	XP_006741230.1	GO:0005737; GO:0051287; GO:0050661; GO:0016620; GO:0006096	2033014	Armatimonadetes bacterium, Armatimonadota bacterium	GO:cytoplasm GO:NAD binding GO:NADP binding GO:oxidoreductase activity, acting on the aldehyde or oxo group of donors, NAD or NADP as acceptor GO:glycolytic process
Halo_Nar1-Halo_Nar1_11560_Glyceraldehyde-3-phosphate_dehydrogenase.pdb	AF-A0A0G4JUY8-F1-model_v4	0.255	338	241	0	2	339	58	381	3.454e-29	1187	A0A0G4JUY8		GO:0043891	1109412	BCC 845, Brenneria goodwinii Denman et al. 2012, Brenneria goodwinii, Brenneria sp. LMG 26270, Brenneria sp. LMG 26271, Brenneria sp. LMG 26272, Brenneria sp. R-43476, Brenneria sp. R-43477, Brenneria sp. R-43479, Brenneria sp. R-43654, Brenneria sp. R-43655, Brenneria sp. R-43657, culture-collection:BCC:845, FRB 141, LMG 26270, LMG:26270, NCPPB 4484, strain R-43656	GO:ribonucleoprotein complex GO:ribosome GO:RNA binding
Halo_Nar1-Halo_Nar1_11560_Glyceraldehyde-3-phosphate_dehydrogenase.pdb	AF-A0A7J3EKN5-F1-model_v4	0.418	259	150	0	82	340	2	260	4.84e-28	1144	A0A7J3EKN5		GO:0005737; GO:0004365; GO:0051287; GO:0050661; GO:0006096	2184738	Desulfurococcaceae archaeon	GO:cytoplasm GO:NAD binding GO:NADP binding GO:glycolytic process
Halo_Nar1-Halo_Nar1_11560_Glyceraldehyde-3-phosphate_dehydrogenase.pdb	AF-A0A124IU53-F1-model_v4	0.439	253	140	0	91	341	3	255	1.011e-27	1132	A0A124IU53		GO:0005737; GO:0004365; GO:0047100; GO:0051287; GO:0050661; GO:0006096	1714259	Pyrobaculum sp. OCT_11	GO:cytoplasm GO:NAD binding GO:NADP binding GO:glycolytic process
Halo_Nar1-Halo_Nar1_11560_Glyceraldehyde-3-phosphate_dehydrogenase.pdb	AF-A0A847JPZ3-F1-model_v4	0.351	257	165	0	84	340	1	256	1.075e-27	1131	A0A847JPZ3	XP_023592402.1	GO:0016620	166	Treponema sp.	GO:oxidoreductase activity, acting on the aldehyde or oxo group of donors, NAD or NADP as acceptor
Halo_Nar1-Halo_Nar1_11560_Glyceraldehyde-3-phosphate_dehydrogenase.pdb	AF-X1CHU7-F1-model_v4	0.354	294	186	0	20	313	2	290	1.293e-27	1128	X1CHU7		GO:0005737; GO:0051287; GO:0050661; GO:0016620; GO:0006096	412755	marine sediment metagenome	GO:cytoplasm GO:NAD binding GO:NADP binding GO:oxidoreductase activity, acting on the aldehyde or oxo group of donors, NAD or NADP as acceptor GO:glycolytic process
Halo_Nar1-Halo_Nar1_11560_Glyceraldehyde-3-phosphate_dehydrogenase.pdb	AF-A0A1Q7YM94-F1-model_v4	0.404	286	165	0	2	287	3	280	2.112e-27	1120	A0A1Q7YM94		GO:0005737; GO:0008839; GO:0004365; GO:0047100; GO:0051287; GO:0050661; GO:0006096; GO:0009089	1805135	Euryarchaeota archaeon 13_1_20CM_2_64_92	GO:cytoplasm GO:4-hydroxy-tetrahydrodipicolinate reductase GO:NAD binding GO:NADP binding GO:glycolytic process GO:lysine biosynthetic process via diaminopimelate
Halo_Nar1-Halo_Nar1_11560_Glyceraldehyde-3-phosphate_dehydrogenase.pdb	AF-A0A2R6N1B4-F1-model_v4	0.439	239	133	0	103	340	1	239	8.153e-27	1098	A0A2R6N1B4		GO:0005737; GO:0004365; GO:0047100; GO:0051287; GO:0050661; GO:0006096	1919210	Halobacteriales archaeon SW_9_67_25	GO:cytoplasm GO:NAD binding GO:NADP binding GO:glycolytic process
Halo_Nar1-Halo_Nar1_11560_Glyceraldehyde-3-phosphate_dehydrogenase.pdb	AF-A0A843KY23-F1-model_v4	0.45	218	118	0	126	340	1	218	4.023e-26	1072	A0A843KY23		GO:0005737; GO:0004365; GO:0051287; GO:0050661; GO:0006096	90427	Methaniculleus sp., Methanoculleus sp.	GO:cytoplasm GO:NAD binding GO:NADP binding GO:glycolytic process
Halo_Nar1-Halo_Nar1_11560_Glyceraldehyde-3-phosphate_dehydrogenase.pdb	AF-A0A256KWJ3-F1-model_v4	0.383	281	162	0	26	306	1	264	5.143e-26	1068	A0A256KWJ3		GO:0005737; GO:0004519; GO:0004365; GO:0047100; GO:0046872; GO:0051287; GO:0050661; GO:0006096; GO:0070966; GO:0070481; GO:0071025	29283	ATCC 51197, CIP 105238, culture-collection:VKM:B:1733, Halobacterium distributum corrig. Zvyagintseva and Tarasov 1989, Halobacterium distributum, Halobacterium distributus, Halorubrobacterium distributum, Halorubrobacterium distributum (Zvyagintseva and Tarasov 1989) Kamekura and Dyall-Smith 1996, Halorubrum distributum, Halorubrum distributum (Zvyagintseva and Tarasov 1989) Oren and Ventosa 1996, Halorubrum distributum (Zvyagintseva and Tarasov 1989) Oren and Ventosa 1996 emend. Infante-Dominguez et al., JCM 10118, JCM 9100, strain 1m, VKM B-1733	GO:cytoplasm GO:endonuclease activity GO:metal ion binding GO:NAD binding GO:NADP binding GO:glycolytic process GO:nuclear-transcribed mRNA catabolic process, no-go decay GO:nuclear-transcribed mRNA catabolic process, non-stop decay GO:RNA surveillance
Halo_Nar1-Halo_Nar1_11560_Glyceraldehyde-3-phosphate_dehydrogenase.pdb	AF-A0A843EHK2-F1-model_v4	0.389	287	172	0	1	287	1	283	8.937e-26	1059	A0A843EHK2		GO:0005737; GO:0008839; GO:0051287; GO:0050661; GO:0016620; GO:0006096; GO:0009089	66852	Methanobrevibacter sp.	GO:cytoplasm GO:4-hydroxy-tetrahydrodipicolinate reductase GO:NAD binding GO:NADP binding GO:oxidoreductase activity, acting on the aldehyde or oxo group of donors, NAD or NADP as acceptor GO:glycolytic process GO:lysine biosynthetic process via diaminopimelate
Halo_Nar1-Halo_Nar1_11560_Glyceraldehyde-3-phosphate_dehydrogenase.pdb	AF-A0A7X8ZUH1-F1-model_v4	0.337	226	149	0	115	340	1	226	2.111e-25	1045	A0A7X8ZUH1		GO:0043891	2026792	Spirochaetales bacterium	GO:cytosolic large ribosomal subunit GO:RNA binding GO:rRNA processing
Halo_Nar1-Halo_Nar1_11560_Glyceraldehyde-3-phosphate_dehydrogenase.pdb	AF-T1C6X8-F1-model_v4	0.386	255	155	0	86	339	1	255	3.45e-25	1037	T1C6X8		GO:0005737; GO:0043891; GO:0051287; GO:0050661; GO:0006096	410659	acid mine drainage metagenome, mine drainage metagenome	GO:cytoplasm GO:NAD binding GO:NADP binding GO:glycolytic process
Halo_Nar1-Halo_Nar1_11560_Glyceraldehyde-3-phosphate_dehydrogenase.pdb	AF-W4HD53-F1-model_v4	0.412	239	139	0	104	340	4	242	6.374e-25	1027	W4HD53		GO:0043891	1379903	DSM 27511, JCM 19386, KCTC 32470, LMG 27156 [[Roseivivax atlanticus]], LMG:27156 [[Roseivivax atlanticus]], MCCC 1A09150 [[Roseivivax atlanticus]], Roseivivax atlanticus Li et al. 2015, Roseivivax atlanticus, Roseivivax marinus Dai et al. 2014, Roseivivax marinus, Roseivivax sp. 22II-s10s, Roseivivax sp. ZL136, strain 22II-s10s [[Roseivivax atlanticus]], strain ZL136	GO:ribonucleoprotein complex GO:ribosome GO:RNA binding
Halo_Nar1-Halo_Nar1_11560_Glyceraldehyde-3-phosphate_dehydrogenase.pdb	AF-A0A1R0M4M8-F1-model_v4	0.262	319	224	0	2	320	170	473	8.664e-25	1022	A0A1R0M4M8		GO:0008839; GO:0009089	1776340	Streptomyces sp. IMTB 2501	GO:4-hydroxy-tetrahydrodipicolinate reductase GO:lysine biosynthetic process via diaminopimelate
Halo_Nar1-Halo_Nar1_11560_Glyceraldehyde-3-phosphate_dehydrogenase.pdb	AF-A0A6V8CWB1-F1-model_v4	0.419	240	137	0	104	339	4	243	1.108e-24	1018	A0A6V8CWB1	XP_003071629.1	GO:0005737; GO:0043891; GO:0051287; GO:0050661; GO:0006096	2163009	Candidatus Poseidoniales archaeon, Marine Group II euryarchaeote	GO:cytoplasm GO:NAD binding GO:NADP binding GO:glycolytic process
Halo_Nar1-Halo_Nar1_11560_Glyceraldehyde-3-phosphate_dehydrogenase.pdb	AF-A0A1B1AUT1-F1-model_v4	0.212	333	255	0	8	340	2	325	4.275e-24	996	A0A1B1AUT1		GO:0022625; GO:0003723; GO:0006364	68214	ATCC 14511, BCRC 11818, CBS 714.72, CCRC 11818, CCRC:11818, culture-collection:NRRL:B:12423, DSM 40499, IFM 1229, IFO 13413, ISP 5499, JCM 4039, JCM 4764, KCTC 9027, NBRC 13413, NRRL B-12423, NRRL-ISP 5499, RIA 1374, Streptomyces griseichromogenes, Streptomyces griseochromogenes Fukunaga 1955, Streptomyces griseochromogenes	GO:cytosolic large ribosomal subunit GO:RNA binding GO:rRNA processing
Halo_Nar1-Halo_Nar1_11560_Glyceraldehyde-3-phosphate_dehydrogenase.pdb	AF-A0A7J4T7J7-F1-model_v4	0.371	288	180	0	1	288	4	290	4.833e-24	994	A0A7J4T7J7		GO:0005737; GO:0008839; GO:0043891; GO:0051287; GO:0050661; GO:0006096; GO:0009089	2666346	Candidatus Poseidoniaceae archaeon, Poseidoniaceae archaeon	GO:cytoplasm GO:4-hydroxy-tetrahydrodipicolinate reductase GO:NAD binding GO:NADP binding GO:glycolytic process GO:lysine biosynthetic process via diaminopimelate
Halo_Nar1-Halo_Nar1_11560_Glyceraldehyde-3-phosphate_dehydrogenase.pdb	AF-A0A2R6KY38-F1-model_v4	0.437	221	124	0	87	307	1	221	7.428e-24	987	A0A2R6KY38		GO:0005737; GO:0004365; GO:0047100; GO:0051287; GO:0050661; GO:0006096	1919197	Halobacteriales archaeon SW_12_69_24	GO:cytoplasm GO:NAD binding GO:NADP binding GO:glycolytic process
Halo_Nar1-Halo_Nar1_11560_Glyceraldehyde-3-phosphate_dehydrogenase.pdb	AF-A0A7K4BF43-F1-model_v4	0.421	251	142	0	1	251	1	246	9.496e-24	983	A0A7K4BF43		GO:0005737; GO:0008839; GO:0043891; GO:0051287; GO:0050661; GO:0006096; GO:0009089	2184052	Methanomicrobiales archaeon	GO:cytoplasm GO:4-hydroxy-tetrahydrodipicolinate reductase GO:NAD binding GO:NADP binding GO:glycolytic process GO:lysine biosynthetic process via diaminopimelate
Halo_Nar1-Halo_Nar1_11560_Glyceraldehyde-3-phosphate_dehydrogenase.pdb	AF-A0A7Y2DGA8-F1-model_v4	0.376	218	134	0	126	341	2	219	1.142e-23	980	A0A7Y2DGA8		GO:0043891	2268138	Pricia sp.	GO:ribonucleoprotein complex GO:ribosome GO:RNA binding
Halo_Nar1-Halo_Nar1_11560_Glyceraldehyde-3-phosphate_dehydrogenase.pdb	AF-A0A2R6HRL4-F1-model_v4	0.457	208	112	0	135	341	3	210	2.385e-23	968	A0A2R6HRL4		GO:0005737; GO:0004365; GO:0047100; GO:0051287; GO:0050661; GO:0006096	1919170	Halobacteriales archaeon QS_1_68_44	GO:cytoplasm GO:NAD binding GO:NADP binding GO:glycolytic process
Halo_Nar1-Halo_Nar1_11560_Glyceraldehyde-3-phosphate_dehydrogenase.pdb	AF-A0A842PHX4-F1-model_v4	0.391	219	130	0	125	339	12	230	7.201e-23	950	A0A842PHX4		GO:0005737; GO:0051287; GO:0050661; GO:0016620; GO:0006096	2026739	Euryarchaeota archaeon	GO:cytoplasm GO:NAD binding GO:NADP binding GO:oxidoreductase activity, acting on the aldehyde or oxo group of donors, NAD or NADP as acceptor GO:glycolytic process
Halo_Nar1-Halo_Nar1_11560_Glyceraldehyde-3-phosphate_dehydrogenase.pdb	AF-A0A2R6J6U7-F1-model_v4	0.418	250	142	0	2	251	3	247	1.041e-22	944	A0A2R6J6U7		GO:0005737; GO:0008839; GO:0004365; GO:0047100; GO:0051287; GO:0050661; GO:0006096; GO:0009089	1919185	Halobacteriales archaeon QS_7_69_60	GO:cytoplasm GO:4-hydroxy-tetrahydrodipicolinate reductase GO:NAD binding GO:NADP binding GO:glycolytic process GO:lysine biosynthetic process via diaminopimelate
Halo_Nar1-Halo_Nar1_11560_Glyceraldehyde-3-phosphate_dehydrogenase.pdb	AF-A0A497NKN2-F1-model_v4	0.302	257	177	0	83	337	1	257	1.251e-22	941	A0A497NKN2	XP_007882031.1	GO:0043891	2026714	Candidatus Bathyarchaeota archaeon	GO:cytosolic large ribosomal subunit GO:RNA binding GO:rRNA processing
Halo_Nar1-Halo_Nar1_11560_Glyceraldehyde-3-phosphate_dehydrogenase.pdb	AF-A0A1V5BF76-F1-model_v4	0.202	371	270	0	2	340	3	373	4.542e-22	920	A0A1V5BF76		GO:0043891	1811691	Methanosaeta sp. PtaU1.Bin055	GO:ribonucleoprotein complex GO:ribosome GO:RNA binding
Halo_Nar1-Halo_Nar1_11560_Glyceraldehyde-3-phosphate_dehydrogenase.pdb	AF-A0A2N2YV92-F1-model_v4	0.381	245	148	0	2	246	4	243	5.461e-22	917	A0A2N2YV92		GO:0005737; GO:0008839; GO:0051287; GO:0050661; GO:0016620; GO:0006096; GO:0009089	2013683	Bacteroidetes bacterium HGW-Bacteroidetes-15	GO:cytoplasm GO:4-hydroxy-tetrahydrodipicolinate reductase GO:NAD binding GO:NADP binding GO:oxidoreductase activity, acting on the aldehyde or oxo group of donors, NAD or NADP as acceptor GO:glycolytic process GO:lysine biosynthetic process via diaminopimelate
Halo_Nar1-Halo_Nar1_11560_Glyceraldehyde-3-phosphate_dehydrogenase.pdb	AF-A0A2R6EAB6-F1-model_v4	0.426	243	135	0	1	243	1	237	1.009e-21	907	A0A2R6EAB6		GO:0005737; GO:0008839; GO:0004365; GO:0047100; GO:0051287; GO:0050661; GO:0006096; GO:0009089	1919153	Halobacteriales archaeon QH_3_68_24	GO:cytoplasm GO:4-hydroxy-tetrahydrodipicolinate reductase GO:NAD binding GO:NADP binding GO:glycolytic process GO:lysine biosynthetic process via diaminopimelate
Halo_Nar1-Halo_Nar1_11560_Glyceraldehyde-3-phosphate_dehydrogenase.pdb	AF-A0A353C500-F1-model_v4	0.381	253	153	0	1	253	1	248	1.372e-21	902	A0A353C500		GO:0005737; GO:0008839; GO:0051287; GO:0050661; GO:0016620; GO:0006096; GO:0009089	1879010	Bacillota bacterium, Firmicutes bacterium	GO:cytoplasm GO:4-hydroxy-tetrahydrodipicolinate reductase GO:NAD binding GO:NADP binding GO:oxidoreductase activity, acting on the aldehyde or oxo group of donors, NAD or NADP as acceptor GO:glycolytic process GO:lysine biosynthetic process via diaminopimelate
Halo_Nar1-Halo_Nar1_11560_Glyceraldehyde-3-phosphate_dehydrogenase.pdb	AF-A0A2P6VZ61-F1-model_v4	0.208	342	266	0	1	337	1	342	2.108e-21	895	A0A2P6VZ61		GO:0016620; GO:0006096	1919232	Thermoplasmatales archaeon SW_10_69_26	GO:oxidoreductase activity, acting on the aldehyde or oxo group of donors, NAD or NADP as acceptor GO:glycolytic process
Halo_Nar1-Halo_Nar1_11560_Glyceraldehyde-3-phosphate_dehydrogenase.pdb	AF-A0A7J9QV16-F1-model_v4	0.267	256	185	0	87	339	1	256	4.979e-21	881	A0A7J9QV16		GO:0043891	2202732	Nitrosopumilaceae archaeon	GO:ribonucleoprotein complex GO:ribosome GO:response to endoplasmic reticulum stress
Halo_Nar1-Halo_Nar1_11560_Glyceraldehyde-3-phosphate_dehydrogenase.pdb	AF-A0A1F6ABZ7-F1-model_v4	0.184	340	273	0	2	341	23	358	8.136e-21	873	A0A1F6ABZ7		GO:0022625; GO:0003723; GO:0003735	1798384	Candidatus Gottesmanbacteria bacterium RIFCSPHIGHO2_02_FULL_40_13	GO:cytosolic large ribosomal subunit GO:RNA binding GO:structural constituent of ribosome
Halo_Nar1-Halo_Nar1_11560_Glyceraldehyde-3-phosphate_dehydrogenase.pdb	AF-A0A2V4CY29-F1-model_v4	0.2	360	268	0	2	337	4	363	8.136e-21	873	A0A2V4CY29		GO:1990904; GO:0005840; GO:0003723	2077140	Candidatus Parvarchaeota archaeon	GO:ribonucleoprotein complex GO:ribosome GO:RNA binding
Halo_Nar1-Halo_Nar1_11560_Glyceraldehyde-3-phosphate_dehydrogenase.pdb	AF-A0A832EZT2-F1-model_v4	0.43	193	108	0	150	340	3	195	8.652e-21	872	A0A832EZT2		GO:0005737; GO:0051287; GO:0050661; GO:0016620; GO:0006096	2282147	Candidatus Methanomethylicus sp.	GO:cytoplasm GO:NAD binding GO:NADP binding GO:oxidoreductase activity, acting on the aldehyde or oxo group of donors, NAD or NADP as acceptor GO:glycolytic process
Halo_Nar1-Halo_Nar1_11560_Glyceraldehyde-3-phosphate_dehydrogenase.pdb	AF-A0A2E3WZN8-F1-model_v4	0.411	243	141	0	2	244	3	243	1.807e-20	860	A0A2E3WZN8		GO:0005737; GO:0008839; GO:0004365; GO:0047100; GO:0051287; GO:0050661; GO:0006096; GO:0009089	2026739	Euryarchaeota archaeon	GO:cytoplasm GO:4-hydroxy-tetrahydrodipicolinate reductase GO:NAD binding GO:NADP binding GO:glycolytic process GO:lysine biosynthetic process via diaminopimelate
Halo_Nar1-Halo_Nar1_11560_Glyceraldehyde-3-phosphate_dehydrogenase.pdb	AF-A0A7J4TQ27-F1-model_v4	0.414	209	120	0	135	339	3	211	2.778e-20	853	A0A7J4TQ27	XP_006298495.1	GO:0043891	2666346	Candidatus Poseidoniaceae archaeon, Poseidoniaceae archaeon	GO:cytosolic large ribosomal subunit GO:RNA binding GO:structural constituent of ribosome
Halo_Nar1-Halo_Nar1_11560_Glyceraldehyde-3-phosphate_dehydrogenase.pdb	AF-A0A7J3TD80-F1-model_v4	0.405	241	139	0	1	241	1	234	3.141e-20	851	A0A7J3TD80		GO:0005737; GO:0008839; GO:0043891; GO:0051287; GO:0050661; GO:0006096; GO:0009089	2268204	Thermoplasmatales archaeon	GO:cytoplasm GO:4-hydroxy-tetrahydrodipicolinate reductase GO:NAD binding GO:NADP binding GO:glycolytic process GO:lysine biosynthetic process via diaminopimelate
Halo_Nar1-Halo_Nar1_11560_Glyceraldehyde-3-phosphate_dehydrogenase.pdb	AF-A0A0F9F5L2-F1-model_v4	0.345	195	127	0	147	341	1	195	3.339e-20	850	A0A0F9F5L2		GO:0016620	412755	marine sediment metagenome	GO:oxidoreductase activity, acting on the aldehyde or oxo group of donors, NAD or NADP as acceptor
Halo_Nar1-Halo_Nar1_11560_Glyceraldehyde-3-phosphate_dehydrogenase.pdb	AF-G0QFG3-F1-model_v4	0.723	170	47	0	172	341	2	171	8.918e-20	834	G0QFG3	XP_016272257.1	GO:0016620	889948	Candidatus Nanosalina sp. J07AB43, halophilic archaeon J07AB43	GO:oxidoreductase activity, acting on the aldehyde or oxo group of donors, NAD or NADP as acceptor
Halo_Nar1-Halo_Nar1_11560_Glyceraldehyde-3-phosphate_dehydrogenase.pdb	AF-A0A2D6K5Z3-F1-model_v4	0.199	384	268	0	2	337	8	391	1.072e-19	831	A0A2D6K5Z3		GO:0022625; GO:0003723	2026764	Nanoarchaeota archaeon	GO:cytosolic large ribosomal subunit GO:RNA binding
Halo_Nar1-Halo_Nar1_11560_Glyceraldehyde-3-phosphate_dehydrogenase.pdb	AF-A0A843EWY9-F1-model_v4	0.461	182	96	0	162	341	4	185	1.457e-19	826	A0A843EWY9		GO:0005737; GO:0051287; GO:0050661; GO:0016620; GO:0006096	66852	Methanobrevibacter sp.	GO:cytoplasm GO:NAD binding GO:NADP binding GO:oxidoreductase activity, acting on the aldehyde or oxo group of donors, NAD or NADP as acceptor GO:glycolytic process
Halo_Nar1-Halo_Nar1_11560_Glyceraldehyde-3-phosphate_dehydrogenase.pdb	AF-G0QFG4-F1-model_v4	0.614	161	62	0	1	161	1	161	2.106e-19	820	G0QFG4		GO:0008839; GO:0051287; GO:0016620; GO:0006096; GO:0009089	889948	Candidatus Nanosalina sp. J07AB43, halophilic archaeon J07AB43	GO:4-hydroxy-tetrahydrodipicolinate reductase GO:NAD binding GO:oxidoreductase activity, acting on the aldehyde or oxo group of donors, NAD or NADP as acceptor GO:glycolytic process GO:lysine biosynthetic process via diaminopimelate
Halo_Nar1-Halo_Nar1_11560_Glyceraldehyde-3-phosphate_dehydrogenase.pdb	AF-A0A258CN47-F1-model_v4	0.389	207	125	0	137	341	2	208	2.106e-19	820	A0A258CN47		GO:0016620	1970550	Rhizobiales bacterium 32-66-8	GO:oxidoreductase activity, acting on the aldehyde or oxo group of donors, NAD or NADP as acceptor
Halo_Nar1-Halo_Nar1_11560_Glyceraldehyde-3-phosphate_dehydrogenase.pdb	AF-A0A091B7V2-F1-model_v4	0.185	326	260	0	2	321	3	328	2.532e-19	817	A0A091B7V2		GO:0051287; GO:0050661; GO:0016620; GO:0006006	1537917	Sulfuricurvum sp. MLSB	GO:NAD binding GO:NADP binding GO:oxidoreductase activity, acting on the aldehyde or oxo group of donors, NAD or NADP as acceptor GO:glucose metabolic process
Halo_Nar1-Halo_Nar1_11560_Glyceraldehyde-3-phosphate_dehydrogenase.pdb	AF-A0A3N5Y629-F1-model_v4	0.189	328	260	0	1	321	2	329	2.693e-19	816	A0A3N5Y629		GO:0051287; GO:0050661; GO:0016620; GO:0006006	2259342	Alteromonas sediminis, Alteromonas sediminis Ye et al. 2019, Alteromonas sp. U0105, KCTC 62080, MCCC 1H00299, strain U0105	GO:NAD binding GO:NADP binding GO:oxidoreductase activity, acting on the aldehyde or oxo group of donors, NAD or NADP as acceptor GO:glucose metabolic process
Halo_Nar1-Halo_Nar1_11560_Glyceraldehyde-3-phosphate_dehydrogenase.pdb	AF-A0A2S1YQA0-F1-model_v4	0.18	336	271	0	1	336	1	332	3.892e-19	810	A0A2S1YQA0		GO:0051287; GO:0016620	2183896	Flavobacterium crocinum Baek et al. 2018, Flavobacterium crocinum, Flavobacterium sp. HYN0056, KACC 19182, NBRC 112743, strain HYN0056	GO:NAD binding GO:oxidoreductase activity, acting on the aldehyde or oxo group of donors, NAD or NADP as acceptor
Halo_Nar1-Halo_Nar1_11560_Glyceraldehyde-3-phosphate_dehydrogenase.pdb	AF-A0A1Y0MIV8-F1-model_v4	0.163	339	280	0	1	339	1	336	3.892e-19	810	A0A1Y0MIV8		GO:0051287; GO:0050661; GO:0016620; GO:0006006	754417	Winogradskyella sp. PC-19	GO:NAD binding GO:NADP binding GO:oxidoreductase activity, acting on the aldehyde or oxo group of donors, NAD or NADP as acceptor GO:glucose metabolic process
Halo_Nar1-Halo_Nar1_11560_Glyceraldehyde-3-phosphate_dehydrogenase.pdb	AF-A0A0T7EA17-F1-model_v4	0.187	328	260	0	1	321	2	329	5.625e-19	804	A0A0T7EA17	WP_012841556.1	GO:0051287; GO:0050661; GO:0016620; GO:0006006	50719	CNCM I-1629, CNCM:I:1629, strain HE800, Vibrio diabolicus Raguns et al. 1997, Vibrio diabolicus	GO:NAD binding GO:NADP binding GO:oxidoreductase activity, acting on the aldehyde or oxo group of donors, NAD or NADP as acceptor GO:glucose metabolic process
Halo_Nar1-Halo_Nar1_11560_Glyceraldehyde-3-phosphate_dehydrogenase.pdb	AF-A0A1G1YJV3-F1-model_v4	0.189	338	268	0	1	338	1	331	6.36e-19	802	A0A1G1YJV3		GO:0051287; GO:0050661; GO:0016620; GO:0006006	1797543	Candidatus Buchananbacteria bacterium RIFCSPLOWO2_01_FULL_39_33	GO:NAD binding GO:NADP binding GO:oxidoreductase activity, acting on the aldehyde or oxo group of donors, NAD or NADP as acceptor GO:glucose metabolic process
Halo_Nar1-Halo_Nar1_11560_Glyceraldehyde-3-phosphate_dehydrogenase.pdb	AF-A0A2N0VC67-F1-model_v4	0.158	341	268	0	2	320	3	343	8.131e-19	798	A0A2N0VC67		GO:0051287; GO:0016620	1611544	Methylomonas sp. Kb3	GO:NAD binding GO:oxidoreductase activity, acting on the aldehyde or oxo group of donors, NAD or NADP as acceptor
Halo_Nar1-Halo_Nar1_11560_Glyceraldehyde-3-phosphate_dehydrogenase.pdb	AF-A0A2H0BWZ4-F1-model_v4	0.17	329	266	0	1	321	1	329	8.646e-19	797	A0A2H0BWZ4		GO:0051287; GO:0050661; GO:0016620; GO:0006006	1974862	Candidatus Roizmanbacteria bacterium CG22_combo_CG10-13_8_21_14_all_38_20	GO:NAD binding GO:NADP binding GO:oxidoreductase activity, acting on the aldehyde or oxo group of donors, NAD or NADP as acceptor GO:glucose metabolic process
Halo_Nar1-Halo_Nar1_11560_Glyceraldehyde-3-phosphate_dehydrogenase.pdb	AF-K6X2T0-F1-model_v4	0.191	327	258	0	2	321	3	329	9.193e-19	796	K6X2T0	WP_008844760.1	GO:0051287; GO:0050661; GO:0016620; GO:0006006	1127673	Aliiglaciecola lipolytica E3, Glaciecola lipolytica E3, marine bacterium E3	GO:NAD binding GO:NADP binding GO:oxidoreductase activity, acting on the aldehyde or oxo group of donors, NAD or NADP as acceptor GO:glucose metabolic process
Halo_Nar1-Halo_Nar1_11560_Glyceraldehyde-3-phosphate_dehydrogenase.pdb	AF-P0A9B5-F1-model_v4	0.186	328	260	0	1	321	2	329	9.193e-19	796	P0A9B5	NP_707335.2; WP_000153502.1	GO:0005737; GO:0004365; GO:0051287; GO:0050661; GO:0006006; GO:0006096	623	ATCC 29903, CIP 82.48, DSM 4782, Escherichia flexneri, Escherichia/Shigella flexneri, KCTC 22192, KCTC-22192, KCTC:22192, KCTC22192, Shigella flexneri Castellani and Chalmers 1919, Shigella flexneri, Shigella paradysenteriae, Shigella paradysenteriae Weldin 1927, strain 24570, WDCM 00125, WDCM-00125, WDCM:00125, WDCM00125	GO:cytoplasm GO:NAD binding GO:NADP binding GO:glucose metabolic process GO:glycolytic process
Halo_Nar1-Halo_Nar1_11560_Glyceraldehyde-3-phosphate_dehydrogenase.pdb	AF-A0A7W4HR53-F1-model_v4	0.155	338	271	0	2	339	4	325	1.105e-18	793	A0A7W4HR53		GO:0051287; GO:0016620	2026720	Candidatus Saccharibacteria bacterium	GO:NAD binding GO:oxidoreductase activity, acting on the aldehyde or oxo group of donors, NAD or NADP as acceptor
Halo_Nar1-Halo_Nar1_11560_Glyceraldehyde-3-phosphate_dehydrogenase.pdb	AF-A0A0L0LCQ9-F1-model_v4	0.184	368	277	0	2	341	4	371	1.105e-18	793	A0A0L0LCQ9		GO:0004365; GO:0051287	1659198	Parcubacteria bacterium C7867-004	GO:NAD binding
Halo_Nar1-Halo_Nar1_11560_Glyceraldehyde-3-phosphate_dehydrogenase.pdb	AF-A0A2E8RXA1-F1-model_v4	0.154	339	284	0	1	339	2	338	1.175e-18	792	A0A2E8RXA1		GO:0051287; GO:0016620	2026763	Myxococcales bacterium	GO:NAD binding GO:oxidoreductase activity, acting on the aldehyde or oxo group of donors, NAD or NADP as acceptor
Halo_Nar1-Halo_Nar1_11560_Glyceraldehyde-3-phosphate_dehydrogenase.pdb	AF-A9BBK5-F1-model_v4	0.141	347	290	0	1	339	4	350	1.25e-18	791	A9BBK5	WP_012195838.1	GO:0004365; GO:0051287	93059	Prochlorococcus marinus str. MIT 9211, Prochlorococcus sp. MIT 9211, Prochlorococcus sp. MIT9211	GO:NAD binding
Halo_Nar1-Halo_Nar1_11560_Glyceraldehyde-3-phosphate_dehydrogenase.pdb	AF-A0A2H0L4E1-F1-model_v4	0.139	353	290	0	2	339	7	359	1.25e-18	791	A0A2H0L4E1	WP_010867791.1	GO:1990904; GO:0005840; GO:0003735; GO:0006412	1974793	Candidatus Peregrinibacteria bacterium CG11_big_fil_rev_8_21_14_0_20_46_8	GO:ribonucleoprotein complex GO:ribosome GO:structural constituent of ribosome GO:translation
Halo_Nar1-Halo_Nar1_11560_Glyceraldehyde-3-phosphate_dehydrogenase.pdb	AF-A0A1F7QNW1-F1-model_v4	0.188	338	271	0	2	339	4	338	1.25e-18	791	A0A1F7QNW1		GO:0051287; GO:0050661; GO:0016620; GO:0006006	1802138	Candidatus Saccharibacteria bacterium RIFCSPHIGHO2_12_FULL_41_12	GO:NAD binding GO:NADP binding GO:oxidoreductase activity, acting on the aldehyde or oxo group of donors, NAD or NADP as acceptor GO:glucose metabolic process
Halo_Nar1-Halo_Nar1_11560_Glyceraldehyde-3-phosphate_dehydrogenase.pdb	AF-I2BA89-F1-model_v4	0.18	328	262	0	1	321	2	329	1.413e-18	789	I2BA89	WP_002440306.1	GO:0005737; GO:0004365; GO:0051287; GO:0050661; GO:0006006; GO:0006096	630626	Escherichia blattae CIP 104942, Escherichia blattae DSM 4481, Escherichia blattae JCM 1650, Escherichia blattae NBRC 105725, Shimwellia blattae CIP 104942, Shimwellia blattae DSM 4481 = NBRC 105725, Shimwellia blattae DSM 4481, Shimwellia blattae JCM 1650, Shimwellia blattae NBRC 105725 = DSM 4481, Shimwellia blattae NBRC 105725	GO:cytoplasm GO:NAD binding GO:NADP binding GO:glucose metabolic process GO:glycolytic process
Halo_Nar1-Halo_Nar1_11560_Glyceraldehyde-3-phosphate_dehydrogenase.pdb	AF-A0A2G2E1C6-F1-model_v4	0.181	339	272	0	2	340	1	333	1.413e-18	789	A0A2G2E1C6		GO:1990904; GO:0005840; GO:0003735; GO:0006412	1917219	Fluviicola sp.	GO:ribonucleoprotein complex GO:ribosome GO:structural constituent of ribosome GO:translation
Halo_Nar1-Halo_Nar1_11560_Glyceraldehyde-3-phosphate_dehydrogenase.pdb	AF-A0A7Y8L8M6-F1-model_v4	0.177	336	270	0	1	336	1	329	1.502e-18	788	A0A7Y8L8M6		GO:0051287; GO:0050661; GO:0016620; GO:0006006	2268180	Campylobacterales bacterium	GO:NAD binding GO:NADP binding GO:oxidoreductase activity, acting on the aldehyde or oxo group of donors, NAD or NADP as acceptor GO:glucose metabolic process
Halo_Nar1-Halo_Nar1_11560_Glyceraldehyde-3-phosphate_dehydrogenase.pdb	AF-H2ATB1-F1-model_v4	0.171	328	265	0	1	321	1	328	1.502e-18	788	H2ATB1	XP_003956746.1	GO:0005829; GO:0030312; GO:0004365; GO:0051287; GO:0050661; GO:0006006; GO:0006096	1071382	Kazachstania africana CBS 2517	GO:cytosol GO:NAD binding GO:NADP binding GO:glucose metabolic process GO:glycolytic process
Halo_Nar1-Halo_Nar1_11560_Glyceraldehyde-3-phosphate_dehydrogenase.pdb	AF-Q1GZ22-F1-model_v4	0.198	330	257	0	1	321	2	331	1.502e-18	788	Q1GZ22	WP_011480469.1	GO:0051287; GO:0050661; GO:0016620; GO:0006006	265072	Methylobacillus flagellatus KT, Methylobacillus flagellatus strain KT, Methylobacillus flagellatus str. KT	GO:NAD binding GO:NADP binding GO:oxidoreductase activity, acting on the aldehyde or oxo group of donors, NAD or NADP as acceptor GO:glucose metabolic process
Halo_Nar1-Halo_Nar1_11560_Glyceraldehyde-3-phosphate_dehydrogenase.pdb	AF-A0A662SJA9-F1-model_v4	0.354	185	118	0	157	341	3	186	1.597e-18	787	A0A662SJA9		GO:0043891	2056630	Candidatus Korarchaeota archaeon, Korarchaeota archaeon	GO:ribonucleoprotein complex GO:ribosome GO:structural constituent of ribosome GO:translation
Halo_Nar1-Halo_Nar1_11560_Glyceraldehyde-3-phosphate_dehydrogenase.pdb	AF-A0A2K9LQG2-F1-model_v4	0.202	334	264	0	1	334	1	332	1.597e-18	787	A0A2K9LQG2	WP_058370093.1	GO:0051287; GO:0050661; GO:0016620; GO:0006006	1917421	Alcanivoracaceae bacterium GI5, JCM 31835, KCTC 52659, Ketobacter alkanivorans Kim et al. 2018, Ketobacter alkanivorans, Oceanospirillales bacterium GI5, strain GI5	GO:NAD binding GO:NADP binding GO:oxidoreductase activity, acting on the aldehyde or oxo group of donors, NAD or NADP as acceptor GO:glucose metabolic process
Halo_Nar1-Halo_Nar1_11560_Glyceraldehyde-3-phosphate_dehydrogenase.pdb	AF-A0A7H9AXW6-F1-model_v4	0.167	328	267	0	1	321	1	328	2.171e-18	782	A0A7H9AXW6		GO:0005829; GO:0030312; GO:0004365; GO:0051287; GO:0050661; GO:0006006; GO:0006096	42260	ATCC 36242, CBS 4218, CCRC 21652, CCRC:21652, DBVPG 6289, IFO 1835, JCM 1800, NRRL Y-12654, specimen-voucher:NRRL:Y:12654, Zygosaccharomyces mrakii Capr., 1958, Zygosaccharomyces mrakii, Zygotorulaspora mrakii (Capr.) Kurtzman 2003, Zygotorulaspora mrakii	GO:cytosol GO:NAD binding GO:NADP binding GO:glucose metabolic process GO:glycolytic process
Halo_Nar1-Halo_Nar1_11560_Glyceraldehyde-3-phosphate_dehydrogenase.pdb	AF-P0C6C2-F1-model_v4	0.175	337	264	0	1	321	1	337	2.171e-18	782	P0C6C2	NP_230130.2; WP_000946626.1	GO:0005829; GO:0048001; GO:0004365; GO:0051287; GO:0006006; GO:0042823; GO:0008615	243277	Vibrio cholerae El Tor N16961, Vibrio cholerae O1 biovar El Tor str. N16961, Vibrio cholerae O1 biovar eltor str. N16961, Vibrio cholerae serotype O1 biotype El Tor strain N16961, Vibrio cholerae serotype O1 biotype ElTor strain N16961	GO:cytosol GO:erythrose-4-phosphate dehydrogenase activity GO:NAD binding GO:glucose metabolic process GO:pyridoxal phosphate biosynthetic process GO:pyridoxine biosynthetic process
Halo_Nar1-Halo_Nar1_11560_Glyceraldehyde-3-phosphate_dehydrogenase.pdb	AF-A0A1H2R2F2-F1-model_v4	0.192	336	264	0	2	337	34	361	2.171e-18	782	A0A1H2R2F2		GO:0051287; GO:0016620	379347	CIP 109181, DSM 23403, KCCM 42378 [[Ruegeria pelagia]], NBRC 101030, NBRC 102038 [[Ruegeria pelagia]], Ruegeria mobilis Muramatsu et al. 2007 emend. Vandecandelaere et al. 2008, Ruegeria mobilis, Ruegeria pelagia Lee et al. 2007, Ruegeria pelagia, Ruegeria sp. NBRC 101029, Ruegeria sp. NBRC 101030, strain HTCC2662 [[Ruegeria pelagia]], strain MBIC01146, Tritonibacter mobilis (Muramatsu et al. 2007) Hordt et al. 2020, Tritonibacter mobilis	GO:NAD binding GO:oxidoreductase activity, acting on the aldehyde or oxo group of donors, NAD or NADP as acceptor
Halo_Nar1-Halo_Nar1_11560_Glyceraldehyde-3-phosphate_dehydrogenase.pdb	AF-A0A109UYN1-F1-model_v4	0.165	328	267	0	1	321	1	328	2.455e-18	780	A0A109UYN1	XP_017989858.1	GO:0005829; GO:0030312; GO:0004365; GO:0051287; GO:0050661; GO:0006006; GO:0006096	45286	ATCC 58844, CBS 8199, CCRC 21344, CCRC:21344, DAOM 187446, Eremothecium sinecaudum (Holley) Kurtzman, Eremothecium sinecaudum, Holleya sinecauda, Nematospora sinecauda Holley, 1984, Nematospora sinecauda, NRRL Y-17231, specimen-voucher:NRRL:Y:17231	GO:cytosol GO:NAD binding GO:NADP binding GO:glucose metabolic process GO:glycolytic process
Halo_Nar1-Halo_Nar1_11560_Glyceraldehyde-3-phosphate_dehydrogenase.pdb	AF-A0A1F5T5E1-F1-model_v4	0.165	330	267	0	1	321	1	330	2.455e-18	780	A0A1F5T5E1		GO:0051287; GO:0016620	1798005	Candidatus Falkowbacteria bacterium RIFOXYC2_FULL_48_21	GO:NAD binding GO:oxidoreductase activity, acting on the aldehyde or oxo group of donors, NAD or NADP as acceptor
Halo_Nar1-Halo_Nar1_11560_Glyceraldehyde-3-phosphate_dehydrogenase.pdb	AF-Q57Q02-F1-model_v4	0.196	328	257	0	1	321	5	332	2.455e-18	780	Q57Q02	WP_014406482.1	GO:0004365; GO:0051287; GO:0050661; GO:0006006	321314	Salmonella enterica subsp. enterica serovar Choleraesuis SC-B67, Salmonella enterica subsp. enterica serovar Choleraesuis strain SC-B67, Salmonella enterica subsp. enterica serovar Choleraesuis str. SC-B67	GO:NAD binding GO:NADP binding GO:glucose metabolic process
Halo_Nar1-Halo_Nar1_11560_Glyceraldehyde-3-phosphate_dehydrogenase.pdb	AF-A0A7Y2B6S9-F1-model_v4	0.16	336	278	0	2	337	3	334	2.61e-18	779	A0A7Y2B6S9		GO:0051287; GO:0050661; GO:0016620; GO:0006006	2026742	Gemmatimonadota bacterium	GO:NAD binding GO:NADP binding GO:oxidoreductase activity, acting on the aldehyde or oxo group of donors, NAD or NADP as acceptor GO:glucose metabolic process
Halo_Nar1-Halo_Nar1_11560_Glyceraldehyde-3-phosphate_dehydrogenase.pdb	AF-A0A1F8H9N7-F1-model_v4	0.159	337	283	0	1	337	1	337	2.776e-18	778	A0A1F8H9N7		GO:0051287; GO:0016620	1802708	Candidatus Yanofskybacteria bacterium RIFCSPLOWO2_02_FULL_47_9b	GO:NAD binding GO:oxidoreductase activity, acting on the aldehyde or oxo group of donors, NAD or NADP as acceptor
Halo_Nar1-Halo_Nar1_11560_Glyceraldehyde-3-phosphate_dehydrogenase.pdb	AF-A0A2G6GAM0-F1-model_v4	0.148	348	273	0	2	323	3	350	2.952e-18	777	A0A2G6GAM0		GO:0051287; GO:0016620	2026716	Candidatus Campbellbacteria bacterium	GO:NAD binding GO:oxidoreductase activity, acting on the aldehyde or oxo group of donors, NAD or NADP as acceptor
Halo_Nar1-Halo_Nar1_11560_Glyceraldehyde-3-phosphate_dehydrogenase.pdb	AF-A0A7W1KGW4-F1-model_v4	0.168	338	280	0	2	339	3	340	3.138e-18	776	A0A7W1KGW4		GO:0051287; GO:0050661; GO:0016620; GO:0006006	2026720	Candidatus Saccharibacteria bacterium	GO:NAD binding GO:NADP binding GO:oxidoreductase activity, acting on the aldehyde or oxo group of donors, NAD or NADP as acceptor GO:glucose metabolic process
Halo_Nar1-Halo_Nar1_11560_Glyceraldehyde-3-phosphate_dehydrogenase.pdb	AF-A0A0Q5UR18-F1-model_v4	0.183	336	270	0	1	336	1	332	3.337e-18	775	A0A0Q5UR18	WP_056069587.1	GO:0051287; GO:0050661; GO:0016620; GO:0006006	1736351	Flavobacterium sp. Leaf359	GO:NAD binding GO:NADP binding GO:oxidoreductase activity, acting on the aldehyde or oxo group of donors, NAD or NADP as acceptor GO:glucose metabolic process
Halo_Nar1-Halo_Nar1_11560_Glyceraldehyde-3-phosphate_dehydrogenase.pdb	AF-A0A366HW28-F1-model_v4	0.18	327	262	0	2	321	49	375	3.337e-18	775	A0A366HW28		GO:0004365; GO:0051287; GO:0050661; GO:0006006	714314	Brenneria salicis ATCC 15712 = DSM 30166, Brenneria salicis ATCC 15712, Brenneria salicis CFBP 802, Brenneria salicis DSM 30166 = ATCC 15712, Brenneria salicis DSM 30166, Brenneria salicis ICMP 1587, Brenneria salicis LMG 2698	GO:NAD binding GO:NADP binding GO:glucose metabolic process
Halo_Nar1-Halo_Nar1_11560_Glyceraldehyde-3-phosphate_dehydrogenase.pdb	AF-A0A5S4ZRF7-F1-model_v4	0.173	340	277	0	1	340	46	381	3.548e-18	774	A0A5S4ZRF7		GO:0051287; GO:0050661; GO:0016620; GO:0006006	1121431	Desulfallas thermosapovorans DSM 6562, Desulfotomaculum thermosapovorans DSM 6562	GO:NAD binding GO:NADP binding GO:oxidoreductase activity, acting on the aldehyde or oxo group of donors, NAD or NADP as acceptor GO:glucose metabolic process
Halo_Nar1-Halo_Nar1_11560_Glyceraldehyde-3-phosphate_dehydrogenase.pdb	AF-A0A1V5R5X5-F1-model_v4	0.173	332	265	0	1	321	1	332	3.773e-18	773	A0A1V5R5X5		GO:0051287; GO:0050661; GO:0016620; GO:0006006	1852787	Acidobacteria bacterium ADurb.Bin340	GO:NAD binding GO:NADP binding GO:oxidoreductase activity, acting on the aldehyde or oxo group of donors, NAD or NADP as acceptor GO:glucose metabolic process
Halo_Nar1-Halo_Nar1_11560_Glyceraldehyde-3-phosphate_dehydrogenase.pdb	AF-A0A2G6J861-F1-model_v4	0.159	326	268	0	2	321	4	329	4.012e-18	772	A0A2G6J861		GO:0051287; GO:0050661; GO:0016620; GO:0006006	1977087	Proteobacteria bacterium, Pseudomonadota bacterium	GO:NAD binding GO:NADP binding GO:oxidoreductase activity, acting on the aldehyde or oxo group of donors, NAD or NADP as acceptor GO:glucose metabolic process
Halo_Nar1-Halo_Nar1_11560_Glyceraldehyde-3-phosphate_dehydrogenase.pdb	AF-A0A7C4RDQ2-F1-model_v4	0.149	339	287	0	1	339	1	338	4.012e-18	772	A0A7C4RDQ2		GO:0043891; GO:0051287; GO:0050661; GO:0006006; GO:0006096	2026714	Candidatus Bathyarchaeota archaeon	GO:NAD binding GO:NADP binding GO:glucose metabolic process GO:glycolytic process
Halo_Nar1-Halo_Nar1_11560_Glyceraldehyde-3-phosphate_dehydrogenase.pdb	AF-A0A6B0HI45-F1-model_v4	0.2	340	267	0	2	341	13	347	4.012e-18	772	A0A6B0HI45		GO:0043891; GO:0051287; GO:0050661; GO:0006006	2690967	Natrialba sp. INN-245	GO:NAD binding GO:NADP binding GO:glucose metabolic process
Halo_Nar1-Halo_Nar1_11560_Glyceraldehyde-3-phosphate_dehydrogenase.pdb	AF-A0A382T797-F1-model_v4	0.226	216	166	0	121	336	2	216	4.536e-18	770	A0A382T797		GO:1990904; GO:0005840; GO:0003735; GO:0006412	408172	marine metagenome, ocean metagenome	GO:ribonucleoprotein complex GO:ribosome GO:structural constituent of ribosome GO:translation
Halo_Nar1-Halo_Nar1_11560_Glyceraldehyde-3-phosphate_dehydrogenase.pdb	AF-A0A1G0EJ28-F1-model_v4	0.164	334	276	0	1	334	1	331	4.536e-18	770	A0A1G0EJ28		GO:0051287; GO:0050661; GO:0016620; GO:0006006	1798258	Gallionellales bacterium RIFOXYB12_FULL_54_9	GO:NAD binding GO:NADP binding GO:oxidoreductase activity, acting on the aldehyde or oxo group of donors, NAD or NADP as acceptor GO:glucose metabolic process
Halo_Nar1-Halo_Nar1_11560_Glyceraldehyde-3-phosphate_dehydrogenase.pdb	AF-A0A536TV13-F1-model_v4	0.161	331	268	0	2	321	3	333	4.536e-18	770	A0A536TV13		GO:0051287; GO:0050661; GO:0016620; GO:0006006	1891241	Betaproteobacteria bacterium	GO:NAD binding GO:NADP binding GO:oxidoreductase activity, acting on the aldehyde or oxo group of donors, NAD or NADP as acceptor GO:glucose metabolic process
Halo_Nar1-Halo_Nar1_11560_Glyceraldehyde-3-phosphate_dehydrogenase.pdb	AF-A0A7S2X0N9-F1-model_v4	0.169	334	273	0	2	330	3	336	4.823e-18	769	A0A7S2X0N9		GO:0051287; GO:0050661; GO:0016620; GO:0006006	1764295	Chlorophyta sp. CCMP1205, Chloropicon primus Lopes dos Santos & Eikrem, 2017, Chloropicon primus, coccoid chlorophyte sp. CCMP1205, coccoid green alga CCMP 1205, Coccoid green alga CCMP1205, coccoid prasinophyte sp. CCMP1205, Prasino-clade-7_X-A2 sp. RCC717, Prasino-clade-7_X-A3 sp. RCC1019, Prasino-clade-7_X-A3 sp. RCC1032, Prasino-clade-7_X-A3 sp. RCC1043, Prasinophyceae sp. CCMP 1205, Prasinophyceae sp. CCMP1205, Prasinophyceae sp. RCC1019 (clade 7X-A3), Prasinophyceae sp. RCC1032 (clade 7X-A3), Prasinophyceae sp. RCC1032 (clade VIIA), Prasinophyceae sp. RCC1043 (clade 7X-A3), Prasinophyceae sp. RCC717 (clade 7X-A2), prasinophyte sp. CCMP1205, prasinophyte sp. NIES-3671 (clade VIIA3), prasinophyte sp. NIES-3671, prasinophyte sp. RCC1019 (clade VIIA3), prasinophyte sp. RCC1019, prasinophyte sp. RCC1032 (clade VIIA3), prasinophyte sp. RCC1032 (clade VIIA), prasinophyte sp. RCC1032, prasinophyte sp. RCC1043 (clade VIIA3), prasinophyte sp. RCC1043, prasinophyte sp. RCC717 (clade VIIA2), prasinophyte sp. RCC717	GO:NAD binding GO:NADP binding GO:oxidoreductase activity, acting on the aldehyde or oxo group of donors, NAD or NADP as acceptor GO:glucose metabolic process
Halo_Nar1-Halo_Nar1_11560_Glyceraldehyde-3-phosphate_dehydrogenase.pdb	AF-A0A7U5A5W4-F1-model_v4	0.178	340	266	0	2	341	44	368	5.129e-18	768	A0A7U5A5W4		GO:0004365; GO:0051287	666509	Candidatus Planktomarina temperata RCA23, Planktomarina temperata RCA23, Planktomarina temperata strain RCA23, Planktomarina temperata str. RCA23, Rhodobacteraceae bacterium RCA23	GO:NAD binding
Halo_Nar1-Halo_Nar1_11560_Glyceraldehyde-3-phosphate_dehydrogenase.pdb	AF-A0A4V6PWA8-F1-model_v4	0.192	330	260	0	2	324	4	333	5.453e-18	767	A0A4V6PWA8		GO:0051287; GO:0050661; GO:0016620; GO:0006006	392009	CCUG 53613, CIP 109560, DSM 18435, Flavobacteriaceae bacterium TD-ZE3, NBRC 101990, strain TD-ZE3, Zeaxanthinibacter enoshimensis Asker et al. 2007, Zeaxanthinibacter enoshimensis	GO:NAD binding GO:NADP binding GO:oxidoreductase activity, acting on the aldehyde or oxo group of donors, NAD or NADP as acceptor GO:glucose metabolic process
Halo_Nar1-Halo_Nar1_11560_Glyceraldehyde-3-phosphate_dehydrogenase.pdb	AF-A0A5E4IG85-F1-model_v4	0.19	316	234	0	51	340	10	325	5.799e-18	766	A0A5E4IG85		GO:0043891	115547	uncultured Archaea archaeon, uncultured archaeon, uncultured archaeoote	GO:ribonucleoprotein complex GO:ribosome GO:structural constituent of ribosome GO:translation
Halo_Nar1-Halo_Nar1_11560_Glyceraldehyde-3-phosphate_dehydrogenase.pdb	AF-A0A2E5YMV1-F1-model_v4	0.157	340	282	0	2	341	4	339	5.799e-18	766	A0A2E5YMV1		GO:0051287; GO:0050661; GO:0016620; GO:0006006	2026735	Deltaproteobacteria bacterium	GO:NAD binding GO:NADP binding GO:oxidoreductase activity, acting on the aldehyde or oxo group of donors, NAD or NADP as acceptor GO:glucose metabolic process
Halo_Nar1-Halo_Nar1_11560_Glyceraldehyde-3-phosphate_dehydrogenase.pdb	AF-A0A6N3B9M5-F1-model_v4	0.169	335	274	0	2	336	3	333	6.166e-18	765	A0A6N3B9M5	WP_054844544.1	GO:0051287; GO:0050661; GO:0016620; GO:0006006	103892	ATCC 17746, DSM 20736, JCM 6512, NCTC 12019, Veillonella alcalescens subsp. ratti Rogosa 1965 (Approved Lists 1980), Veillonella alcalescens subsp. ratti, Veillonella ratti (Rogosa 1965) Mays et al. 1982 emend. Kraatz and Taras 2008, Veillonella ratti	GO:NAD binding GO:NADP binding GO:oxidoreductase activity, acting on the aldehyde or oxo group of donors, NAD or NADP as acceptor GO:glucose metabolic process
Halo_Nar1-Halo_Nar1_11560_Glyceraldehyde-3-phosphate_dehydrogenase.pdb	AF-A0A1V4MP72-F1-model_v4	0.203	349	266	0	2	336	10	358	6.166e-18	765	A0A1V4MP72		GO:1990904; GO:0005840; GO:0003735; GO:0006412	1775673	delta proteobacterium MLS_D	GO:ribonucleoprotein complex GO:ribosome GO:structural constituent of ribosome GO:translation
Halo_Nar1-Halo_Nar1_11560_Glyceraldehyde-3-phosphate_dehydrogenase.pdb	AF-A0A1I3KRG9-F1-model_v4	0.172	337	273	0	1	337	1	331	6.556e-18	764	A0A1I3KRG9		GO:0051287; GO:0050661; GO:0016620; GO:0006006	1144750	CCUG 61507, DSM 28881, KCTC 23673, Olleya namhaensis Lee et al. 2013, Olleya namhaensis, Olleya sp. WT-MY15, strain WT-MY15	GO:NAD binding GO:NADP binding GO:oxidoreductase activity, acting on the aldehyde or oxo group of donors, NAD or NADP as acceptor GO:glucose metabolic process
Halo_Nar1-Halo_Nar1_11560_Glyceraldehyde-3-phosphate_dehydrogenase.pdb	AF-A0A1W1VDL3-F1-model_v4	0.169	336	274	0	2	337	3	333	6.556e-18	764	A0A1W1VDL3		GO:0051287; GO:0050661; GO:0016620; GO:0006006	698762	Thermanaeromonas toyohensis DSM 14490, Thermanaeromonas toyohensis strain ToBE, Thermanaeromonas toyohensis str. ToBE, Thermanaeromonas toyohensis ToBE, Thermoanaerobacter sp. ToBE	GO:NAD binding GO:NADP binding GO:oxidoreductase activity, acting on the aldehyde or oxo group of donors, NAD or NADP as acceptor GO:glucose metabolic process
Halo_Nar1-Halo_Nar1_11560_Glyceraldehyde-3-phosphate_dehydrogenase.pdb	AF-M0BT73-F1-model_v4	0.186	328	260	0	2	321	16	343	6.556e-18	764	M0BT73	WP_007697047.1	GO:0043891; GO:0051287; GO:0050661; GO:0006006	1227490	Halovivax asiaticus JCM 14624	GO:NAD binding GO:NADP binding GO:glucose metabolic process
Halo_Nar1-Halo_Nar1_11560_Glyceraldehyde-3-phosphate_dehydrogenase.pdb	AF-A0A0G1QQ61-F1-model_v4	0.184	338	269	0	2	339	3	333	6.556e-18	764	A0A0G1QQ61	WP_013100789.1	GO:0051287; GO:0050661; GO:0016620; GO:0006006	1619069	Candidatus Saccharibacteria bacterium GW2011_GWA2_46_10	GO:NAD binding GO:NADP binding GO:oxidoreductase activity, acting on the aldehyde or oxo group of donors, NAD or NADP as acceptor GO:glucose metabolic process
Halo_Nar1-Halo_Nar1_11560_Glyceraldehyde-3-phosphate_dehydrogenase.pdb	AF-A0A7Z9VKD2-F1-model_v4	0.179	340	277	0	2	341	4	341	6.971e-18	763	A0A7Z9VKD2		GO:0051287; GO:0050661; GO:0016620; GO:0006006	2026760	Candidatus Marinimicrobia bacterium	GO:NAD binding GO:NADP binding GO:oxidoreductase activity, acting on the aldehyde or oxo group of donors, NAD or NADP as acceptor GO:glucose metabolic process
Halo_Nar1-Halo_Nar1_11560_Glyceraldehyde-3-phosphate_dehydrogenase.pdb	AF-K0QY51-F1-model_v4	0.157	337	280	0	1	337	1	333	6.971e-18	763	K0QY51		GO:0004365; GO:0051287; GO:0050661; GO:0006006; GO:0006096	159749	Thalassiosira oceanica	GO:NAD binding GO:NADP binding GO:glucose metabolic process GO:glycolytic process
Halo_Nar1-Halo_Nar1_11560_Glyceraldehyde-3-phosphate_dehydrogenase.pdb	AF-A0A1I8AEQ8-F1-model_v4	0.159	332	269	0	1	321	632	963	6.971e-18	763	A0A1I8AEQ8		GO:0005739; GO:0046872; GO:0051287; GO:0050661; GO:0016620; GO:0004802; GO:0006006; GO:0006096	37863	Steinernema glaseri, Steinernema glaseri (Steiner, 1929)	GO:mitochondrion GO:metal ion binding GO:NAD binding GO:NADP binding GO:oxidoreductase activity, acting on the aldehyde or oxo group of donors, NAD or NADP as acceptor GO:transketolase activity GO:glucose metabolic process GO:glycolytic process
Halo_Nar1-Halo_Nar1_11560_Glyceraldehyde-3-phosphate_dehydrogenase.pdb	AF-A0A1W1EG58-F1-model_v4	0.178	334	269	0	1	334	1	328	7.413e-18	762	A0A1W1EG58		GO:0004365; GO:0051287	652676	hydrothermal vent metagenome	GO:NAD binding
Halo_Nar1-Halo_Nar1_11560_Glyceraldehyde-3-phosphate_dehydrogenase.pdb	AF-A0A832K5D3-F1-model_v4	0.193	330	258	0	1	321	1	330	7.413e-18	762	A0A832K5D3		GO:0051287; GO:0050661; GO:0016620; GO:0006006	2268194	Halothiobacillaceae bacterium	GO:NAD binding GO:NADP binding GO:oxidoreductase activity, acting on the aldehyde or oxo group of donors, NAD or NADP as acceptor GO:glucose metabolic process
Halo_Nar1-Halo_Nar1_11560_Glyceraldehyde-3-phosphate_dehydrogenase.pdb	AF-T0RG21-F1-model_v4	0.147	333	282	0	2	334	5	336	7.882e-18	761	T0RG21	WP_021274328.1	GO:0051287; GO:0050661; GO:0016620; GO:0006006	1201288	Bacteriovorax sp. Seq25_V	GO:NAD binding GO:NADP binding GO:oxidoreductase activity, acting on the aldehyde or oxo group of donors, NAD or NADP as acceptor GO:glucose metabolic process
Halo_Nar1-Halo_Nar1_11560_Glyceraldehyde-3-phosphate_dehydrogenase.pdb	AF-A0A2D9XL44-F1-model_v4	0.164	326	268	0	1	321	1	326	8.381e-18	760	A0A2D9XL44		GO:0051287; GO:0050661; GO:0016620; GO:0006006	2021391	Flavobacteriales bacterium	GO:NAD binding GO:NADP binding GO:oxidoreductase activity, acting on the aldehyde or oxo group of donors, NAD or NADP as acceptor GO:glucose metabolic process
Halo_Nar1-Halo_Nar1_11560_Glyceraldehyde-3-phosphate_dehydrogenase.pdb	AF-A0A7C6U2F9-F1-model_v4	0.163	329	268	0	1	321	1	329	8.381e-18	760	A0A7C6U2F9		GO:0051287; GO:0050661; GO:0016620; GO:0006006	1879010	Bacillota bacterium, Firmicutes bacterium	GO:NAD binding GO:NADP binding GO:oxidoreductase activity, acting on the aldehyde or oxo group of donors, NAD or NADP as acceptor GO:glucose metabolic process
Halo_Nar1-Halo_Nar1_11560_Glyceraldehyde-3-phosphate_dehydrogenase.pdb	AF-A0A2Z6DXQ7-F1-model_v4	0.188	331	260	0	1	321	2	332	8.381e-18	760	A0A2Z6DXQ7		GO:0051287; GO:0050661; GO:0016620; GO:0006006	297	CIP 106958, Hydrogenophilus thermoluteolus Hayashi et al. 1999, Hydrogenophilus thermoluteolus, IFO 14978, NBRC 14978, Pseudomonas hydrogenothermophila, strain TH-1	GO:NAD binding GO:NADP binding GO:oxidoreductase activity, acting on the aldehyde or oxo group of donors, NAD or NADP as acceptor GO:glucose metabolic process
Halo_Nar1-Halo_Nar1_11560_Glyceraldehyde-3-phosphate_dehydrogenase.pdb	AF-A0A2W7HV54-F1-model_v4	0.166	327	266	0	2	321	5	331	8.912e-18	759	A0A2W7HV54		GO:0051287; GO:0050661; GO:0016620; GO:0006006	213248	CCUG 47092, DSM 15361, DSM 16194, KCTC 12089, KMM 3909, marine bacterium KMM 3909, marine bacterium KMM 3910, marine bacterium KMM 3936, marine bacterium KMM 3937, Mesonia algae Nedashkovskaya et al. 2003, Mesonia algae, NBRC 100447	GO:NAD binding GO:NADP binding GO:oxidoreductase activity, acting on the aldehyde or oxo group of donors, NAD or NADP as acceptor GO:glucose metabolic process
Halo_Nar1-Halo_Nar1_11560_Glyceraldehyde-3-phosphate_dehydrogenase.pdb	AF-A0A3M1ZP07-F1-model_v4	0.19	331	259	0	1	321	2	332	8.912e-18	759	A0A3M1ZP07		GO:0051287; GO:0050661; GO:0016620; GO:0006006	2026807	Zetaproteobacteria bacterium	GO:NAD binding GO:NADP binding GO:oxidoreductase activity, acting on the aldehyde or oxo group of donors, NAD or NADP as acceptor GO:glucose metabolic process
Halo_Nar1-Halo_Nar1_11560_Glyceraldehyde-3-phosphate_dehydrogenase.pdb	AF-A0A7W4F0N4-F1-model_v4	0.147	341	281	0	1	341	1	331	9.476e-18	758	A0A7W4F0N4		GO:0051287; GO:0016620	2026720	Candidatus Saccharibacteria bacterium	GO:NAD binding GO:oxidoreductase activity, acting on the aldehyde or oxo group of donors, NAD or NADP as acceptor
Halo_Nar1-Halo_Nar1_11560_Glyceraldehyde-3-phosphate_dehydrogenase.pdb	AF-A0A5R9GQT9-F1-model_v4	0.179	329	262	0	2	321	3	331	9.476e-18	758	A0A5R9GQT9		GO:0051287; GO:0050661; GO:0016620; GO:0006006	2528639	Mariprofundus erugo Garrison et al. 2019, Mariprofundus erugo, Mariprofundus sp. P3, Mariprofundus sp. P7, strain P3	GO:NAD binding GO:NADP binding GO:oxidoreductase activity, acting on the aldehyde or oxo group of donors, NAD or NADP as acceptor GO:glucose metabolic process
Halo_Nar1-Halo_Nar1_11560_Glyceraldehyde-3-phosphate_dehydrogenase.pdb	AF-A0A656A2F7-F1-model_v4	0.168	337	266	0	1	321	22	358	9.476e-18	758	A0A656A2F7		GO:0005737; GO:0048001; GO:0051287; GO:0042823; GO:0008615	666	ATCC 14035, ATCC 14547 [[Vibrio albensis]], Bacillo virgola del Koch, Bacillo virgola del Koch Trevisan 1884, Bacillus cholerae-asiaticae, Bacillus cholerae-asiaticae Trevisan 1884, Bacillus cholerae (Pacini 1854) Trevisan 1884, Bacillus cholerae, CCUG 48664 [[Vibrio albensis]], CCUG 9118 A, CECT 514, CIP 62.13, Kommabacillus Koch 1884, Kommabacillus, Liquidivibrio cholerae (Pacini 1854) Orla-Jensen 1909, Liquidivibrio cholerae, LMG 4406 [[Vibrio albensis]], LMG:4406 [[Vibrio albensis]], Microspira comma Schroeter 1886, Microspira comma, NCIMB 41 [[Vibrio albensis]], NCTC 8021, Pacinia cholerae-asiaticae, Pacinia cholerae-asiaticae (Trevisan 1884) Trevisan 1885, Spirillum cholerae-asiaticae, Spirillum cholerae-asiaticae (Trevisan 1884) Zopf 1885, Spirillum cholerae (Pacini 1854) Mac1889, Spirillum cholerae, Vibrio albensis Lehmann and Neumann 1896, Vibrio albensis, Vibrio cholerae-asiaticae, Vibrio cholerae-asiaticae (Trevisan 1884) Pfeiffer 1896, Vibrio cholerae biovar albensis, Vibrio cholerae bv. albensis, Vibrio cholerae Pacini 1854, Vibrio cholerae, Vibrio cholera (sic) Pacini 1854, Vibrio cholera, Vibrio comma (Schroeter 1886) Blanchard 1906, Vibrio comma	GO:cytoplasm GO:erythrose-4-phosphate dehydrogenase activity GO:NAD binding GO:pyridoxal phosphate biosynthetic process GO:pyridoxine biosynthetic process
Halo_Nar1-Halo_Nar1_11560_Glyceraldehyde-3-phosphate_dehydrogenase.pdb	AF-A0A077ZMJ5-F1-model_v4	0.154	339	285	0	1	339	2	339	9.476e-18	758	A0A077ZMJ5		GO:0005737; GO:0005524; GO:0048001; GO:0004365; GO:0051287; GO:0004618; GO:0006096; GO:0042823; GO:0008615	36087	human whipworm, Trichuris trichiura Linnaeus, 1771, Trichuris trichiura	GO:cytoplasm GO:ATP binding GO:erythrose-4-phosphate dehydrogenase activity GO:NAD binding GO:phosphoglycerate kinase activity GO:glycolytic process GO:pyridoxal phosphate biosynthetic process GO:pyridoxine biosynthetic process
Halo_Nar1-Halo_Nar1_11560_Glyceraldehyde-3-phosphate_dehydrogenase.pdb	AF-A0A498E0K9-F1-model_v4	0.171	329	265	0	1	321	2	330	1.071e-17	756	A0A498E0K9		GO:0051287; GO:0050661; GO:0016620; GO:0006006	2650971	Mariprofundus sp. EBB-1	GO:NAD binding GO:NADP binding GO:oxidoreductase activity, acting on the aldehyde or oxo group of donors, NAD or NADP as acceptor GO:glucose metabolic process
Halo_Nar1-Halo_Nar1_11560_Glyceraldehyde-3-phosphate_dehydrogenase.pdb	AF-A0A4P9URS1-F1-model_v4	0.152	342	271	0	2	321	3	344	1.071e-17	756	A0A4P9URS1	WP_017841928.1	GO:0051287; GO:0016620	95641	culture-collection:VKM:B:2245, Methylomicrobium buryatense Kaluzhnaya et al. 2001, Methylomicrobium buryatense, Methylomicrobium sp. 5B, Methylotuvimicrobium buryatense (Kaluzhnaya et al. 2001) Orata et al. 2018, Methylotuvimicrobium buryatense, strain 5B, VKM B-2245	GO:NAD binding GO:oxidoreductase activity, acting on the aldehyde or oxo group of donors, NAD or NADP as acceptor
Halo_Nar1-Halo_Nar1_11560_Glyceraldehyde-3-phosphate_dehydrogenase.pdb	AF-A0A6A5KRM2-F1-model_v4	0.158	337	282	0	1	337	1	336	1.071e-17	756	A0A6A5KRM2		GO:0051287; GO:0050661; GO:0016620; GO:0006006	3870	Lupinus albus, Lupinus termis Forssk., 1775, Lupinus termis, white lupine	GO:NAD binding GO:NADP binding GO:oxidoreductase activity, acting on the aldehyde or oxo group of donors, NAD or NADP as acceptor GO:glucose metabolic process
Halo_Nar1-Halo_Nar1_11560_Glyceraldehyde-3-phosphate_dehydrogenase.pdb	AF-A0A660UKS9-F1-model_v4	0.193	332	266	0	2	333	3	333	1.139e-17	755	A0A660UKS9		GO:0051287; GO:0050661; GO:0016620; GO:0006006	2026781	Candidatus Poribacteria bacterium, Poribacteria bacterium	GO:NAD binding GO:NADP binding GO:oxidoreductase activity, acting on the aldehyde or oxo group of donors, NAD or NADP as acceptor GO:glucose metabolic process
Halo_Nar1-Halo_Nar1_11560_Glyceraldehyde-3-phosphate_dehydrogenase.pdb	AF-A0A1I4PEC3-F1-model_v4	0.177	329	263	0	1	321	2	330	1.211e-17	754	A0A1I4PEC3		GO:0051287; GO:0050661; GO:0016620; GO:0006006	195064	ATCC 49921, DSM 237, DSM 4180 [[Ectothiorhodospira marismortui]], Ectothiorhodospira marismortui Oren et al. 1990, Ectothiorhodospira marismortui, Ectothiorhodospira mobilis Pelsh 1936 (Approved Lists 1980) emend. Ventura et al. 2000, Ectothiorhodospira mobilis Pelsh 1936 (Approved Lists 1980), Ectothiorhodospira mobilis, NBRC 103802, strain EG-1 [[Ectothiorhodospira marismortui]], strain Trueper 8112, strain Truper 8112	GO:NAD binding GO:NADP binding GO:oxidoreductase activity, acting on the aldehyde or oxo group of donors, NAD or NADP as acceptor GO:glucose metabolic process
Halo_Nar1-Halo_Nar1_11560_Glyceraldehyde-3-phosphate_dehydrogenase.pdb	AF-A0A7C9QRP0-F1-model_v4	0.172	329	265	0	1	321	2	330	1.211e-17	754	A0A7C9QRP0		GO:0051287; GO:0050661; GO:0016620; GO:0006006	908842	Magnetospirillum aberrantis SpK, Magnetospirillum sp. SpK	GO:NAD binding GO:NADP binding GO:oxidoreductase activity, acting on the aldehyde or oxo group of donors, NAD or NADP as acceptor GO:glucose metabolic process
Halo_Nar1-Halo_Nar1_11560_Glyceraldehyde-3-phosphate_dehydrogenase.pdb	AF-A0A5K7Y915-F1-model_v4	0.18	360	276	0	2	339	1	360	1.211e-17	754	A0A5K7Y915		GO:0051287; GO:0016620	2661553	Cobetia sp. AM6	GO:NAD binding GO:oxidoreductase activity, acting on the aldehyde or oxo group of donors, NAD or NADP as acceptor
Halo_Nar1-Halo_Nar1_11560_Glyceraldehyde-3-phosphate_dehydrogenase.pdb	AF-A0A7W6A493-F1-model_v4	0.376	190	117	0	153	340	2	191	1.288e-17	753	A0A7W6A493		GO:0016620	74329	Brevundimonas mediterranea Fritz et al. 2005, Brevundimonas mediterranea, Brevundimonas sp. V4.BE.49, Brevundimonas sp. V4.BE.56, Brevundimonas sp. V4.BO.10, Brevundimonas sp. V4.BO.18, Brevundimonas sp. V4.BO.22, Brevundimonas sp. V4.BO.27, CIP 107934, DSM 14878, LMG 21911, LMG:21911, strain V4.BO.10	GO:oxidoreductase activity, acting on the aldehyde or oxo group of donors, NAD or NADP as acceptor
Halo_Nar1-Halo_Nar1_11560_Glyceraldehyde-3-phosphate_dehydrogenase.pdb	AF-A0A1I2FIJ8-F1-model_v4	0.176	333	269	0	2	334	4	331	1.288e-17	753	A0A1I2FIJ8		GO:0051287; GO:0050661; GO:0016620; GO:0006006	1003	ATCC 23103, DSM 9560, Flexibacter ruber Lewin 1969 (Approved Lists 1980), Flexibacter ruber, IFO 16677, LMG 13857, LMG:13857, NBRC 16677, strain GEY, Thermoflexibacter ruber (Lewin 1969) Hahnke et al. 2017, Thermoflexibacter ruber	GO:NAD binding GO:NADP binding GO:oxidoreductase activity, acting on the aldehyde or oxo group of donors, NAD or NADP as acceptor GO:glucose metabolic process
Halo_Nar1-Halo_Nar1_11560_Glyceraldehyde-3-phosphate_dehydrogenase.pdb	AF-R5BIP9-F1-model_v4	0.175	335	272	0	2	336	3	333	1.288e-17	753	R5BIP9		GO:0051287; GO:0050661; GO:0016620; GO:0006006	1262980	Veillonella sp. CAG:933	GO:NAD binding GO:NADP binding GO:oxidoreductase activity, acting on the aldehyde or oxo group of donors, NAD or NADP as acceptor GO:glucose metabolic process
Halo_Nar1-Halo_Nar1_11560_Glyceraldehyde-3-phosphate_dehydrogenase.pdb	AF-A0A352KJT7-F1-model_v4	0.157	331	271	0	1	322	1	331	1.288e-17	753	A0A352KJT7		GO:0004365; GO:0051287	1913989	Gammaproteobacteria bacterium	GO:NAD binding
Halo_Nar1-Halo_Nar1_11560_Glyceraldehyde-3-phosphate_dehydrogenase.pdb	AF-Q2IA55-F1-model_v4	0.143	340	288	0	2	341	49	385	1.288e-17	753	Q2IA55		GO:0004365; GO:0051287; GO:0050661; GO:0006006; GO:0006096	407301	Gymnodinium galatheanum, Gymnodinium veneficum D.Ballantine, 1956, Gymnodinium veneficum, Gyrodinium galatheanum (Baarud) Taylor 1992, Gyrodinium galatheanum, Karlodinium galatheanum, Karlodinium micrum (B. Leadbeater & J.D. Dodge) J. Larsen 2000, Karlodinium micrum, Karlodinium veneficum (D. Ballantine) J. Larsen, 2000, Karlodinium veneficum	GO:NAD binding GO:NADP binding GO:glucose metabolic process GO:glycolytic process
Halo_Nar1-Halo_Nar1_11560_Glyceraldehyde-3-phosphate_dehydrogenase.pdb	AF-A0A432WCH5-F1-model_v4	0.147	338	286	0	2	339	37	372	1.37e-17	752	A0A432WCH5		GO:0005737; GO:0048001; GO:0051287; GO:0042823; GO:0008615	1249555	Aliidiomarina sanyensis, Aliidiomarina sanyensis Wang et al. 2017, Aliidiomarina sp. GYP-17, KCTC 32218, LMG 27471, LMG:27471, strain GYP-17	GO:cytoplasm GO:erythrose-4-phosphate dehydrogenase activity GO:NAD binding GO:pyridoxal phosphate biosynthetic process GO:pyridoxine biosynthetic process
Halo_Nar1-Halo_Nar1_11560_Glyceraldehyde-3-phosphate_dehydrogenase.pdb	AF-K8EKM9-F1-model_v4	0.163	336	268	0	2	322	43	378	1.456e-17	751	K8EKM9	XP_007510189.1	GO:0051287; GO:0050661; GO:0016620; GO:0006006	41875	Bathycoccus prasinos, Bathycoccus prasinos W.Eikrem & J.Throndsen, 1990	GO:NAD binding GO:NADP binding GO:oxidoreductase activity, acting on the aldehyde or oxo group of donors, NAD or NADP as acceptor GO:glucose metabolic process
Halo_Nar1-Halo_Nar1_11560_Glyceraldehyde-3-phosphate_dehydrogenase.pdb	AF-A0A1V5RAP7-F1-model_v4	0.177	335	270	0	2	330	1	335	1.549e-17	750	A0A1V5RAP7		GO:0051287; GO:0050661; GO:0016620; GO:0006006	1852942	Parcubacteria group bacterium ADurb.Bin316	GO:NAD binding GO:NADP binding GO:oxidoreductase activity, acting on the aldehyde or oxo group of donors, NAD or NADP as acceptor GO:glucose metabolic process
Halo_Nar1-Halo_Nar1_11560_Glyceraldehyde-3-phosphate_dehydrogenase.pdb	AF-A0A3N7C384-F1-model_v4	0.171	329	265	0	1	321	2	330	1.647e-17	749	A0A3N7C384		GO:0051287; GO:0050661; GO:0016620; GO:0006006	2153361	Paucibacter sp. KBW04	GO:NAD binding GO:NADP binding GO:oxidoreductase activity, acting on the aldehyde or oxo group of donors, NAD or NADP as acceptor GO:glucose metabolic process
Halo_Nar1-Halo_Nar1_11560_Glyceraldehyde-3-phosphate_dehydrogenase.pdb	AF-A0A1F6M224-F1-model_v4	0.164	334	267	0	2	321	3	336	1.647e-17	749	A0A1F6M224		GO:0051287; GO:0050661; GO:0016620; GO:0006006	1798680	Candidatus Magasanikbacteria bacterium RIFCSPHIGHO2_02_FULL_47_14	GO:NAD binding GO:NADP binding GO:oxidoreductase activity, acting on the aldehyde or oxo group of donors, NAD or NADP as acceptor GO:glucose metabolic process
Halo_Nar1-Halo_Nar1_11560_Glyceraldehyde-3-phosphate_dehydrogenase.pdb	AF-A0A4D7Z5M8-F1-model_v4	0.194	334	261	0	2	335	1	325	1.751e-17	748	A0A4D7Z5M8		GO:0051287; GO:0016620	358	Achromobacter radiobacter (Beijerinck and van Delden 1902) Bergey et al. 1934, Achromobacter radiobacter, Agrobacterium genomic group 4, Agrobacterium genomosp. 4, Agrobacterium genomovar 4, Agrobacterium genomovar G4, Agrobacterium radiobacter (Beijerinck and van Delden 1902) Conn 1942 (Approved Lists 1980), Agrobacterium radiobacter (Beijerinck and van Delden 1902) Conn 1942 (Approved Lists 1980) emend. Sawada et al. 1993, Agrobacterium radiobacter (Beijerinck and van Delden 1902) Conn 1942 (Approved Lists 1980) emend. Zhang et al. 2014, Agrobacterium radiobacter, Agrobacterium sp. ISSDS-827, Agrobacterium sp. UQM 1685, Agrobacterium tumefaciens, Agrobacterium tumefaciens (Smith and Townsend 1907) Conn 1942 (Approved Lists 1980), Agrobacterium tumefaciens (TI PLASMID PTI15955), Agrobacterium tumefaciens (TI PLASMID PTIA6NC), Agrobacterium tumefaciens (TI PLASMID PTIACH5), Agrobacterium tumefaciens (Ti plasmid pTib6s3), Agrobacterium tumefaciens (TI PLASMID PTIBO542), Agrobacterium tumefaciens (TI PLASMID PTIC58), Agrobacterium tumefaciens (TI PLASMID PTIT37), Agrobacterium tumefaciens (TI PLASMID PTITM-4), Alcaligenes radiobacter (Beijerinck and van Delden 1902) Conn 1939, Alcaligenes radiobacter, ATCC 19358 [[Agrobacterium radiobacter]], ATCC 23308, Bacillus radiobacter Beijerinck and van Delden 1902, Bacillus radiobacter, Bacterium radiobacter (Beijerinck and van Delden 1902) Lohnis 1905, Bacterium radiobacter, Bacterium tumefaciens Smith and Townsend 1907, Bacterium tumefaciens, Beijerinckia fluminensis Dobereiner and Ruschel 1958, Beijerinckia fluminensis, CCUG 3354 [[Agrobacterium radiobacter]], CCUG-3354 [[Agrobacterium radiobacter]], CCUG:3354 [[Agrobacterium radiobacter]], CCUG3354 [[Agrobacterium radiobacter]], CFBP 2413, CIP 104325 [[Agrobacterium radiobacter]], CIP 106281 [[Beijerinckia fluminensis]], DSM 30147 [[Agrobacterium radiobacter]], DSM 30205, HAMBI 1811, HAMBI 1814 [[Agrobacterium radiobacter]], IAM 12048 [[Agrobacterium radiobacter]], IAM-12048 [[Agrobacterium radiobacter]], IAM:12048 [[Agrobacterium radiobacter]], IAM12048 [[Agrobacterium radiobacter]], ICMP 5785 [[Agrobacterium radiobacter]], ICMP 5856, IFO 13532 [[Agrobacterium radiobacter]], JCM 20371 [[Agrobacterium radiobacter]], LMG 140 [[Agrobacterium radiobacter]], LMG:140 [[Agrobacterium radiobacter]], LMG 187, LMG:187, NBRC 13532 [[Agrobacterium radiobacter]], NCCB 27005 [[Agrobacterium radiobacter]], NCIB 9042 [[Agrobacterium radiobacter]], NCIB:9042 [[Agrobacterium radiobacter]], NCIMB 9042 [[Agrobacterium radiobacter]], NCPPB 2437, NCPPB 3001 [[Agrobacterium radiobacter]], Phytomonas tumefaciens (Smith and Townsend 1907) Bergey et al. 1923, Phytomonas tumefaciens, Polymonas tumefaciens (Smith and Townsend 1907) Lieske 1928, Polymonas tumefaciens, Pseudomonas radiobacter (Beijerinck and van Delden 1902) Krasil'nikov 1949, Pseudomonas radiobacter, Pseudomonas tumefaciens (Smith and Townsend 1907) Duggar 1909, Pseudomonas tumefaciens, Rhizobium radiobacter (Beijerinck and van Delden 1902) Pribram 1933, Rhizobium radiobacter (Beijerinck and van Delden 1902) Young et al. 2001, Rhizobium radiobacter, Rhizobium sp. ISSDS-758, strain B6, UQM 1685 [[Beijerinckia fluminensis]]	GO:NAD binding GO:oxidoreductase activity, acting on the aldehyde or oxo group of donors, NAD or NADP as acceptor
Halo_Nar1-Halo_Nar1_11560_Glyceraldehyde-3-phosphate_dehydrogenase.pdb	AF-A0A536DBY3-F1-model_v4	0.149	338	284	0	2	339	3	337	1.751e-17	748	A0A536DBY3		GO:0051287; GO:0050661; GO:0016620; GO:0006006	2026724	Chloroflexota bacterium	GO:NAD binding GO:NADP binding GO:oxidoreductase activity, acting on the aldehyde or oxo group of donors, NAD or NADP as acceptor GO:glucose metabolic process
Halo_Nar1-Halo_Nar1_11560_Glyceraldehyde-3-phosphate_dehydrogenase.pdb	AF-A0A2R6E8K9-F1-model_v4	0.196	335	265	0	1	335	1	331	1.862e-17	747	A0A2R6E8K9		GO:0043891; GO:0051287; GO:0050661; GO:0006006; GO:0006096	1919146	Halobacteriales archaeon QH_1_68_42	GO:NAD binding GO:NADP binding GO:glucose metabolic process GO:glycolytic process
Halo_Nar1-Halo_Nar1_11560_Glyceraldehyde-3-phosphate_dehydrogenase.pdb	AF-A0A225AXD5-F1-model_v4	0.146	340	288	0	2	339	27	366	1.862e-17	747	A0A225AXD5	XP_020119767.1	GO:0004365; GO:0051287; GO:0050661; GO:0006006; GO:0006096	1441469	CBS 133442, DTO 178A4, IBT 32470, KAS 3778, Talaromyces atroroseus N. Yilmaz, Frisvad, Houbraken & Samson, 2013, Talaromyces atroroseus	GO:NAD binding GO:NADP binding GO:glucose metabolic process GO:glycolytic process
Halo_Nar1-Halo_Nar1_11560_Glyceraldehyde-3-phosphate_dehydrogenase.pdb	AF-A0A554J7F3-F1-model_v4	0.157	332	278	0	2	333	3	333	1.98e-17	746	A0A554J7F3		GO:0051287; GO:0050661; GO:0016620; GO:0006006	2017196	Parcubacteria group bacterium Gr01-1014_106	GO:NAD binding GO:NADP binding GO:oxidoreductase activity, acting on the aldehyde or oxo group of donors, NAD or NADP as acceptor GO:glucose metabolic process
Halo_Nar1-Halo_Nar1_11560_Glyceraldehyde-3-phosphate_dehydrogenase.pdb	AF-B0M2A9-F1-model_v4	0.157	340	283	0	2	341	93	429	1.98e-17	746	B0M2A9		GO:0016020; GO:0004365; GO:0051287; GO:0050661; GO:0006006; GO:0006096	107758	Gymnodinium chlorophorum Elbrachter & Schnepf, 1996, Gymnodinium chlorophorum, Lepidodinium chlorophorum	GO:membrane GO:NAD binding GO:NADP binding GO:glucose metabolic process GO:glycolytic process
Halo_Nar1-Halo_Nar1_11560_Glyceraldehyde-3-phosphate_dehydrogenase.pdb	AF-F3YYG2-F1-model_v4	0.163	328	270	0	2	325	3	330	2.105e-17	745	F3YYG2	WP_014260418.1	GO:0051287; GO:0050661; GO:0016620; GO:0006006	690850	Desulfocurvibacter africanus str. Walvis Bay, Desulfocurvibacter africanus subsp. africanus str. Walvis Bay, Desulfovibrio africanus ATCC 19997, Desulfovibrio africanus strain Walvis Bay, Desulfovibrio africanus str. Walvis Bay	GO:NAD binding GO:NADP binding GO:oxidoreductase activity, acting on the aldehyde or oxo group of donors, NAD or NADP as acceptor GO:glucose metabolic process
Halo_Nar1-Halo_Nar1_11560_Glyceraldehyde-3-phosphate_dehydrogenase.pdb	AF-A0A377JS23-F1-model_v4	0.156	327	269	0	2	321	3	329	2.105e-17	745	A0A377JS23		GO:0051287; GO:0050661; GO:0016620; GO:0006006	213	ATCC 123, ATCC:123, Campylobacter cinaedi, Campylobacter cinaedi Totten et al. 1988, CCUG 18818, CIP 103752, DSM 5359, Helicobacter cinaedi, Helicobacter cinaedi (Totten et al. 1988) Vandamme et al. 1991, Helicobacter westmeadii, Helicobacter westmeadii Trivett-Moore et al. 1997, LMG 7543, LMG:7543, NCTC 12423, PAGU 597, strain Fennell 165	GO:NAD binding GO:NADP binding GO:oxidoreductase activity, acting on the aldehyde or oxo group of donors, NAD or NADP as acceptor GO:glucose metabolic process
Halo_Nar1-Halo_Nar1_11560_Glyceraldehyde-3-phosphate_dehydrogenase.pdb	AF-A0A661A6T9-F1-model_v4	0.151	338	284	0	2	339	1	336	2.105e-17	745	A0A661A6T9		GO:0051287; GO:0050661; GO:0016620; GO:0006006	1869227	Bacteria bacterium, Bacterial sp., Bacteria sp., bacterium, Bacterium sp., unclassified bacterium, unidentified bacteria, unidentified bacterium, unidentified eubacterium, unknown bacteria, Unknown eubacteria, Unknown eubacterium	GO:NAD binding GO:NADP binding GO:oxidoreductase activity, acting on the aldehyde or oxo group of donors, NAD or NADP as acceptor GO:glucose metabolic process
Halo_Nar1-Halo_Nar1_11560_Glyceraldehyde-3-phosphate_dehydrogenase.pdb	AF-A0A3B9V6S0-F1-model_v4	0.163	328	267	0	2	321	3	330	2.238e-17	744	A0A3B9V6S0		GO:0051287; GO:0050661; GO:0016620; GO:0006006	1913989	Gammaproteobacteria bacterium	GO:NAD binding GO:NADP binding GO:oxidoreductase activity, acting on the aldehyde or oxo group of donors, NAD or NADP as acceptor GO:glucose metabolic process
Halo_Nar1-Halo_Nar1_11560_Glyceraldehyde-3-phosphate_dehydrogenase.pdb	AF-A0A2W5EXT4-F1-model_v4	0.149	329	272	0	1	321	1	329	2.238e-17	744	A0A2W5EXT4		GO:0051287; GO:0050661; GO:0016620; GO:0006006	1007099	culture-collection:NRRL:B:59562, LMG 26364, LMG:26364, NRRL B-59562, Pseudomonas kuykendallii Hunter and Manter 2012, Pseudomonas kuykendallii, Pseudomonas sp. H2(2011), Pseudomonas sp. H6(2011), Pseudomonas sp. H7(2011), strain H2	GO:NAD binding GO:NADP binding GO:oxidoreductase activity, acting on the aldehyde or oxo group of donors, NAD or NADP as acceptor GO:glucose metabolic process
Halo_Nar1-Halo_Nar1_11560_Glyceraldehyde-3-phosphate_dehydrogenase.pdb	AF-A0A431LUP7-F1-model_v4	0.148	337	273	0	1	321	2	338	2.238e-17	744	A0A431LUP7		GO:0051287; GO:0050661; GO:0016620; GO:0006006	1898103	Rhodocyclaceae bacterium	GO:NAD binding GO:NADP binding GO:oxidoreductase activity, acting on the aldehyde or oxo group of donors, NAD or NADP as acceptor GO:glucose metabolic process
Halo_Nar1-Halo_Nar1_11560_Glyceraldehyde-3-phosphate_dehydrogenase.pdb	AF-A0A3D8IHY9-F1-model_v4	0.156	336	264	0	1	336	1	314	2.38e-17	743	A0A3D8IHY9		GO:0051287; GO:0016620	2040649	Helicobacter sp. MIT 14-3879	GO:NAD binding GO:oxidoreductase activity, acting on the aldehyde or oxo group of donors, NAD or NADP as acceptor
Halo_Nar1-Halo_Nar1_11560_Glyceraldehyde-3-phosphate_dehydrogenase.pdb	AF-A0A2E5MDG0-F1-model_v4	0.185	329	260	0	2	321	1	329	2.38e-17	743	A0A2E5MDG0		GO:0051287; GO:0050661; GO:0016620; GO:0006006	2026760	Candidatus Marinimicrobia bacterium	GO:NAD binding GO:NADP binding GO:oxidoreductase activity, acting on the aldehyde or oxo group of donors, NAD or NADP as acceptor GO:glucose metabolic process
Halo_Nar1-Halo_Nar1_11560_Glyceraldehyde-3-phosphate_dehydrogenase.pdb	AF-A0A6G6BMD3-F1-model_v4	0.168	330	265	0	2	321	1	330	2.531e-17	742	A0A6G6BMD3		GO:0051287; GO:0050661; GO:0016620; GO:0006006	2712805	Blattabacterium sp. (Euphyllodromia sp.)	GO:NAD binding GO:NADP binding GO:oxidoreductase activity, acting on the aldehyde or oxo group of donors, NAD or NADP as acceptor GO:glucose metabolic process
Halo_Nar1-Halo_Nar1_11560_Glyceraldehyde-3-phosphate_dehydrogenase.pdb	AF-Q6D086-F1-model_v4	0.156	332	270	0	1	321	2	333	2.531e-17	742	Q6D086	WP_011095410.1	GO:0005737; GO:0048001; GO:0051287; GO:0042823; GO:0008615	218491	Erwinia carotovora subsp. atroseptica SCRI1043, Erwinia carotovora subsp. atroseptica str. SCRI1043, Pectobacterium atrosepticum SCRI1043, Pectobacterium atrosepticum strain SCRI1043, Pectobacterium atrosepticum str. SCRI1043, Pectobacterium carotovora subsp. atroseptica SCRI1043, Pectobacterium carotovora subsp. atroseptica str. SCRI1043	GO:cytoplasm GO:erythrose-4-phosphate dehydrogenase activity GO:NAD binding GO:pyridoxal phosphate biosynthetic process GO:pyridoxine biosynthetic process
Halo_Nar1-Halo_Nar1_11560_Glyceraldehyde-3-phosphate_dehydrogenase.pdb	AF-A0A7V1HWH7-F1-model_v4	0.162	335	276	0	1	335	3	332	2.531e-17	742	A0A7V1HWH7		GO:0051287; GO:0050661; GO:0016620; GO:0006006	1898104	Bacteroidetes bacterium, Bacteroidota bacterium	GO:NAD binding GO:NADP binding GO:oxidoreductase activity, acting on the aldehyde or oxo group of donors, NAD or NADP as acceptor GO:glucose metabolic process
Halo_Nar1-Halo_Nar1_11560_Glyceraldehyde-3-phosphate_dehydrogenase.pdb	AF-A0A2R6D0X6-F1-model_v4	0.184	335	268	0	2	336	8	337	2.691e-17	741	A0A2R6D0X6		GO:0043891; GO:0051287; GO:0050661; GO:0006006; GO:0006096	1919149	Halobacteriales archaeon QH_10_67_22	GO:NAD binding GO:NADP binding GO:glucose metabolic process GO:glycolytic process
Halo_Nar1-Halo_Nar1_11560_Glyceraldehyde-3-phosphate_dehydrogenase.pdb	AF-M0NJQ5-F1-model_v4	0.175	336	273	0	1	336	6	337	2.861e-17	740	M0NJQ5		GO:0043891; GO:0051287; GO:0050661; GO:0006006; GO:0006096	1227482	Halorubrum lipolyticum DSM 21995	GO:NAD binding GO:NADP binding GO:glucose metabolic process GO:glycolytic process
Halo_Nar1-Halo_Nar1_11560_Glyceraldehyde-3-phosphate_dehydrogenase.pdb	AF-V6F885-F1-model_v4	0.175	328	263	0	2	321	25	352	2.861e-17	740	V6F885		GO:0051287; GO:0050661; GO:0016620; GO:0006006	431944	Magnetospirillum gryphiswaldense MSR-1, Magnetospirillum gryphiswaldense strain MSR-1, Magnetospirillum gryphiswaldense str. MSR-1	GO:NAD binding GO:NADP binding GO:oxidoreductase activity, acting on the aldehyde or oxo group of donors, NAD or NADP as acceptor GO:glucose metabolic process
Halo_Nar1-Halo_Nar1_11560_Glyceraldehyde-3-phosphate_dehydrogenase.pdb	AF-A0A6C0B328-F1-model_v4	0.162	324	268	0	1	321	1	324	3.235e-17	738	A0A6C0B328		GO:0051287; GO:0016620	1070528	viral metagenome	GO:NAD binding GO:oxidoreductase activity, acting on the aldehyde or oxo group of donors, NAD or NADP as acceptor
Halo_Nar1-Halo_Nar1_11560_Glyceraldehyde-3-phosphate_dehydrogenase.pdb	AF-I0YMA8-F1-model_v4	0.163	330	267	0	2	321	59	388	3.235e-17	738	I0YMA8	XP_005644071.1	GO:0051287; GO:0050661; GO:0016620; GO:0006006	574566	'Chlorella vulgaris' C-169, Chlorella vulgaris C-169, Coccomyxa sp. C-169, Coccomyxa subellipsoidea C-169	GO:NAD binding GO:NADP binding GO:oxidoreductase activity, acting on the aldehyde or oxo group of donors, NAD or NADP as acceptor GO:glucose metabolic process
Halo_Nar1-Halo_Nar1_11560_Glyceraldehyde-3-phosphate_dehydrogenase.pdb	AF-A0A3M2E818-F1-model_v4	0.143	347	291	0	2	341	113	459	3.44e-17	737	A0A3M2E818		GO:0004365; GO:0051287	1913989	Gammaproteobacteria bacterium	GO:NAD binding
Halo_Nar1-Halo_Nar1_11560_Glyceraldehyde-3-phosphate_dehydrogenase.pdb	AF-A0A857J529-F1-model_v4	0.172	328	264	0	2	321	198	525	3.658e-17	736	A0A857J529		GO:0016747; GO:0051287; GO:0050661; GO:0016620; GO:0006006	2697032	CCTCC AB2020030, CCTCC:AB2020030, KACC 21265, strain CJ1-R5, Xylophilus rhododendri Lee et al. 2020, Xylophilus rhododendri, Xylophilus sp. KACC 21265	GO:acyltransferase activity, transferring groups other than amino-acyl groups GO:NAD binding GO:NADP binding GO:oxidoreductase activity, acting on the aldehyde or oxo group of donors, NAD or NADP as acceptor GO:glucose metabolic process
Halo_Nar1-Halo_Nar1_11560_Glyceraldehyde-3-phosphate_dehydrogenase.pdb	AF-A0A7Y8NTU8-F1-model_v4	0.158	332	273	0	1	325	1	332	3.889e-17	735	A0A7Y8NTU8		GO:0051287; GO:0050661; GO:0016620; GO:0006006	1898104	Bacteroidetes bacterium, Bacteroidota bacterium	GO:NAD binding GO:NADP binding GO:oxidoreductase activity, acting on the aldehyde or oxo group of donors, NAD or NADP as acceptor GO:glucose metabolic process
Halo_Nar1-Halo_Nar1_11560_Glyceraldehyde-3-phosphate_dehydrogenase.pdb	AF-L1IR59-F1-model_v4	0.153	339	285	0	1	339	1	337	3.889e-17	735	L1IR59	XP_005825265.1	GO:0004365; GO:0051287; GO:0050661; GO:0006006	905079	Guillardia theta CCMP2712	GO:NAD binding GO:NADP binding GO:glucose metabolic process
Halo_Nar1-Halo_Nar1_11560_Glyceraldehyde-3-phosphate_dehydrogenase.pdb	AF-A0A554WZC8-F1-model_v4	0.165	338	281	0	1	337	2	339	3.889e-17	735	A0A554WZC8		GO:0051287; GO:0050661; GO:0016620; GO:0006006	2267262	CECT 9683, LMG 30884, LMG:30884, strain SPSP-6, Tepidimonas charontis Albuquerque et al. 2020, Tepidimonas charontis, Tepidimonas sp. SPSP-6, Tepidimonas sp. SPSPC-18	GO:NAD binding GO:NADP binding GO:oxidoreductase activity, acting on the aldehyde or oxo group of donors, NAD or NADP as acceptor GO:glucose metabolic process
Halo_Nar1-Halo_Nar1_11560_Glyceraldehyde-3-phosphate_dehydrogenase.pdb	AF-A0A6B0XIU5-F1-model_v4	0.147	338	283	0	2	339	4	336	4.136e-17	734	A0A6B0XIU5		GO:0051287; GO:0016620	2478486	Holophagales bacterium	GO:NAD binding GO:oxidoreductase activity, acting on the aldehyde or oxo group of donors, NAD or NADP as acceptor
Halo_Nar1-Halo_Nar1_11560_Glyceraldehyde-3-phosphate_dehydrogenase.pdb	AF-A0A1G7E601-F1-model_v4	0.153	332	271	0	2	333	3	323	4.397e-17	733	A0A1G7E601		GO:0051287; GO:0016620	366584	CGMCC 4.3143, DSM 44984, JCM 13909, Pseudonocardia oroxyli Gu et al. 2006, Pseudonocardia oroxyli Gu et al. 2006 emend. Nouioui et al. 2018, Pseudonocardia oroxyli, Pseudonocardia sp. D10, strain D10	GO:NAD binding GO:oxidoreductase activity, acting on the aldehyde or oxo group of donors, NAD or NADP as acceptor
Halo_Nar1-Halo_Nar1_11560_Glyceraldehyde-3-phosphate_dehydrogenase.pdb	AF-A0A5M8VGA1-F1-model_v4	0.154	325	270	0	2	321	3	327	4.397e-17	733	A0A5M8VGA1		GO:0051287; GO:0050661; GO:0016620; GO:0006006	210	ATCC 43504, ATCC 49396 [[Helicobacter nemestrinae Bronsdon et al. 1991]], Campylobacter pylori corrig. Marshall et al. 1985 emend. Fox et al. 1988, Campylobacter pylori corrig. Marshall et al. 1985 emend. Fox et al. 1989, Campylobacter pyloridis Marshall et al.1985, Campylobacter pyloridis, Campylobacter pylori Marshall et al. 1985 corrig. Marshall and Goodwin 1987, Campylobacter pylori subsp. pylori Marshall et al. 1985, Campylobacter pylori subsp. pylori, Campylobacter pylori, CCUG 15815 B, CCUG 17874, CCUG 39500, CIP 103995, DSM 21031, DSM 4867, DSM 7492 [[Helicobacter nemestrinae Bronsdon et al. 1991]], Helicobacter nemestrinae Bronsdon et al. 1991, Helicobacter nemestrinae, Helicobacter pylori (Marshall et al. 1985) Goodwin et al. 1989, Helicobacter pylori, JCM 12093, LMG 18041, LMG:18041, LMG 19449, LMG:19449, NCTC 11637, NCTC 12491 [[Helicobacter nemestrinae Bronsdon et al. 1991]], strain Royal Perth Hospital 13487, strain T81213-NTB [[Helicobacter nemestrinae Bronsdon et al. 1991]]	GO:NAD binding GO:NADP binding GO:oxidoreductase activity, acting on the aldehyde or oxo group of donors, NAD or NADP as acceptor GO:glucose metabolic process
Halo_Nar1-Halo_Nar1_11560_Glyceraldehyde-3-phosphate_dehydrogenase.pdb	AF-A0A7K1GM27-F1-model_v4	0.177	332	267	0	2	326	4	335	4.397e-17	733	A0A7K1GM27		GO:0051287; GO:0050661; GO:0016620; GO:0006006	270914	IAM 15337, JCM 21782, KCTC 12661, Myroides pelagicus, Myroides pelagicus Yoon et al. 2006, Myroides sp. SM1, NBRC 102469, strain SM1	GO:NAD binding GO:NADP binding GO:oxidoreductase activity, acting on the aldehyde or oxo group of donors, NAD or NADP as acceptor GO:glucose metabolic process
Halo_Nar1-Halo_Nar1_11560_Glyceraldehyde-3-phosphate_dehydrogenase.pdb	AF-A0A534VXF5-F1-model_v4	0.174	335	273	0	2	336	73	403	4.397e-17	733	A0A534VXF5		GO:0051287; GO:0050661; GO:0016620; GO:0006006	2026735	Deltaproteobacteria bacterium	GO:NAD binding GO:NADP binding GO:oxidoreductase activity, acting on the aldehyde or oxo group of donors, NAD or NADP as acceptor GO:glucose metabolic process
Halo_Nar1-Halo_Nar1_11560_Glyceraldehyde-3-phosphate_dehydrogenase.pdb	AF-A0A839WNS4-F1-model_v4	0.161	329	268	0	2	321	3	331	4.676e-17	732	A0A839WNS4		GO:0051287; GO:0050661; GO:0016620; GO:0006006	2587035	Luteimonas sp. RC10	GO:NAD binding GO:NADP binding GO:oxidoreductase activity, acting on the aldehyde or oxo group of donors, NAD or NADP as acceptor GO:glucose metabolic process
Halo_Nar1-Halo_Nar1_11560_Glyceraldehyde-3-phosphate_dehydrogenase.pdb	AF-A0A7X9FII7-F1-model_v4	0.139	337	276	0	1	321	1	337	4.676e-17	732	A0A7X9FII7		GO:0051287; GO:0016620	885	Desulfovibrio sp.	GO:NAD binding GO:oxidoreductase activity, acting on the aldehyde or oxo group of donors, NAD or NADP as acceptor
Halo_Nar1-Halo_Nar1_11560_Glyceraldehyde-3-phosphate_dehydrogenase.pdb	AF-A0A1R1I4G9-F1-model_v4	0.143	336	273	0	2	321	3	338	4.676e-17	732	A0A1R1I4G9	WP_076094294.1	GO:0051287; GO:0050661; GO:0016620; GO:0006006	418702	Azonexus hydrophilus Chou et al. 2008, Azonexus hydrophilus, BCRC 17657, beta proteobacterium d8-2, beta proteobacterium IMCC1716, DSM 23864, LMG 24005, LMG:24005, strain d8-1	GO:NAD binding GO:NADP binding GO:oxidoreductase activity, acting on the aldehyde or oxo group of donors, NAD or NADP as acceptor GO:glucose metabolic process
Halo_Nar1-Halo_Nar1_11560_Glyceraldehyde-3-phosphate_dehydrogenase.pdb	AF-A0A538LDP9-F1-model_v4	0.156	333	269	0	2	321	319	651	4.676e-17	732	A0A538LDP9		GO:0004365; GO:0043743; GO:0051287; GO:0050661; GO:0006006	1883427	Actinobacteria bacterium [class], actinobacterium, Actinomycetia bacterium, Actinomycetia sp.	GO:LPPG:FO 2-phospho-L-lactate transferase activity GO:NAD binding GO:NADP binding GO:glucose metabolic process
Halo_Nar1-Halo_Nar1_11560_Glyceraldehyde-3-phosphate_dehydrogenase.pdb	AF-A0A831K262-F1-model_v4	0.18	329	262	0	1	321	2	330	4.972e-17	731	A0A831K262		GO:0051287; GO:0050661; GO:0016620; GO:0006006	1076588	DSM 23672, gamma proteobacterium Hiromi 1, JCM 15507, strain Hiromi 1, Thiolapillus brandeum Nunoura et al. 2015, Thiolapillus brandeum	GO:NAD binding GO:NADP binding GO:oxidoreductase activity, acting on the aldehyde or oxo group of donors, NAD or NADP as acceptor GO:glucose metabolic process
Halo_Nar1-Halo_Nar1_11560_Glyceraldehyde-3-phosphate_dehydrogenase.pdb	AF-A0A812IRE3-F1-model_v4	0.179	339	273	0	2	340	216	549	4.972e-17	731	A0A812IRE3		GO:0016020; GO:0051287; GO:0050661; GO:0016620; GO:0006006; GO:0006656	2951	Symbiodinium microadriaticum LaJeunesse, 2017, Symbiodinium microadriaticum	GO:membrane GO:NAD binding GO:NADP binding GO:oxidoreductase activity, acting on the aldehyde or oxo group of donors, NAD or NADP as acceptor GO:glucose metabolic process GO:phosphatidylcholine biosynthetic process
Halo_Nar1-Halo_Nar1_11560_Glyceraldehyde-3-phosphate_dehydrogenase.pdb	AF-A0A1Z9GUT1-F1-model_v4	0.163	322	259	0	2	311	1	322	5.622e-17	729	A0A1Z9GUT1		GO:0051287; GO:0016620	1986801	Candidatus Pelagibacter sp. TMED142	GO:NAD binding GO:oxidoreductase activity, acting on the aldehyde or oxo group of donors, NAD or NADP as acceptor
Halo_Nar1-Halo_Nar1_11560_Glyceraldehyde-3-phosphate_dehydrogenase.pdb	AF-A0A537GZM0-F1-model_v4	0.155	329	270	0	2	321	1	329	5.622e-17	729	A0A537GZM0		GO:0043891; GO:0051287; GO:0006096	2026714	Candidatus Bathyarchaeota archaeon	GO:NAD binding GO:glycolytic process
Halo_Nar1-Halo_Nar1_11560_Glyceraldehyde-3-phosphate_dehydrogenase.pdb	AF-A0A7C8CRM6-F1-model_v4	0.142	335	284	0	2	336	3	334	5.622e-17	729	A0A7C8CRM6	WP_014789103.1	GO:0051287; GO:0016620	2026780	Planctomycetaeota bacterium, Planctomycetes bacterium, Planctomycetota bacterium	GO:NAD binding GO:oxidoreductase activity, acting on the aldehyde or oxo group of donors, NAD or NADP as acceptor
Halo_Nar1-Halo_Nar1_11560_Glyceraldehyde-3-phosphate_dehydrogenase.pdb	AF-N2BWA5-F1-model_v4	0.148	333	274	0	2	334	1	323	6.356e-17	727	N2BWA5	WP_004084182.1	GO:0051287; GO:0050661; GO:0016620; GO:0006006	1235804	Helicobacter bilis WiWa	GO:NAD binding GO:NADP binding GO:oxidoreductase activity, acting on the aldehyde or oxo group of donors, NAD or NADP as acceptor GO:glucose metabolic process
Halo_Nar1-Halo_Nar1_11560_Glyceraldehyde-3-phosphate_dehydrogenase.pdb	AF-A0A1I6GW34-F1-model_v4	0.154	328	273	0	1	324	1	328	6.356e-17	727	A0A1I6GW34		GO:0051287; GO:0016620	670154	alpha proteobacterium KMM 3842, DSM 26921, JCM 16492, KMM 3842, Litoreibacter janthinus Romanenko et al. 2011, Litoreibacter janthinus, NRIC 0772	GO:NAD binding GO:oxidoreductase activity, acting on the aldehyde or oxo group of donors, NAD or NADP as acceptor
Halo_Nar1-Halo_Nar1_11560_Glyceraldehyde-3-phosphate_dehydrogenase.pdb	AF-A0A328U5E8-F1-model_v4	0.148	333	279	0	2	329	1	333	6.356e-17	727	A0A328U5E8		GO:0051287; GO:0050661; GO:0016620; GO:0006006	2081970	CCTCC AB 2017053, culture-collection:CCTCC:AB:2017053, KCTC 33894, Paenibacillus montanisoli, Paenibacillus montanisoli Wu et al. 2018, Paenibacillus sp. RA17, strain RA17	GO:NAD binding GO:NADP binding GO:oxidoreductase activity, acting on the aldehyde or oxo group of donors, NAD or NADP as acceptor GO:glucose metabolic process
Halo_Nar1-Halo_Nar1_11560_Glyceraldehyde-3-phosphate_dehydrogenase.pdb	AF-A0A2P6TCP5-F1-model_v4	0.181	345	274	0	2	336	59	403	6.356e-17	727	A0A2P6TCP5		GO:0051287; GO:0050661; GO:0016620; GO:0006006	3076	Chlorella sorokiniana, Chlorella sorokiniana Shihira & R.W.Krauss, Chlorella sp. C74, Chlorella sp. GXNN 01, Chlorella sp. SAG 211-34, Chlorophyta sp. LWG002615, SAG 211-8k	GO:NAD binding GO:NADP binding GO:oxidoreductase activity, acting on the aldehyde or oxo group of donors, NAD or NADP as acceptor GO:glucose metabolic process
Halo_Nar1-Halo_Nar1_11560_Glyceraldehyde-3-phosphate_dehydrogenase.pdb	AF-A0A1I2JYZ4-F1-model_v4	0.155	335	279	0	2	336	5	335	6.758e-17	726	A0A1I2JYZ4		GO:0051287; GO:0050661; GO:0016620; GO:0006006	345907	Bacteroidetes bacterium KMM 7019, DSM 23515, KCTC 12560, KMM 7019, LMG 23205, LMG:23205, Salegentibacter agarivorans Nedashkovskaya et al. 2006, Salegentibacter agarivorans	GO:NAD binding GO:NADP binding GO:oxidoreductase activity, acting on the aldehyde or oxo group of donors, NAD or NADP as acceptor GO:glucose metabolic process
Halo_Nar1-Halo_Nar1_11560_Glyceraldehyde-3-phosphate_dehydrogenase.pdb	AF-A0A501WXI1-F1-model_v4	0.146	339	288	0	1	339	1	338	6.758e-17	726	A0A501WXI1		GO:0051287; GO:0016620	2589817	CGMCC 1.16727, JCM 33332, Maribrevibacterium harenarium Mo et al. 2021, Maribrevibacterium harenarium, Marinomonas sp. HB171799, strain HB171799	GO:NAD binding GO:oxidoreductase activity, acting on the aldehyde or oxo group of donors, NAD or NADP as acceptor
Halo_Nar1-Halo_Nar1_11560_Glyceraldehyde-3-phosphate_dehydrogenase.pdb	AF-A0A6A5KPM2-F1-model_v4	0.164	341	282	0	1	341	72	409	7.186e-17	725	A0A6A5KPM2		GO:0005737; GO:0048001; GO:0051287; GO:0042823; GO:0008615	3870	Lupinus albus, Lupinus termis Forssk., 1775, Lupinus termis, white lupine	GO:cytoplasm GO:erythrose-4-phosphate dehydrogenase activity GO:NAD binding GO:pyridoxal phosphate biosynthetic process GO:pyridoxine biosynthetic process
Halo_Nar1-Halo_Nar1_11560_Glyceraldehyde-3-phosphate_dehydrogenase.pdb	AF-A0A246GF73-F1-model_v4	0.175	327	263	0	2	321	7	333	7.641e-17	724	A0A246GF73		GO:0051287; GO:0050661; GO:0016620; GO:0006006	996	ATCC 23463, Chondrococcus columnaris (Davis 1922) Ordal and Rucker 1944, Chondrococcus columnaris, CIP 103531, Cytophaga columnaris (Davis 1922) Garnjobst 1945, Cytophaga columnaris, Flavobacterium columnare (Bernardet and Grimont 1989) Bernardet et al. 1996, Flavobacterium columnare, Flexibacter columnaris (Davis 1922) Leadbetter 1974, Flexibacter columnaris (ex Davis 1922) Bernardet and Grimont 1989, Flexibacter columnaris, IFO 15943, JCM 21141, LMG 10406, LMG:10406, LMG 13035, LMG:13035, NBRC 100251, NCIMB 2248, strain 1-S-2cl	GO:NAD binding GO:NADP binding GO:oxidoreductase activity, acting on the aldehyde or oxo group of donors, NAD or NADP as acceptor GO:glucose metabolic process
Halo_Nar1-Halo_Nar1_11560_Glyceraldehyde-3-phosphate_dehydrogenase.pdb	AF-A0A2D6SLU7-F1-model_v4	0.172	335	266	0	1	322	2	336	7.641e-17	724	A0A2D6SLU7		GO:0051287; GO:0050661; GO:0016620; GO:0006006	1904441	Paracoccaceae bacterium, Rhodobacteraceae bacterium	GO:NAD binding GO:NADP binding GO:oxidoreductase activity, acting on the aldehyde or oxo group of donors, NAD or NADP as acceptor GO:glucose metabolic process
Halo_Nar1-Halo_Nar1_11560_Glyceraldehyde-3-phosphate_dehydrogenase.pdb	AF-A0A0F3PET4-F1-model_v4	0.144	330	273	0	2	321	1	330	7.641e-17	724	A0A0F3PET4	WP_045916480.1	GO:0051287; GO:0050661; GO:0016620; GO:0006006	1359175	Orientia tsutsugamushi str. TA716	GO:NAD binding GO:NADP binding GO:oxidoreductase activity, acting on the aldehyde or oxo group of donors, NAD or NADP as acceptor GO:glucose metabolic process
Halo_Nar1-Halo_Nar1_11560_Glyceraldehyde-3-phosphate_dehydrogenase.pdb	AF-A0A370SV57-F1-model_v4	0.156	337	282	0	1	337	50	384	7.641e-17	724	A0A370SV57		GO:0005737; GO:0048001; GO:0051287; GO:0042823; GO:0008615	47917	ATCC 29844, CCUG 14186, CCUG 37824, CCUG 57457 [[Serratia glossinae]], CIP 78.64, DSM 22080 [[Serratia glossinae]], DSM 4576, HAMBI 1274, JCM 1242, LMG 7882, LMG:7882, NBRC 102597, NCTC 12965, Serratia fonticola Gavini et al. 1979 (Approved Lists 1980) emend. Kampfer and Glaeser 2015, Serratia fonticola, Serratia glossinae Geiger et al. 2010, Serratia glossinae, strain 11, strain C1 [[Serratia glossinae]]	GO:cytoplasm GO:erythrose-4-phosphate dehydrogenase activity GO:NAD binding GO:pyridoxal phosphate biosynthetic process GO:pyridoxine biosynthetic process
Halo_Nar1-Halo_Nar1_11560_Glyceraldehyde-3-phosphate_dehydrogenase.pdb	AF-D0I9J0-F1-model_v4	0.151	335	283	0	2	336	68	401	8.125e-17	723	D0I9J0		GO:0051287; GO:0050661; GO:0016620; GO:0006006	675812	Grimontia hollisae CIP 101886, Grimontia hollisae strain CIP 101886, Grimontia hollisae str. CIP 101886	GO:NAD binding GO:NADP binding GO:oxidoreductase activity, acting on the aldehyde or oxo group of donors, NAD or NADP as acceptor GO:glucose metabolic process
Halo_Nar1-Halo_Nar1_11560_Glyceraldehyde-3-phosphate_dehydrogenase.pdb	AF-U6KT28-F1-model_v4	0.16	352	283	0	2	339	293	644	8.64e-17	722	U6KT28	XP_013229416.1	GO:0051287; GO:0050661; GO:0016620; GO:0006006	5802	Eimeria tenella, Eimeria tenella (Tyzzer, 1929)	GO:NAD binding GO:NADP binding GO:oxidoreductase activity, acting on the aldehyde or oxo group of donors, NAD or NADP as acceptor GO:glucose metabolic process
Halo_Nar1-Halo_Nar1_11560_Glyceraldehyde-3-phosphate_dehydrogenase.pdb	AF-A0A1M6DEB8-F1-model_v4	0.156	320	268	0	2	321	3	320	9.187e-17	721	A0A1M6DEB8	WP_073023210.1	GO:0051287; GO:0016620	34068	ATCC 51542, Cycloclasticus pugetii Dyksterhouse et al. 1995, Cycloclasticus pugetii, Cycloclasticus sp. PY97M, NCIMB 13437, strain PS-1	GO:NAD binding GO:oxidoreductase activity, acting on the aldehyde or oxo group of donors, NAD or NADP as acceptor
Halo_Nar1-Halo_Nar1_11560_Glyceraldehyde-3-phosphate_dehydrogenase.pdb	AF-A0A3M2BSA6-F1-model_v4	0.17	329	265	0	2	321	3	331	9.187e-17	721	A0A3M2BSA6		GO:0051287; GO:0050661; GO:0016620; GO:0006006	1913989	Gammaproteobacteria bacterium	GO:NAD binding GO:NADP binding GO:oxidoreductase activity, acting on the aldehyde or oxo group of donors, NAD or NADP as acceptor GO:glucose metabolic process
Halo_Nar1-Halo_Nar1_11560_Glyceraldehyde-3-phosphate_dehydrogenase.pdb	AF-A0A6C0AW18-F1-model_v4	0.133	321	277	0	1	321	1	321	9.187e-17	721	A0A6C0AW18		GO:0051287; GO:0016620	1070528	viral metagenome	GO:NAD binding GO:oxidoreductase activity, acting on the aldehyde or oxo group of donors, NAD or NADP as acceptor
Halo_Nar1-Halo_Nar1_11560_Glyceraldehyde-3-phosphate_dehydrogenase.pdb	AF-A0A6J4XCV8-F1-model_v4	0.156	339	282	0	1	339	3	337	9.187e-17	721	A0A6J4XCV8		GO:0004365; GO:0051287	698986	Olavius sp. associated proteobacterium Delta 1	GO:NAD binding
Halo_Nar1-Halo_Nar1_11560_Glyceraldehyde-3-phosphate_dehydrogenase.pdb	AF-A0A7S4BB29-F1-model_v4	0.148	338	286	0	2	339	43	379	9.187e-17	721	A0A7S4BB29		GO:0004365; GO:0051287; GO:0050661; GO:0006006; GO:0006096	13221	Chrysotila carterae, Chrysotila carterae (T.Braarud & E.Fagerland) Andersen, Kim, Tittley & Yoon 2014, Pleurochrysis carterae (Braarud & Fagerland) Christensen 1978, Pleurochrysis carterae, Syracosphaera carterae Braarud & Fargerland 1946, Syracosphaera carterae	GO:NAD binding GO:NADP binding GO:glucose metabolic process GO:glycolytic process
Halo_Nar1-Halo_Nar1_11560_Glyceraldehyde-3-phosphate_dehydrogenase.pdb	AF-A7ULF7-F1-model_v4	0.146	348	284	0	2	335	89	436	9.187e-17	721	A7ULF7		GO:0051287; GO:0050661; GO:0016620; GO:0006006	156230	Gymnodinium breve C.C.Davis, 1948, Gymnodinium breve, Karena brevis, Karenia brevis, Ptychodiscus brevis	GO:NAD binding GO:NADP binding GO:oxidoreductase activity, acting on the aldehyde or oxo group of donors, NAD or NADP as acceptor GO:glucose metabolic process
Halo_Nar1-Halo_Nar1_11560_Glyceraldehyde-3-phosphate_dehydrogenase.pdb	AF-A0A537GYI8-F1-model_v4	0.367	180	112	0	164	341	1	180	1.039e-16	719	A0A537GYI8		GO:0043891	2026714	Candidatus Bathyarchaeota archaeon	GO:DNA-binding transcription factor activity
Halo_Nar1-Halo_Nar1_11560_Glyceraldehyde-3-phosphate_dehydrogenase.pdb	AF-A0A2I9DSQ4-F1-model_v4	0.159	326	267	0	1	319	3	328	1.039e-16	719	A0A2I9DSQ4	WP_031444907.1	GO:0051287; GO:0050661; GO:0016620; GO:0006006	1113929	Arenibacter sp. C-21, Arenibacter sp. NBRC 103722	GO:NAD binding GO:NADP binding GO:oxidoreductase activity, acting on the aldehyde or oxo group of donors, NAD or NADP as acceptor GO:glucose metabolic process
Halo_Nar1-Halo_Nar1_11560_Glyceraldehyde-3-phosphate_dehydrogenase.pdb	AF-A0A3D1X6Q6-F1-model_v4	0.16	336	280	0	2	337	3	336	1.039e-16	719	A0A3D1X6Q6		GO:0051287; GO:0050661; GO:0016620; GO:0006006	1945593	Oscillibacter sp.	GO:NAD binding GO:NADP binding GO:oxidoreductase activity, acting on the aldehyde or oxo group of donors, NAD or NADP as acceptor GO:glucose metabolic process
Halo_Nar1-Halo_Nar1_11560_Glyceraldehyde-3-phosphate_dehydrogenase.pdb	AF-Q47A10-F1-model_v4	0.141	336	274	0	2	321	3	338	1.104e-16	718	Q47A10	WP_011289317.1	GO:0051287; GO:0050661; GO:0016620; GO:0006006	159087	Dechloromonas aromatica RCB, Dechloromonas aromatica str. RCB, Dechloromonas sp. RCB	GO:NAD binding GO:NADP binding GO:oxidoreductase activity, acting on the aldehyde or oxo group of donors, NAD or NADP as acceptor GO:glucose metabolic process
Halo_Nar1-Halo_Nar1_11560_Glyceraldehyde-3-phosphate_dehydrogenase.pdb	AF-A0A345H0F1-F1-model_v4	0.173	317	256	0	1	311	1	317	1.174e-16	717	A0A345H0F1		GO:0004365; GO:0051287; GO:0050661; GO:0006006	2282170	Kordia sp. SMS9	GO:NAD binding GO:NADP binding GO:glucose metabolic process
Halo_Nar1-Halo_Nar1_11560_Glyceraldehyde-3-phosphate_dehydrogenase.pdb	AF-A0A3M2ABA9-F1-model_v4	0.16	341	268	0	2	321	4	344	1.174e-16	717	A0A3M2ABA9		GO:0051287; GO:0016620	2026735	Deltaproteobacteria bacterium	GO:NAD binding GO:oxidoreductase activity, acting on the aldehyde or oxo group of donors, NAD or NADP as acceptor
Halo_Nar1-Halo_Nar1_11560_Glyceraldehyde-3-phosphate_dehydrogenase.pdb	AF-Q5R262-F1-model_v4	0.149	350	286	0	2	338	89	438	1.174e-16	717	Q5R262		GO:0051287; GO:0050661; GO:0016620; GO:0006006	225107	Gymnodinium mikimotoi Miyake & Kominami ex Oda, 1935, Gymnodinium mikimotoi, Gymnodinium mikomotoi, Karenia mikimotoi (Miyake & Kominami ex Oda) G.Hansen & Moestrup, Karenia mikimotoi	GO:NAD binding GO:NADP binding GO:oxidoreductase activity, acting on the aldehyde or oxo group of donors, NAD or NADP as acceptor GO:glucose metabolic process
Halo_Nar1-Halo_Nar1_11560_Glyceraldehyde-3-phosphate_dehydrogenase.pdb	AF-A0A535BE52-F1-model_v4	0.171	334	273	0	2	335	247	576	1.174e-16	717	A0A535BE52		GO:0051287; GO:0050661; GO:0016620; GO:0006006	2026724	Chloroflexota bacterium	GO:NAD binding GO:NADP binding GO:oxidoreductase activity, acting on the aldehyde or oxo group of donors, NAD or NADP as acceptor GO:glucose metabolic process
Halo_Nar1-Halo_Nar1_11560_Glyceraldehyde-3-phosphate_dehydrogenase.pdb	AF-A0A849QHW5-F1-model_v4	0.348	153	98	0	157	308	3	155	1.249e-16	716	A0A849QHW5		GO:0016620	1945595	Methanosarcinaceae archaeon	GO:oxidoreductase activity, acting on the aldehyde or oxo group of donors, NAD or NADP as acceptor
Halo_Nar1-Halo_Nar1_11560_Glyceraldehyde-3-phosphate_dehydrogenase.pdb	AF-A0A543G051-F1-model_v4	0.157	319	266	0	2	318	6	324	1.249e-16	716	A0A543G051		GO:0051287; GO:0050661; GO:0016620; GO:0006006	55197	ATCC 35035, CCUG 33442, CIP 103527, DSM 24789, Flavobacterium branchiophila, Flavobacterium branchiophilum, Flavobacterium branchiophilum Wakabayashi et al. 1989 emend. Bernardet et al. 1996, IFO 15030, LMG 13707, LMG:13707, NBRC 15030, strain BGD -7721	GO:NAD binding GO:NADP binding GO:oxidoreductase activity, acting on the aldehyde or oxo group of donors, NAD or NADP as acceptor GO:glucose metabolic process
Halo_Nar1-Halo_Nar1_11560_Glyceraldehyde-3-phosphate_dehydrogenase.pdb	AF-A0A2N2GS80-F1-model_v4	0.153	331	274	0	1	324	2	332	1.249e-16	716	A0A2N2GS80		GO:0051287; GO:0016620	2013753	Deltaproteobacteria bacterium HGW-Deltaproteobacteria-3	GO:NAD binding GO:oxidoreductase activity, acting on the aldehyde or oxo group of donors, NAD or NADP as acceptor
Halo_Nar1-Halo_Nar1_11560_Glyceraldehyde-3-phosphate_dehydrogenase.pdb	AF-A0A1H3D6B7-F1-model_v4	0.196	334	265	0	2	335	17	346	1.328e-16	715	A0A1H3D6B7		GO:0043891; GO:0051287; GO:0050661; GO:0006006	660517	CGMCC 1.10118, Halobacteriaceae archaeon TBN12, Halobacteriaceae archaeon TNN18, Halobellus clavatus Cui et al. 2011, Halobellus clavatus, JCM 16424, strain TNN18	GO:NAD binding GO:NADP binding GO:glucose metabolic process
Halo_Nar1-Halo_Nar1_11560_Glyceraldehyde-3-phosphate_dehydrogenase.pdb	AF-A0A7D5LDV2-F1-model_v4	0.175	334	274	0	2	335	16	348	1.412e-16	714	A0A7D5LDV2	WP_009374614.1	GO:0043891; GO:0051287; GO:0050661; GO:0006006	2743089	CGMCC 1.16040, Halobaculum salinum Cui et al. 2021, Halobaculum salinum, Halobonum sp. NJ-3-1, JCM 33552, strain NJ-3-1	GO:NAD binding GO:NADP binding GO:glucose metabolic process
Halo_Nar1-Halo_Nar1_11560_Glyceraldehyde-3-phosphate_dehydrogenase.pdb	AF-Q1R0M4-F1-model_v4	0.167	331	266	0	2	321	35	365	1.412e-16	714	Q1R0M4		GO:0004365; GO:0051287	290398	Chromohalobacter salexigens 1H11, Chromohalobacter salexigens DSM 3043	GO:NAD binding
Halo_Nar1-Halo_Nar1_11560_Glyceraldehyde-3-phosphate_dehydrogenase.pdb	AF-A0A847FVZ8-F1-model_v4	0.155	334	270	0	2	321	3	336	1.501e-16	713	A0A847FVZ8		GO:0051287; GO:0016620	2024896	Anaerolineaceae bacterium	GO:NAD binding GO:oxidoreductase activity, acting on the aldehyde or oxo group of donors, NAD or NADP as acceptor
Halo_Nar1-Halo_Nar1_11560_Glyceraldehyde-3-phosphate_dehydrogenase.pdb	AF-A0A1D2QSG0-F1-model_v4	0.139	338	287	0	2	339	1	334	1.501e-16	713	A0A1D2QSG0		GO:0051287; GO:0016620	62101	Bugula neritina bacterial symbiont, Candidatus Endobugula sertula Haygood and Davidson 1997, Candidatus Endobugula sertula, Endobugula sertula	GO:NAD binding GO:oxidoreductase activity, acting on the aldehyde or oxo group of donors, NAD or NADP as acceptor
Halo_Nar1-Halo_Nar1_11560_Glyceraldehyde-3-phosphate_dehydrogenase.pdb	AF-A0A1W6BHA6-F1-model_v4	0.129	338	278	0	2	321	1	338	1.501e-16	713	A0A1W6BHA6		GO:0051287; GO:0016620	1977865	Candidatus Pelagibacter sp. RS40	GO:NAD binding GO:oxidoreductase activity, acting on the aldehyde or oxo group of donors, NAD or NADP as acceptor
Halo_Nar1-Halo_Nar1_11560_Glyceraldehyde-3-phosphate_dehydrogenase.pdb	AF-N6ZXK3-F1-model_v4	0.165	334	266	0	2	321	37	370	1.501e-16	713	N6ZXK3		GO:0051287; GO:0016620	1234382	Thauera phenylacetica B4P, Thauera sp. B4P	GO:NAD binding GO:oxidoreductase activity, acting on the aldehyde or oxo group of donors, NAD or NADP as acceptor
Halo_Nar1-Halo_Nar1_11560_Glyceraldehyde-3-phosphate_dehydrogenase.pdb	AF-A0A7W0TV61-F1-model_v4	0.156	355	285	0	1	339	2	356	1.501e-16	713	A0A7W0TV61		GO:0051287; GO:0050661; GO:0016620; GO:0006006	2448782	Chloroflexia bacterium	GO:NAD binding GO:NADP binding GO:oxidoreductase activity, acting on the aldehyde or oxo group of donors, NAD or NADP as acceptor GO:glucose metabolic process
Halo_Nar1-Halo_Nar1_11560_Glyceraldehyde-3-phosphate_dehydrogenase.pdb	AF-A0A2V7YJ32-F1-model_v4	0.175	340	271	0	2	330	3	342	1.596e-16	712	A0A2V7YJ32		GO:0051287; GO:0016620	1978231	Acidobacteriota bacterium	GO:NAD binding GO:oxidoreductase activity, acting on the aldehyde or oxo group of donors, NAD or NADP as acceptor
Halo_Nar1-Halo_Nar1_11560_Glyceraldehyde-3-phosphate_dehydrogenase.pdb	AF-A0A553DUU4-F1-model_v4	0.157	328	272	0	1	324	1	328	1.805e-16	710	A0A553DUU4		GO:0051287; GO:0050661; GO:0016620; GO:0006006	2594429	Flavobacterium sp. ZT3R18	GO:NAD binding GO:NADP binding GO:oxidoreductase activity, acting on the aldehyde or oxo group of donors, NAD or NADP as acceptor GO:glucose metabolic process
Halo_Nar1-Halo_Nar1_11560_Glyceraldehyde-3-phosphate_dehydrogenase.pdb	AF-A0A2T6C586-F1-model_v4	0.157	331	273	0	1	325	1	331	1.805e-16	710	A0A2T6C586		GO:0051287; GO:0050661; GO:0016620; GO:0006006	701523	DSM 25731, IMCC 1412, KACC 14311, KCTC 22801, Kordia periserrulae Choi et al. 2011, Kordia periserrulae, Kordia sp. IMCC1412, NBRC 106077, strain IMCC1412	GO:NAD binding GO:NADP binding GO:oxidoreductase activity, acting on the aldehyde or oxo group of donors, NAD or NADP as acceptor GO:glucose metabolic process
Halo_Nar1-Halo_Nar1_11560_Glyceraldehyde-3-phosphate_dehydrogenase.pdb	AF-R9K7P9-F1-model_v4	0.144	340	274	0	1	321	1	340	1.805e-16	710	R9K7P9	WP_016295542.1	GO:0051287; GO:0016620	1235792	Lachnospiraceae bacterium M18-1	GO:NAD binding GO:oxidoreductase activity, acting on the aldehyde or oxo group of donors, NAD or NADP as acceptor
Halo_Nar1-Halo_Nar1_11560_Glyceraldehyde-3-phosphate_dehydrogenase.pdb	AF-Q8SRJ8-F1-model_v4	0.168	337	270	0	2	338	1	326	1.919e-16	709	Q8SRJ8	NP_586008.1	GO:0004365; GO:0051287; GO:0050661; GO:0006006; GO:0006096	284813	Encephalitozoon cuniculi GB-M1	GO:NAD binding GO:NADP binding GO:glucose metabolic process GO:glycolytic process
Halo_Nar1-Halo_Nar1_11560_Glyceraldehyde-3-phosphate_dehydrogenase.pdb	AF-A0A646HK30-F1-model_v4	0.157	343	285	0	1	339	1	343	1.919e-16	709	A0A646HK30	WP_011322776.1	GO:0051287; GO:0050661; GO:0016620; GO:0006006	165179	DSM 18205, JCM 13464, Prevotella copri Hayashi et al. 2007 emend. Hahnke et al. 2016, Prevotella copri, Prevotella sp. CB18, Prevotella sp. CB23, Prevotella sp. CB26, Prevotella sp. CB28, Prevotella sp. CB7, Prevotella sp. 'Indica Stool', Segatella copri (Hayashi et al. 2007) Hitch et al. 2022, Segatella copri, strain CB7	GO:NAD binding GO:NADP binding GO:oxidoreductase activity, acting on the aldehyde or oxo group of donors, NAD or NADP as acceptor GO:glucose metabolic process
Halo_Nar1-Halo_Nar1_11560_Glyceraldehyde-3-phosphate_dehydrogenase.pdb	AF-A0A358DKD5-F1-model_v4	0.176	330	265	0	2	324	1	330	2.041e-16	708	A0A358DKD5		GO:0051287; GO:0050661; GO:0016620; GO:0006006	2026763	Myxococcales bacterium	GO:NAD binding GO:NADP binding GO:oxidoreductase activity, acting on the aldehyde or oxo group of donors, NAD or NADP as acceptor GO:glucose metabolic process
Halo_Nar1-Halo_Nar1_11560_Glyceraldehyde-3-phosphate_dehydrogenase.pdb	AF-A0A554IR79-F1-model_v4	0.125	340	285	0	2	341	5	331	2.17e-16	707	A0A554IR79		GO:0003700	2017154	Candidatus Peregrinibacteria bacterium Greene0416_19	GO:DNA-binding transcription factor activity
Halo_Nar1-Halo_Nar1_11560_Glyceraldehyde-3-phosphate_dehydrogenase.pdb	AF-A0A7H2WCW0-F1-model_v4	0.171	338	264	0	1	320	1	338	2.17e-16	707	A0A7H2WCW0		GO:0051287; GO:0016620	1530123	Acinetobacter seifertii Nemec et al. 2015, Acinetobacter seifertii, Acinetobacter sp. 5804(LUH 1471), Acinetobacter sp. LLK-2014, Acinetobacter sp. LUH 1471, Acinetobacter sp. LUH 1472, Acinetobacter sp. NIPH 973, Acinetobacter sp. RUH1139, CCM 8535, CCUG 34785, CIP 110471, LUH 1472, NIPH 973, strain 10090	GO:NAD binding GO:oxidoreductase activity, acting on the aldehyde or oxo group of donors, NAD or NADP as acceptor
Halo_Nar1-Halo_Nar1_11560_Glyceraldehyde-3-phosphate_dehydrogenase.pdb	AF-A0A1G1AJR6-F1-model_v4	0.173	336	265	0	1	321	1	336	2.17e-16	707	A0A1G1AJR6		GO:0051287; GO:0050661; GO:0016620; GO:0006006	1798578	Lentisphaerae bacterium RIFOXYA12_FULL_48_11	GO:NAD binding GO:NADP binding GO:oxidoreductase activity, acting on the aldehyde or oxo group of donors, NAD or NADP as acceptor GO:glucose metabolic process
Halo_Nar1-Halo_Nar1_11560_Glyceraldehyde-3-phosphate_dehydrogenase.pdb	AF-A0A1Y5HZV6-F1-model_v4	0.162	338	277	0	2	332	38	375	2.17e-16	707	A0A1Y5HZV6		GO:0051287; GO:0050661; GO:0016620; GO:0006006	70448	Ostreococcus tauri C.Courties & M.-J.Chretiennot-Dinet, 1995, Ostreococcus tauri	GO:NAD binding GO:NADP binding GO:oxidoreductase activity, acting on the aldehyde or oxo group of donors, NAD or NADP as acceptor GO:glucose metabolic process
Halo_Nar1-Halo_Nar1_11560_Glyceraldehyde-3-phosphate_dehydrogenase.pdb	AF-A0A5D8QAX0-F1-model_v4	0.124	335	289	0	2	336	3	333	2.307e-16	706	A0A5D8QAX0		GO:0051287; GO:0016620	2606906	Calorimonas adulescens Khomyakova et al. 2020, Calorimonas adulescens, KCTC 15839, strain A05 MB, Thermoanaerobacteraceae bacterium A05 MB, VKM B-3388	GO:NAD binding GO:oxidoreductase activity, acting on the aldehyde or oxo group of donors, NAD or NADP as acceptor
Halo_Nar1-Halo_Nar1_11560_Glyceraldehyde-3-phosphate_dehydrogenase.pdb	AF-A0A2R4X0P5-F1-model_v4	0.157	326	269	0	2	321	7	332	2.453e-16	705	A0A2R4X0P5		GO:0043891; GO:0051287; GO:0050661; GO:0006006	1679096	haloarchaeon HArcel1, Haloarculaceae archaeon HArcel1, Halococcoides cellulosivorans, Halococcoides cellulosivorans Sorokin et al. 2019, JCM 31941, strain HArcel1, UNIQEM U975	GO:NAD binding GO:NADP binding GO:glucose metabolic process
Halo_Nar1-Halo_Nar1_11560_Glyceraldehyde-3-phosphate_dehydrogenase.pdb	AF-A0A2M7YVT9-F1-model_v4	0.133	338	288	0	2	339	3	335	2.453e-16	705	A0A2M7YVT9	WP_015284069.1	GO:0051287; GO:0016620	1975567	bacterium CG_4_9_14_3_um_filter_65_15	GO:NAD binding GO:oxidoreductase activity, acting on the aldehyde or oxo group of donors, NAD or NADP as acceptor
Halo_Nar1-Halo_Nar1_11560_Glyceraldehyde-3-phosphate_dehydrogenase.pdb	AF-A0A7K2ALK6-F1-model_v4	0.166	329	266	0	2	321	49	377	2.609e-16	704	A0A7K2ALK6		GO:0051287; GO:0016620	2080302	Acidimicrobiia bacterium	GO:NAD binding GO:oxidoreductase activity, acting on the aldehyde or oxo group of donors, NAD or NADP as acceptor
Halo_Nar1-Halo_Nar1_11560_Glyceraldehyde-3-phosphate_dehydrogenase.pdb	AF-Q8VXQ5-F1-model_v4	0.17	346	281	0	2	341	91	436	3.136e-16	701	Q8VXQ5		GO:0047100; GO:0051287; GO:0050661; GO:0006006	227086	Bigelowiella natans, Chlorarachnion CCMP621, Chlorarachnion sp. CCMP 621, Chlorarachnion sp. (strain CCMP 621)	GO:NAD binding GO:NADP binding GO:glucose metabolic process
Halo_Nar1-Halo_Nar1_11560_Glyceraldehyde-3-phosphate_dehydrogenase.pdb	AF-A0A2E6S1X0-F1-model_v4	0.159	338	279	0	2	339	87	419	3.335e-16	700	A0A2E6S1X0		GO:0051287; GO:0016620	2026760	Candidatus Marinimicrobia bacterium	GO:NAD binding GO:oxidoreductase activity, acting on the aldehyde or oxo group of donors, NAD or NADP as acceptor
Halo_Nar1-Halo_Nar1_11560_Glyceraldehyde-3-phosphate_dehydrogenase.pdb	AF-A0A0M8W0D7-F1-model_v4	0.17	347	268	0	2	325	109	455	3.335e-16	700	A0A0M8W0D7		GO:0004365; GO:0051287; GO:0050661; GO:0006006	1519491	Streptomyces sp. NRRL WC-3723	GO:NAD binding GO:NADP binding GO:glucose metabolic process
Halo_Nar1-Halo_Nar1_11560_Glyceraldehyde-3-phosphate_dehydrogenase.pdb	AF-A0A2H0W0P3-F1-model_v4	0.152	332	274	0	2	325	6	337	3.546e-16	699	A0A2H0W0P3		GO:0051287; GO:0016620	1974526	Candidatus Buchananbacteria bacterium CG10_big_fil_rev_8_21_14_0_10_42_9	GO:NAD binding GO:oxidoreductase activity, acting on the aldehyde or oxo group of donors, NAD or NADP as acceptor
Halo_Nar1-Halo_Nar1_11560_Glyceraldehyde-3-phosphate_dehydrogenase.pdb	AF-A0A5N5Z8B5-F1-model_v4	0.165	317	259	0	1	311	1	317	4.009e-16	697	A0A5N5Z8B5		GO:0051287; GO:0050661; GO:0016620; GO:0006006	2530203	Kordia sp. TARA_039_SRF	GO:NAD binding GO:NADP binding GO:oxidoreductase activity, acting on the aldehyde or oxo group of donors, NAD or NADP as acceptor GO:glucose metabolic process
Halo_Nar1-Halo_Nar1_11560_Glyceraldehyde-3-phosphate_dehydrogenase.pdb	AF-A0A7V3UGX4-F1-model_v4	0.138	336	284	0	1	330	1	336	4.009e-16	697	A0A7V3UGX4		GO:0005737; GO:0003942; GO:0051287; GO:0070401; GO:0046983; GO:0006526	1869227	Bacteria bacterium, Bacterial sp., Bacteria sp., bacterium, Bacterium sp., unclassified bacterium, unidentified bacteria, unidentified bacterium, unidentified eubacterium, unknown bacteria, Unknown eubacteria, Unknown eubacterium	GO:cytoplasm GO:N-acetyl-gamma-glutamyl-phosphate reductase activity GO:NAD binding GO:NADP+ binding GO:protein dimerization activity GO:arginine biosynthetic process
Halo_Nar1-Halo_Nar1_11560_Glyceraldehyde-3-phosphate_dehydrogenase.pdb	AF-A0A7Y5RM87-F1-model_v4	0.144	332	276	0	2	325	7	338	4.82e-16	694	A0A7Y5RM87		GO:0051287; GO:0016620	2026779	Planctomycetaceae bacterium	GO:NAD binding GO:oxidoreductase activity, acting on the aldehyde or oxo group of donors, NAD or NADP as acceptor
Halo_Nar1-Halo_Nar1_11560_Glyceraldehyde-3-phosphate_dehydrogenase.pdb	AF-A0A0A6UQ95-F1-model_v4	0.151	337	273	0	1	323	2	338	4.82e-16	694	A0A0A6UQ95	WP_043525423.1	GO:0051287; GO:0016620	1869	Actinoplanes utahensis Couch 1963, Actinoplanes utahensis, ATCC 14539, culture-collection:NRRL:B:16727, DSM 43147, IFO 13244, IMSNU 20044, JCM 3122, NBRC 13244, NRRL B-16727, VKM Ac-674	GO:NAD binding GO:oxidoreductase activity, acting on the aldehyde or oxo group of donors, NAD or NADP as acceptor
Halo_Nar1-Halo_Nar1_11560_Glyceraldehyde-3-phosphate_dehydrogenase.pdb	AF-A0A257M9K6-F1-model_v4	0.226	260	197	0	85	340	2	261	5.795e-16	691	A0A257M9K6		GO:0003700	1917475	Methanosaeta sp. ASP1-1	GO:DNA-binding transcription factor activity
Halo_Nar1-Halo_Nar1_11560_Glyceraldehyde-3-phosphate_dehydrogenase.pdb	AF-A0A7J4LC53-F1-model_v4	0.17	355	281	0	1	340	2	356	5.795e-16	691	A0A7J4LC53		GO:0043891; GO:0051287	2026803	Candidatus Woesearchaeota archaeon	GO:NAD binding
Halo_Nar1-Halo_Nar1_11560_Glyceraldehyde-3-phosphate_dehydrogenase.pdb	AF-A0A2E0JW01-F1-model_v4	0.186	328	260	0	1	321	3	330	6.162e-16	690	A0A2E0JW01		GO:0051287; GO:0050661; GO:0016620; GO:0006006	1977054	Leeuwenhoekiella sp.	GO:NAD binding GO:NADP binding GO:oxidoreductase activity, acting on the aldehyde or oxo group of donors, NAD or NADP as acceptor GO:glucose metabolic process
Halo_Nar1-Halo_Nar1_11560_Glyceraldehyde-3-phosphate_dehydrogenase.pdb	AF-A0A3M1H3G4-F1-model_v4	0.13	332	280	0	1	323	2	333	6.552e-16	689	A0A3M1H3G4		GO:0051287; GO:0016620	2026780	Planctomycetaeota bacterium, Planctomycetes bacterium, Planctomycetota bacterium	GO:NAD binding GO:oxidoreductase activity, acting on the aldehyde or oxo group of donors, NAD or NADP as acceptor
Halo_Nar1-Halo_Nar1_11560_Glyceraldehyde-3-phosphate_dehydrogenase.pdb	AF-A0A2G9YG95-F1-model_v4	0.15	337	270	0	6	324	2	338	6.552e-16	689	A0A2G9YG95		GO:0051287; GO:0050661; GO:0016620; GO:0006006	2014335	Parcubacteria group bacterium CG23_combo_of_CG06-09_8_20_14_all_35_6	GO:NAD binding GO:NADP binding GO:oxidoreductase activity, acting on the aldehyde or oxo group of donors, NAD or NADP as acceptor GO:glucose metabolic process
Halo_Nar1-Halo_Nar1_11560_Glyceraldehyde-3-phosphate_dehydrogenase.pdb	AF-T1BHS9-F1-model_v4	0.351	163	104	0	144	305	2	164	6.967e-16	688	T1BHS9		GO:0016620	410659	acid mine drainage metagenome, mine drainage metagenome	GO:oxidoreductase activity, acting on the aldehyde or oxo group of donors, NAD or NADP as acceptor
Halo_Nar1-Halo_Nar1_11560_Glyceraldehyde-3-phosphate_dehydrogenase.pdb	AF-A0A2S6Q4F6-F1-model_v4	0.127	328	282	0	2	325	1	328	7.408e-16	687	A0A2S6Q4F6		GO:0004073; GO:0051287; GO:0046983; GO:0008652	1977087	Proteobacteria bacterium, Pseudomonadota bacterium	GO:aspartate-semialdehyde dehydrogenase activity GO:NAD binding GO:protein dimerization activity GO:amino acid biosynthetic process
Halo_Nar1-Halo_Nar1_11560_Glyceraldehyde-3-phosphate_dehydrogenase.pdb	AF-A0A1G1KM78-F1-model_v4	0.127	335	287	0	1	330	1	335	8.375e-16	685	A0A1G1KM78		GO:0005737; GO:0003942; GO:0051287; GO:0070401; GO:0046983; GO:0006526	1801833	Omnitrophica bacterium RIFCSPLOWO2_12_FULL_45_13	GO:cytoplasm GO:N-acetyl-gamma-glutamyl-phosphate reductase activity GO:NAD binding GO:NADP+ binding GO:protein dimerization activity GO:arginine biosynthetic process
Halo_Nar1-Halo_Nar1_11560_Glyceraldehyde-3-phosphate_dehydrogenase.pdb	AF-A0A2T2UM44-F1-model_v4	0.153	341	270	0	2	321	3	343	8.375e-16	685	A0A2T2UM44		GO:0051287; GO:0050661; GO:0016620; GO:0006006	1919227	Proteobacteria bacterium SW_6_67_9	GO:NAD binding GO:NADP binding GO:oxidoreductase activity, acting on the aldehyde or oxo group of donors, NAD or NADP as acceptor GO:glucose metabolic process
Halo_Nar1-Halo_Nar1_11560_Glyceraldehyde-3-phosphate_dehydrogenase.pdb	AF-A0A6N7QPQ2-F1-model_v4	0.166	335	275	0	1	335	1	331	8.906e-16	684	A0A6N7QPQ2		GO:0051287; GO:0016620	2664894	KCTC 72692, KCTC-72692, KCTC:72692, KCTC72692, MCCC 1H00417, MCCC-1H00417, MCCC:1H00417, MCCC1H00417, Spiribacter salilacus, Spiribacter salilacus Zhang et al. 2023, Spiribacter sp. C176, strain C176	GO:NAD binding GO:oxidoreductase activity, acting on the aldehyde or oxo group of donors, NAD or NADP as acceptor
Halo_Nar1-Halo_Nar1_11560_Glyceraldehyde-3-phosphate_dehydrogenase.pdb	AF-A0A523JF98-F1-model_v4	0.137	335	283	0	2	330	3	337	8.906e-16	684	A0A523JF98		GO:0005737; GO:0003942; GO:0051287; GO:0070401; GO:0046983; GO:0006526	2026735	Deltaproteobacteria bacterium	GO:cytoplasm GO:N-acetyl-gamma-glutamyl-phosphate reductase activity GO:NAD binding GO:NADP+ binding GO:protein dimerization activity GO:arginine biosynthetic process
Halo_Nar1-Halo_Nar1_11560_Glyceraldehyde-3-phosphate_dehydrogenase.pdb	AF-A0A6G8Q834-F1-model_v4	0.163	340	264	0	2	341	5	320	9.47e-16	683	A0A6G8Q834		GO:0004073; GO:0051287; GO:0046983; GO:0008652	2653851	CGMCC 1.13853, KCTC 49412, Rubrobacter sp. SCSIO 52909, Rubrobacter tropicus Chen et al. 2020, Rubrobacter tropicus, SCSIO 52909	GO:aspartate-semialdehyde dehydrogenase activity GO:NAD binding GO:protein dimerization activity GO:amino acid biosynthetic process
Halo_Nar1-Halo_Nar1_11560_Glyceraldehyde-3-phosphate_dehydrogenase.pdb	AF-A0A090PWJ2-F1-model_v4	0.168	332	269	0	2	333	4	327	9.47e-16	683	A0A090PWJ2	WP_042288516.1	GO:0004365; GO:0051287; GO:0050661; GO:0006006	906888	CIP 110082, DSM 22727, Flavobacteriaceae bacterium JCM 19296, Flavobacteriaceae bacterium JCM 19297, Flavobacteriaceae bacterium JCM 19298, Flavobacteriaceae bacterium JCM 19314, Nonlabens ulvanivorans (Barbeyron et al. 2011) Yi and Chun 2012, Nonlabens ulvanivorans, Persicivirga sp. PLR, Persicivirga ulvanivorans Barbeyron et al. 2011, Persicivirga ulvanivorans, strain PLR	GO:NAD binding GO:NADP binding GO:glucose metabolic process
Halo_Nar1-Halo_Nar1_11560_Glyceraldehyde-3-phosphate_dehydrogenase.pdb	AF-A0A2T4M4U2-F1-model_v4	0.164	321	266	0	1	321	1	319	9.47e-16	683	A0A2T4M4U2	WP_013799435.1	GO:0004073; GO:0051287; GO:0050661; GO:0046983; GO:0071266; GO:0019877; GO:0009097; GO:0009089; GO:0009088	29379	ATCC 33753, CCUG 15601, CCUG 36974, CIP 103587, culture-collection:NRRL:B:14762, DSM 20609, JCM 2421, JCM-2421, JCM:2421, JCM2421, NCTC 12101, NRRL B-14762, Staphylococcus auricularis Kloos and Schleifer 1983, Staphylococcus auricularis, strain WK 811M	GO:aspartate-semialdehyde dehydrogenase activity GO:NAD binding GO:NADP binding GO:protein dimerization activity GO:'de novo' L-methionine biosynthetic process GO:diaminopimelate biosynthetic process GO:isoleucine biosynthetic process GO:lysine biosynthetic process via diaminopimelate GO:threonine biosynthetic process
Halo_Nar1-Halo_Nar1_11560_Glyceraldehyde-3-phosphate_dehydrogenase.pdb	AF-A0A7V0ZGH8-F1-model_v4	0.149	328	271	0	2	321	1	328	9.47e-16	683	A0A7V0ZGH8		GO:0051287; GO:0016620	2026760	Candidatus Marinimicrobia bacterium	GO:NAD binding GO:oxidoreductase activity, acting on the aldehyde or oxo group of donors, NAD or NADP as acceptor
Halo_Nar1-Halo_Nar1_11560_Glyceraldehyde-3-phosphate_dehydrogenase.pdb	AF-A0A2E6W757-F1-model_v4	0.143	338	289	0	2	339	9	346	9.47e-16	683	A0A2E6W757		GO:0051287; GO:0016620	2026754	Legionellales bacterium	GO:NAD binding GO:oxidoreductase activity, acting on the aldehyde or oxo group of donors, NAD or NADP as acceptor
Halo_Nar1-Halo_Nar1_11560_Glyceraldehyde-3-phosphate_dehydrogenase.pdb	AF-A0A7C7E3D3-F1-model_v4	0.156	335	273	0	1	324	1	335	1.071e-15	681	A0A7C7E3D3		GO:0004073; GO:0051287; GO:0050661; GO:0046983; GO:0071266; GO:0019877; GO:0009097; GO:0009089; GO:0009088	1879010	Bacillota bacterium, Firmicutes bacterium	GO:aspartate-semialdehyde dehydrogenase activity GO:NAD binding GO:NADP binding GO:protein dimerization activity GO:'de novo' L-methionine biosynthetic process GO:diaminopimelate biosynthetic process GO:isoleucine biosynthetic process GO:lysine biosynthetic process via diaminopimelate GO:threonine biosynthetic process
Halo_Nar1-Halo_Nar1_11560_Glyceraldehyde-3-phosphate_dehydrogenase.pdb	AF-A0A7C5QTF7-F1-model_v4	0.138	347	278	0	2	325	45	391	1.071e-15	681	A0A7C5QTF7	WP_012819825.1	GO:0004365; GO:0051287	1898104	Bacteroidetes bacterium, Bacteroidota bacterium	GO:NAD binding
Halo_Nar1-Halo_Nar1_11560_Glyceraldehyde-3-phosphate_dehydrogenase.pdb	AF-A0A2E9LB62-F1-model_v4	0.143	341	284	0	1	341	1	332	1.138e-15	680	A0A2E9LB62		GO:0005737; GO:0003942; GO:0051287; GO:0070401; GO:0046983; GO:0006526	2024894	Acidimicrobiaceae bacterium	GO:cytoplasm GO:N-acetyl-gamma-glutamyl-phosphate reductase activity GO:NAD binding GO:NADP+ binding GO:protein dimerization activity GO:arginine biosynthetic process
Halo_Nar1-Halo_Nar1_11560_Glyceraldehyde-3-phosphate_dehydrogenase.pdb	AF-A0A674B1G0-F1-model_v4	0.165	331	270	0	2	325	46	376	1.138e-15	680	A0A674B1G0	WP_048094018.1	GO:0004365; GO:0051287; GO:0050661; GO:0006006; GO:0006096	8032	river trout, Salmo trutta Linnaeus, 1758, Salmo trutta	GO:NAD binding GO:NADP binding GO:glucose metabolic process GO:glycolytic process
Halo_Nar1-Halo_Nar1_11560_Glyceraldehyde-3-phosphate_dehydrogenase.pdb	AF-A0A7C8DHV7-F1-model_v4	0.147	326	275	0	2	324	10	335	1.287e-15	678	A0A7C8DHV7		GO:0051287; GO:0016620; GO:0046983; GO:0008652	2026763	Myxococcales bacterium	GO:NAD binding GO:oxidoreductase activity, acting on the aldehyde or oxo group of donors, NAD or NADP as acceptor GO:protein dimerization activity GO:amino acid biosynthetic process
Halo_Nar1-Halo_Nar1_11560_Glyceraldehyde-3-phosphate_dehydrogenase.pdb	AF-A0A347W442-F1-model_v4	0.156	367	246	0	2	294	3	369	1.287e-15	678	A0A347W442		GO:0051287; GO:0016620	1548018	ATCC TSD-47, culture-collection:ATCC:TSD:47, Helicobacter saguini, Helicobacter saguini Shen et al. 2016, Helicobacter saguini Shen et al. 2017, Helicobacter sanguini Fox et al. 2013, Helicobacter sanguini, Helicobacter sp. 'Flexispira taxon 10', Helicobacter sp. MIT 97-6194-5, LMG 28611, LMG:28611, strain MIT 97-6194-5, strain MIT 97-6194	GO:NAD binding GO:oxidoreductase activity, acting on the aldehyde or oxo group of donors, NAD or NADP as acceptor
Halo_Nar1-Halo_Nar1_11560_Glyceraldehyde-3-phosphate_dehydrogenase.pdb	AF-A0A7K3N9G3-F1-model_v4	0.153	332	278	0	2	330	4	335	1.369e-15	677	A0A7K3N9G3		GO:0051287; GO:0050661; GO:0016620; GO:0006006	2683200	Muricauda sp. TY007	GO:NAD binding GO:NADP binding GO:oxidoreductase activity, acting on the aldehyde or oxo group of donors, NAD or NADP as acceptor GO:glucose metabolic process
Halo_Nar1-Halo_Nar1_11560_Glyceraldehyde-3-phosphate_dehydrogenase.pdb	AF-A0A2P1P8R6-F1-model_v4	0.165	320	266	0	2	321	1	319	1.455e-15	676	A0A2P1P8R6	WP_066957839.1	GO:0051287; GO:0016620	2115978	Candidatus Phycorickettsia trachydisci, Candidatus Phycorickettsia trachydisci Yurchenko et al. 2018, Phycorickettsia trachydisci	GO:NAD binding GO:oxidoreductase activity, acting on the aldehyde or oxo group of donors, NAD or NADP as acceptor
Halo_Nar1-Halo_Nar1_11560_Glyceraldehyde-3-phosphate_dehydrogenase.pdb	AF-A0A537X9Z5-F1-model_v4	0.123	323	282	0	1	323	1	323	1.548e-15	675	A0A537X9Z5		GO:0005737; GO:0003942; GO:0051287; GO:0070401; GO:0046983; GO:0006526	1883427	Actinobacteria bacterium [class], actinobacterium, Actinomycetia bacterium, Actinomycetia sp.	GO:cytoplasm GO:N-acetyl-gamma-glutamyl-phosphate reductase activity GO:NAD binding GO:NADP+ binding GO:protein dimerization activity GO:arginine biosynthetic process
Halo_Nar1-Halo_Nar1_11560_Glyceraldehyde-3-phosphate_dehydrogenase.pdb	AF-S2XPY5-F1-model_v4	0.148	339	278	0	1	339	1	327	1.75e-15	673	S2XPY5	WP_016425045.1	GO:0004073; GO:0051287; GO:0050661; GO:0046983; GO:0071266; GO:0019877; GO:0009097; GO:0009089; GO:0009088	1078083	Staphylococcus sp. HGB0015	GO:aspartate-semialdehyde dehydrogenase activity GO:NAD binding GO:NADP binding GO:protein dimerization activity GO:'de novo' L-methionine biosynthetic process GO:diaminopimelate biosynthetic process GO:isoleucine biosynthetic process GO:lysine biosynthetic process via diaminopimelate GO:threonine biosynthetic process
Halo_Nar1-Halo_Nar1_11560_Glyceraldehyde-3-phosphate_dehydrogenase.pdb	AF-Q2GDX7-F1-model_v4	0.153	333	278	0	1	333	4	332	1.86e-15	672	Q2GDX7		GO:0051287; GO:0050661; GO:0016620; GO:0006006	222891	Neorickettsia sennetsu Miyayama, Neorickettsia sennetsu str. Miyayama	GO:NAD binding GO:NADP binding GO:oxidoreductase activity, acting on the aldehyde or oxo group of donors, NAD or NADP as acceptor GO:glucose metabolic process
Halo_Nar1-Halo_Nar1_11560_Glyceraldehyde-3-phosphate_dehydrogenase.pdb	AF-A0A2D6BR10-F1-model_v4	0.128	337	287	0	2	331	1	337	1.86e-15	672	A0A2D6BR10		GO:0005737; GO:0003942; GO:0051287; GO:0070401; GO:0046983; GO:0006526	2026735	Deltaproteobacteria bacterium	GO:cytoplasm GO:N-acetyl-gamma-glutamyl-phosphate reductase activity GO:NAD binding GO:NADP+ binding GO:protein dimerization activity GO:arginine biosynthetic process
Halo_Nar1-Halo_Nar1_11560_Glyceraldehyde-3-phosphate_dehydrogenase.pdb	AF-Q0SB56-F1-model_v4	0.164	342	268	0	5	326	2	343	1.86e-15	672	Q0SB56		GO:0004365; GO:0051287; GO:0050661; GO:0006006	101510	Rhodococcus jostii RHA1, Rhodococcus jostii strain RHA1, Rhodococcus jostii str. RHA1, Rhodococcus sp. RHA1, Rhodococcus sp. (strain RHA1)	GO:NAD binding GO:NADP binding GO:glucose metabolic process
Halo_Nar1-Halo_Nar1_11560_Glyceraldehyde-3-phosphate_dehydrogenase.pdb	AF-A0A812RMB3-F1-model_v4	0.157	346	286	0	2	341	181	526	1.86e-15	672	A0A812RMB3	WP_010870915.1	GO:0034464; GO:0051287; GO:0050661; GO:0016620; GO:0006006; GO:1905515	230985	Symbiodinium sp. KB8, Symbiodinium sp. Mf1.05b.01AB	GO:BBSome GO:NAD binding GO:NADP binding GO:oxidoreductase activity, acting on the aldehyde or oxo group of donors, NAD or NADP as acceptor GO:glucose metabolic process GO:non-motile cilium assembly
Halo_Nar1-Halo_Nar1_11560_Glyceraldehyde-3-phosphate_dehydrogenase.pdb	AF-A0A1I0I8S8-F1-model_v4	0.15	321	254	0	1	321	1	300	2.104e-15	670	A0A1I0I8S8		GO:0016620; GO:0046983; GO:0008652	364199	DSM 17862, KACC 11518, Paracoccus homiensis Kim et al. 2006, Paracoccus homiensis, Paracoccus sp. E33, strain DD-R11	GO:oxidoreductase activity, acting on the aldehyde or oxo group of donors, NAD or NADP as acceptor GO:protein dimerization activity GO:amino acid biosynthetic process
Halo_Nar1-Halo_Nar1_11560_Glyceraldehyde-3-phosphate_dehydrogenase.pdb	AF-A0A1W1BXG0-F1-model_v4	0.174	314	258	0	22	335	3	315	2.104e-15	670	A0A1W1BXG0		GO:0004365; GO:0051287	652676	hydrothermal vent metagenome	GO:NAD binding
Halo_Nar1-Halo_Nar1_11560_Glyceraldehyde-3-phosphate_dehydrogenase.pdb	AF-A0A084JYY5-F1-model_v4	0.174	332	267	0	2	333	4	327	2.104e-15	670	A0A084JYY5	WP_036580220.1	GO:0004365; GO:0051287; GO:0050661; GO:0006006	906888	CIP 110082, DSM 22727, Flavobacteriaceae bacterium JCM 19296, Flavobacteriaceae bacterium JCM 19297, Flavobacteriaceae bacterium JCM 19298, Flavobacteriaceae bacterium JCM 19314, Nonlabens ulvanivorans (Barbeyron et al. 2011) Yi and Chun 2012, Nonlabens ulvanivorans, Persicivirga sp. PLR, Persicivirga ulvanivorans Barbeyron et al. 2011, Persicivirga ulvanivorans, strain PLR	GO:NAD binding GO:NADP binding GO:glucose metabolic process
Halo_Nar1-Halo_Nar1_11560_Glyceraldehyde-3-phosphate_dehydrogenase.pdb	AF-A0A0S6VQ89-F1-model_v4	0.133	324	276	0	2	320	4	327	2.104e-15	670	A0A0S6VQ89		GO:0004073; GO:0051287; GO:0050661; GO:0046983; GO:0009097; GO:0009089; GO:0009086; GO:0009088	1499966	bacterium UASB14, Candidatus Moduliflexus flocculans, Moduliflexus flocculans	GO:aspartate-semialdehyde dehydrogenase activity GO:NAD binding GO:NADP binding GO:protein dimerization activity GO:isoleucine biosynthetic process GO:lysine biosynthetic process via diaminopimelate GO:methionine biosynthetic process GO:threonine biosynthetic process
Halo_Nar1-Halo_Nar1_11560_Glyceraldehyde-3-phosphate_dehydrogenase.pdb	AF-A0A3A4V7Q5-F1-model_v4	0.122	331	276	0	1	331	1	315	2.237e-15	669	A0A3A4V7Q5		GO:0005737; GO:0003942; GO:0051287; GO:0070401; GO:0046983; GO:0006526	1883427	Actinobacteria bacterium [class], actinobacterium, Actinomycetia bacterium, Actinomycetia sp.	GO:cytoplasm GO:N-acetyl-gamma-glutamyl-phosphate reductase activity GO:NAD binding GO:NADP+ binding GO:protein dimerization activity GO:arginine biosynthetic process
Halo_Nar1-Halo_Nar1_11560_Glyceraldehyde-3-phosphate_dehydrogenase.pdb	AF-A0A0Q8PSD4-F1-model_v4	0.138	340	291	0	2	341	4	342	2.529e-15	667	A0A0Q8PSD4		GO:0005737; GO:0003942; GO:0051287; GO:0070401; GO:0046983; GO:0006526	1736488	Nocardioides sp. Root190	GO:cytoplasm GO:N-acetyl-gamma-glutamyl-phosphate reductase activity GO:NAD binding GO:NADP+ binding GO:protein dimerization activity GO:arginine biosynthetic process
Halo_Nar1-Halo_Nar1_11560_Glyceraldehyde-3-phosphate_dehydrogenase.pdb	AF-A0A345QFB9-F1-model_v4	0.16	333	272	0	2	334	1	325	2.859e-15	665	A0A345QFB9		GO:0051287; GO:0016620	1389004	Sulfitobacter sp. SK011	GO:NAD binding GO:oxidoreductase activity, acting on the aldehyde or oxo group of donors, NAD or NADP as acceptor
Halo_Nar1-Halo_Nar1_11560_Glyceraldehyde-3-phosphate_dehydrogenase.pdb	AF-A0A7Y8S683-F1-model_v4	0.136	341	287	0	1	341	1	333	2.859e-15	665	A0A7Y8S683		GO:0005737; GO:0003942; GO:0051287; GO:0070401; GO:0046983; GO:0006526	1409	Bacillus sp., Bacillus sp. (in: firmicutes)	GO:cytoplasm GO:N-acetyl-gamma-glutamyl-phosphate reductase activity GO:NAD binding GO:NADP+ binding GO:protein dimerization activity GO:arginine biosynthetic process
Halo_Nar1-Halo_Nar1_11560_Glyceraldehyde-3-phosphate_dehydrogenase.pdb	AF-A0A362XCH3-F1-model_v4	0.163	310	252	0	1	302	1	310	3.04e-15	664	A0A362XCH3		GO:0051287; GO:0016620	1898104	Bacteroidetes bacterium, Bacteroidota bacterium	GO:NAD binding GO:oxidoreductase activity, acting on the aldehyde or oxo group of donors, NAD or NADP as acceptor
Halo_Nar1-Halo_Nar1_11560_Glyceraldehyde-3-phosphate_dehydrogenase.pdb	AF-A0A1Z3TYP6-F1-model_v4	0.139	321	274	0	1	321	1	319	3.04e-15	664	A0A1Z3TYP6	WP_002472068.1	GO:0004073; GO:0051287; GO:0050661; GO:0046983; GO:0071266; GO:0019877; GO:0009097; GO:0009089; GO:0009088	170573	CCUG 51270, CIP 107711, DSM 19554, Staphylococcus pettenkoferi, Staphylococcus pettenkoferi Trulzsch et al. 2007, Staphylococcus sp. B3117, strain B3117	GO:aspartate-semialdehyde dehydrogenase activity GO:NAD binding GO:NADP binding GO:protein dimerization activity GO:'de novo' L-methionine biosynthetic process GO:diaminopimelate biosynthetic process GO:isoleucine biosynthetic process GO:lysine biosynthetic process via diaminopimelate GO:threonine biosynthetic process
Halo_Nar1-Halo_Nar1_11560_Glyceraldehyde-3-phosphate_dehydrogenase.pdb	AF-A0A7X5UC01-F1-model_v4	0.127	341	266	0	1	341	3	308	3.233e-15	663	A0A7X5UC01		GO:0005737; GO:0003942; GO:0051287; GO:0070401; GO:0006526	564369	CCM 7598, CCUG 25036, DSM 23190, Luteibacter anthropi Kampfer et al. 2009, Luteibacter anthropi, Luteibacter sp. CCUG 25036	GO:cytoplasm GO:N-acetyl-gamma-glutamyl-phosphate reductase activity GO:NAD binding GO:NADP+ binding GO:arginine biosynthetic process
Halo_Nar1-Halo_Nar1_11560_Glyceraldehyde-3-phosphate_dehydrogenase.pdb	AF-A0A430AQA3-F1-model_v4	0.163	323	268	0	2	324	4	324	3.438e-15	662	A0A430AQA3		GO:0004073; GO:0051287; GO:0050661; GO:0046983; GO:0071266; GO:0019877; GO:0009097; GO:0009089; GO:0009088	180344	CCUG 51432, culture-collection:NRRL:B:41357, DSM 21480, NRRL B-41357, strain PPC9, swine manure pit bacterium PPC9, Vagococcus elongatus Lawson et al. 2007, Vagococcus elongatus	GO:aspartate-semialdehyde dehydrogenase activity GO:NAD binding GO:NADP binding GO:protein dimerization activity GO:'de novo' L-methionine biosynthetic process GO:diaminopimelate biosynthetic process GO:isoleucine biosynthetic process GO:lysine biosynthetic process via diaminopimelate GO:threonine biosynthetic process
Halo_Nar1-Halo_Nar1_11560_Glyceraldehyde-3-phosphate_dehydrogenase.pdb	AF-A0A2H5W9G6-F1-model_v4	0.152	341	276	0	1	341	3	328	3.438e-15	662	A0A2H5W9G6		GO:0005737; GO:0003942; GO:0051287; GO:0070401; GO:0046983; GO:0006526	2035406	bacterium HR11	GO:cytoplasm GO:N-acetyl-gamma-glutamyl-phosphate reductase activity GO:NAD binding GO:NADP+ binding GO:protein dimerization activity GO:arginine biosynthetic process
Halo_Nar1-Halo_Nar1_11560_Glyceraldehyde-3-phosphate_dehydrogenase.pdb	AF-A0A7X8WI45-F1-model_v4	0.158	325	272	0	2	326	5	328	3.655e-15	661	A0A7X8WI45		GO:0004073; GO:0051287; GO:0050661; GO:0046983; GO:0009097; GO:0009089; GO:0009086; GO:0009088	1898209	Acholeplasmataceae bacterium	GO:aspartate-semialdehyde dehydrogenase activity GO:NAD binding GO:NADP binding GO:protein dimerization activity GO:isoleucine biosynthetic process GO:lysine biosynthetic process via diaminopimelate GO:methionine biosynthetic process GO:threonine biosynthetic process
Halo_Nar1-Halo_Nar1_11560_Glyceraldehyde-3-phosphate_dehydrogenase.pdb	AF-A0A2X0V5J3-F1-model_v4	0.139	333	283	0	1	330	2	334	3.655e-15	661	A0A2X0V5J3		GO:0005737; GO:0003942; GO:0051287; GO:0070401; GO:0046983; GO:0006526	179995	Anaerobiospirillum-like, Anaerobiospirillum thomasii Malnick 1997, Anaerobiospirillum thomasii, ATCC 700432, CCUG 46380, DSM 11806, NCTC 12467, strain A273/88	GO:cytoplasm GO:N-acetyl-gamma-glutamyl-phosphate reductase activity GO:NAD binding GO:NADP+ binding GO:protein dimerization activity GO:arginine biosynthetic process
Halo_Nar1-Halo_Nar1_11560_Glyceraldehyde-3-phosphate_dehydrogenase.pdb	AF-A0A1V6DL75-F1-model_v4	0.139	339	278	0	1	339	1	324	3.887e-15	660	A0A1V6DL75		GO:0004073; GO:0051287; GO:0046983; GO:0008652	1852837	Candidatus Cloacimonetes bacterium ADurb.Bin117	GO:aspartate-semialdehyde dehydrogenase activity GO:NAD binding GO:protein dimerization activity GO:amino acid biosynthetic process
Halo_Nar1-Halo_Nar1_11560_Glyceraldehyde-3-phosphate_dehydrogenase.pdb	AF-A0A061AH77-F1-model_v4	0.137	319	271	0	2	320	4	318	3.887e-15	660	A0A061AH77	WP_045749439.1	GO:0004073; GO:0051287; GO:0050661; GO:0046983; GO:0009097; GO:0009089; GO:0009086; GO:0009088	35623	Acholeplasma oculi Al-Aubaidi et al. 1973, Acholeplasma oculi, Acholeplasma oculusi (sic) Al-Aubaidi et al. 1973, Acholeplasma oculusi, ATCC 27350, NCTC 10150	GO:aspartate-semialdehyde dehydrogenase activity GO:NAD binding GO:NADP binding GO:protein dimerization activity GO:isoleucine biosynthetic process GO:lysine biosynthetic process via diaminopimelate GO:methionine biosynthetic process GO:threonine biosynthetic process
Halo_Nar1-Halo_Nar1_11560_Glyceraldehyde-3-phosphate_dehydrogenase.pdb	AF-A0A2R6JR15-F1-model_v4	0.185	341	266	0	1	341	1	327	3.887e-15	660	A0A2R6JR15		GO:0005737; GO:0043870; GO:0003942; GO:0051287; GO:0070401; GO:0042450; GO:0019878	1919187	Halobacteriales archaeon QS_8_69_26	GO:cytoplasm GO:N-acetyl-gamma-glutamyl-phosphate reductase activity GO:NAD binding GO:NADP+ binding GO:arginine biosynthetic process via ornithine GO:lysine biosynthetic process via aminoadipic acid
Halo_Nar1-Halo_Nar1_11560_Glyceraldehyde-3-phosphate_dehydrogenase.pdb	AF-A0A498D5F5-F1-model_v4	0.124	338	288	0	1	330	1	338	3.887e-15	660	A0A498D5F5		GO:0005737; GO:0003942; GO:0051287; GO:0070401; GO:0046983; GO:0006526	2448030	JCM 32870, MCCC 1A12699, Oceanobacillus piezotolerans, Oceanobacillus piezotolerans Yu et al. 2019, Oceanobacillus sp. YLB-02, strain YLB-02	GO:cytoplasm GO:N-acetyl-gamma-glutamyl-phosphate reductase activity GO:NAD binding GO:NADP+ binding GO:protein dimerization activity GO:arginine biosynthetic process
Halo_Nar1-Halo_Nar1_11560_Glyceraldehyde-3-phosphate_dehydrogenase.pdb	AF-A0A1X6PG91-F1-model_v4	0.117	351	296	0	2	337	83	433	3.887e-15	660	A0A1X6PG91		GO:0004073; GO:0051287; GO:0050661; GO:0046983; GO:0009089; GO:0009088	2786	laver, Porphyra umbilicalis Kutzing, 1843, Porphyra umbilicalis	GO:aspartate-semialdehyde dehydrogenase activity GO:NAD binding GO:NADP binding GO:protein dimerization activity GO:lysine biosynthetic process via diaminopimelate GO:threonine biosynthetic process
Halo_Nar1-Halo_Nar1_11560_Glyceraldehyde-3-phosphate_dehydrogenase.pdb	AF-A0A1L2FUZ8-F1-model_v4	0.125	330	277	0	2	331	449	765	3.887e-15	660	A0A1L2FUZ8		GO:0005739; GO:0003991; GO:0003942; GO:0051287; GO:0070401; GO:0006526	361085	Dictyostelium polycarpum, Synstelium polycarpum	GO:mitochondrion GO:acetylglutamate kinase activity GO:N-acetyl-gamma-glutamyl-phosphate reductase activity GO:NAD binding GO:NADP+ binding GO:arginine biosynthetic process
Halo_Nar1-Halo_Nar1_11560_Glyceraldehyde-3-phosphate_dehydrogenase.pdb	AF-A0A3D2SSM8-F1-model_v4	0.12	327	282	0	1	321	1	327	4.673e-15	657	A0A3D2SSM8		GO:0004073; GO:0051287; GO:0050661; GO:0046983; GO:0009097; GO:0009089; GO:0009086; GO:0009088	1898112	Rhodospirillaceae bacterium	GO:aspartate-semialdehyde dehydrogenase activity GO:NAD binding GO:NADP binding GO:protein dimerization activity GO:isoleucine biosynthetic process GO:lysine biosynthetic process via diaminopimelate GO:methionine biosynthetic process GO:threonine biosynthetic process
Halo_Nar1-Halo_Nar1_11560_Glyceraldehyde-3-phosphate_dehydrogenase.pdb	AF-A0A847GH66-F1-model_v4	0.108	332	294	0	1	332	1	331	4.673e-15	657	A0A847GH66		GO:0005737; GO:0003942; GO:0051287; GO:0070401; GO:0046983; GO:0006526	2654184	Candidatus Hydrogenedens sp.	GO:cytoplasm GO:N-acetyl-gamma-glutamyl-phosphate reductase activity GO:NAD binding GO:NADP+ binding GO:protein dimerization activity GO:arginine biosynthetic process
Halo_Nar1-Halo_Nar1_11560_Glyceraldehyde-3-phosphate_dehydrogenase.pdb	AF-A0A2P6TT87-F1-model_v4	0.152	338	271	0	2	321	4	341	4.673e-15	657	A0A2P6TT87		GO:0005856; GO:0051287; GO:0016620	3076	Chlorella sorokiniana, Chlorella sorokiniana Shihira & R.W.Krauss, Chlorella sp. C74, Chlorella sp. GXNN 01, Chlorella sp. SAG 211-34, Chlorophyta sp. LWG002615, SAG 211-8k	GO:cytoskeleton GO:NAD binding GO:oxidoreductase activity, acting on the aldehyde or oxo group of donors, NAD or NADP as acceptor
Halo_Nar1-Halo_Nar1_11560_Glyceraldehyde-3-phosphate_dehydrogenase.pdb	AF-A0A3M1JHB3-F1-model_v4	0.12	341	297	0	2	339	15	355	4.969e-15	656	A0A3M1JHB3		GO:0043891; GO:0051287	2026803	Candidatus Woesearchaeota archaeon	GO:NAD binding
Halo_Nar1-Halo_Nar1_11560_Glyceraldehyde-3-phosphate_dehydrogenase.pdb	AF-A0A813C9U8-F1-model_v4	0.118	341	297	0	2	339	91	431	4.969e-15	656	A0A813C9U8	WP_055960869.1	GO:0004073; GO:0004386; GO:0051287; GO:0050661; GO:0046983; GO:0009097; GO:0009089; GO:0009086; GO:0009088	1628268	CCMP2469, Symbiodinium necroappetens LaJeunesse, S.Y.Lee, Knowlton & H.J.Jeong, 2015, Symbiodinium necroappetens, Symbiodinium sp. TLJ-2015c	GO:aspartate-semialdehyde dehydrogenase activity GO:helicase activity GO:NAD binding GO:NADP binding GO:protein dimerization activity GO:isoleucine biosynthetic process GO:lysine biosynthetic process via diaminopimelate GO:methionine biosynthetic process GO:threonine biosynthetic process
Halo_Nar1-Halo_Nar1_11560_Glyceraldehyde-3-phosphate_dehydrogenase.pdb	AF-A0A4Q9JVT0-F1-model_v4	0.147	342	287	0	2	339	5	346	5.283e-15	655	A0A4Q9JVT0	WP_045696552.1	GO:0004073; GO:0051287; GO:0050661; GO:0046983; GO:0071266; GO:0019877; GO:0009097; GO:0009089; GO:0009088	2267891	ATCC TSD-167, Campylobacter novaezeelandiae Bloomfield et al. 2020, Campylobacter novaezeelandiae, Campylobacter sp. B1491, Campylobacter sp. B423b, Campylobacter sp. B571, Campylobacter sp. B716b, Campylobacter sp. W441b, Campylobacter sp. W677a, NZRM 4741, strain B423b	GO:aspartate-semialdehyde dehydrogenase activity GO:NAD binding GO:NADP binding GO:protein dimerization activity GO:'de novo' L-methionine biosynthetic process GO:diaminopimelate biosynthetic process GO:isoleucine biosynthetic process GO:lysine biosynthetic process via diaminopimelate GO:threonine biosynthetic process
Halo_Nar1-Halo_Nar1_11560_Glyceraldehyde-3-phosphate_dehydrogenase.pdb	AF-A0A511J2E3-F1-model_v4	0.121	330	286	0	2	331	241	566	5.283e-15	655	A0A511J2E3		GO:0004073; GO:0051287; GO:0050661; GO:0046983; GO:0047200; GO:0071266; GO:0019877; GO:0009097; GO:0009089; GO:0009088	112904	ATCC 700913 [[Enterococcus porcinus]], CCM 4887, CCUG 45025, Enterococcus porcinus, Enterococcus porcinus Teixeira et al. 2001, Enterococcus villorum, Enterococcus villorum Vancanneyt et al. 2001, JCM 11557, LMG 12287, LMG:12287, NBRC 100699, strain 88-5474	GO:aspartate-semialdehyde dehydrogenase activity GO:NAD binding GO:NADP binding GO:protein dimerization activity GO:tetrahydrodipicolinate N-acetyltransferase activity GO:'de novo' L-methionine biosynthetic process GO:diaminopimelate biosynthetic process GO:isoleucine biosynthetic process GO:lysine biosynthetic process via diaminopimelate GO:threonine biosynthetic process
Halo_Nar1-Halo_Nar1_11560_Glyceraldehyde-3-phosphate_dehydrogenase.pdb	AF-A0A6C0EMF6-F1-model_v4	0.149	338	279	0	1	338	1	329	5.283e-15	655	A0A6C0EMF6		GO:0005524; GO:0051287; GO:0016620; GO:0004618; GO:0006096	1070528	viral metagenome	GO:ATP binding GO:NAD binding GO:oxidoreductase activity, acting on the aldehyde or oxo group of donors, NAD or NADP as acceptor GO:phosphoglycerate kinase activity GO:glycolytic process
Halo_Nar1-Halo_Nar1_11560_Glyceraldehyde-3-phosphate_dehydrogenase.pdb	AF-U5RSF8-F1-model_v4	0.119	336	290	0	1	330	45	380	5.618e-15	654	U5RSF8		GO:0005737; GO:0003942; GO:0051287; GO:0070401; GO:0046983; GO:0006526	1341692	Clostridium autoethanogenum DSM 10061	GO:cytoplasm GO:N-acetyl-gamma-glutamyl-phosphate reductase activity GO:NAD binding GO:NADP+ binding GO:protein dimerization activity GO:arginine biosynthetic process
Halo_Nar1-Halo_Nar1_11560_Glyceraldehyde-3-phosphate_dehydrogenase.pdb	AF-A0A1F6QL68-F1-model_v4	0.117	331	286	0	1	331	1	325	5.973e-15	653	A0A1F6QL68		GO:0005737; GO:0003942; GO:0051287; GO:0070401; GO:0046983; GO:0006526	1817873	Candidatus Margulisbacteria bacterium GWF2_35_9	GO:cytoplasm GO:N-acetyl-gamma-glutamyl-phosphate reductase activity GO:NAD binding GO:NADP+ binding GO:protein dimerization activity GO:arginine biosynthetic process
Halo_Nar1-Halo_Nar1_11560_Glyceraldehyde-3-phosphate_dehydrogenase.pdb	AF-A0A2D6A5U5-F1-model_v4	0.125	341	284	0	1	341	1	325	5.973e-15	653	A0A2D6A5U5		GO:0005737; GO:0003942; GO:0051287; GO:0070401; GO:0046983; GO:0006526	2026780	Planctomycetaeota bacterium, Planctomycetes bacterium, Planctomycetota bacterium	GO:cytoplasm GO:N-acetyl-gamma-glutamyl-phosphate reductase activity GO:NAD binding GO:NADP+ binding GO:protein dimerization activity GO:arginine biosynthetic process
Halo_Nar1-Halo_Nar1_11560_Glyceraldehyde-3-phosphate_dehydrogenase.pdb	AF-A0A2V7ZC64-F1-model_v4	0.139	339	291	0	1	339	223	561	5.973e-15	653	A0A2V7ZC64		GO:0051287; GO:0016620	1978231	Acidobacteriota bacterium	GO:NAD binding GO:oxidoreductase activity, acting on the aldehyde or oxo group of donors, NAD or NADP as acceptor
Halo_Nar1-Halo_Nar1_11560_Glyceraldehyde-3-phosphate_dehydrogenase.pdb	AF-A0A1W1WK72-F1-model_v4	0.117	328	284	0	2	324	4	331	6.754e-15	651	A0A1W1WK72	WP_020373049.1	GO:0004073; GO:0051287; GO:0050661; GO:0046983; GO:0071266; GO:0019877; GO:0009097; GO:0009089; GO:0009088	929705	Sulfobacillus thermosulfidooxidans AT-1, Sulfobacillus thermosulfidooxidans DSM 9293, Sulfobacillus thermosulfidooxidans strain DSM 9293, Sulfobacillus thermosulfidooxidans str. DSM 9293, Sulfobacillus thermosulfidooxidans VKM B-1269	GO:aspartate-semialdehyde dehydrogenase activity GO:NAD binding GO:NADP binding GO:protein dimerization activity GO:'de novo' L-methionine biosynthetic process GO:diaminopimelate biosynthetic process GO:isoleucine biosynthetic process GO:lysine biosynthetic process via diaminopimelate GO:threonine biosynthetic process
Halo_Nar1-Halo_Nar1_11560_Glyceraldehyde-3-phosphate_dehydrogenase.pdb	AF-A0A5P9HTR8-F1-model_v4	0.121	337	288	0	2	330	1	337	6.754e-15	651	A0A5P9HTR8		GO:0005737; GO:0003942; GO:0051287; GO:0070401; GO:0046983; GO:0006526	2587848	Bacillus sp. THAF10	GO:cytoplasm GO:N-acetyl-gamma-glutamyl-phosphate reductase activity GO:NAD binding GO:NADP+ binding GO:protein dimerization activity GO:arginine biosynthetic process
Halo_Nar1-Halo_Nar1_11560_Glyceraldehyde-3-phosphate_dehydrogenase.pdb	AF-A0A4R1QNE5-F1-model_v4	0.135	335	284	0	2	330	1	335	7.181e-15	650	A0A4R1QNE5		GO:0005737; GO:0003942; GO:0051287; GO:0070401; GO:0046983; GO:0006526	575256	DSM 24979, Geobacillus sp. E265, NCIMB 14850, strain E265, Thermolongibacillus altinsuensis Cihan et al. 2014, Thermolongibacillus altinsuensis	GO:cytoplasm GO:N-acetyl-gamma-glutamyl-phosphate reductase activity GO:NAD binding GO:NADP+ binding GO:protein dimerization activity GO:arginine biosynthetic process
Halo_Nar1-Halo_Nar1_11560_Glyceraldehyde-3-phosphate_dehydrogenase.pdb	AF-A0A4S8UUT1-F1-model_v4	0.169	326	255	0	2	309	55	380	7.181e-15	650	A0A4S8UUT1		GO:0004365; GO:0051287; GO:0006096	5580	Aureobasidium pullulans (de Bary & Lowenthal) G. Arnaud, 1918, Aureobasidium pullulans, Aureobasidium pullulans subsp. pullulans, Aureobasidium pullulans var. pullulans, CBS 584.75, Dematium pullulans de Bary & Lowenthal, 1884, Dematium pullulans, Dothioraceae sp. A11211-4-57	GO:NAD binding GO:glycolytic process
Halo_Nar1-Halo_Nar1_11560_Glyceraldehyde-3-phosphate_dehydrogenase.pdb	AF-A0A497QSE8-F1-model_v4	0.158	341	277	0	2	331	1	341	7.636e-15	649	A0A497QSE8		GO:0043891; GO:0051287	2026747	Candidatus Heimdallarchaeota archaeon	GO:NAD binding
Halo_Nar1-Halo_Nar1_11560_Glyceraldehyde-3-phosphate_dehydrogenase.pdb	AF-A0A812M1P2-F1-model_v4	0.115	339	298	0	2	339	75	413	8.119e-15	648	A0A812M1P2	WP_006903398.1	GO:0004073; GO:0004386; GO:0051287; GO:0050661; GO:0046983; GO:0009097; GO:0009089; GO:0009086; GO:0009088	1519616	Symbiodinium sp. CCMP2456	GO:aspartate-semialdehyde dehydrogenase activity GO:helicase activity GO:NAD binding GO:NADP binding GO:protein dimerization activity GO:isoleucine biosynthetic process GO:lysine biosynthetic process via diaminopimelate GO:methionine biosynthetic process GO:threonine biosynthetic process
Halo_Nar1-Halo_Nar1_11560_Glyceraldehyde-3-phosphate_dehydrogenase.pdb	AF-A0A7V1LFT5-F1-model_v4	0.112	332	262	0	1	332	1	296	8.634e-15	647	A0A7V1LFT5		GO:0005737; GO:0003942; GO:0051287; GO:0070401; GO:0046983; GO:0006526	2053306	Ignavibacteria bacterium	GO:cytoplasm GO:N-acetyl-gamma-glutamyl-phosphate reductase activity GO:NAD binding GO:NADP+ binding GO:protein dimerization activity GO:arginine biosynthetic process
Halo_Nar1-Halo_Nar1_11560_Glyceraldehyde-3-phosphate_dehydrogenase.pdb	AF-A0A2M8NZ68-F1-model_v4	0.134	330	281	0	1	330	16	340	8.634e-15	647	A0A2M8NZ68		GO:0005737; GO:0003942; GO:0051287; GO:0070401; GO:0046983; GO:0006526	2364210	Candidatus Thermofonsia Clade 1 bacterium	GO:cytoplasm GO:N-acetyl-gamma-glutamyl-phosphate reductase activity GO:NAD binding GO:NADP+ binding GO:protein dimerization activity GO:arginine biosynthetic process
Halo_Nar1-Halo_Nar1_11560_Glyceraldehyde-3-phosphate_dehydrogenase.pdb	AF-A0A0U4PGV0-F1-model_v4	0.14	338	283	0	1	330	1	338	8.634e-15	647	A0A0U4PGV0	WP_059348964.1	GO:0005737; GO:0003942; GO:0051287; GO:0070401; GO:0046983; GO:0006526	51665	Aerococcus urinaeequi (Garvie 1988) Felis et al. 2005 emend. Tohno et al. 2014, Aerococcus urinaeequi, ATCC 29723, CCUG 28094, CIP 103442, DSM 20341, IFO 12173, JCM 12519, LMG 13989, LMG:13989, NCIMB 701636, Pediococcus urinaeequi (ex Mees 1934) Garvie 1988, Pediococcus urinae equi (sic) Mees 1934, Pediococcus urinae equi, Pediococcus urinaeequi	GO:cytoplasm GO:N-acetyl-gamma-glutamyl-phosphate reductase activity GO:NAD binding GO:NADP+ binding GO:protein dimerization activity GO:arginine biosynthetic process
Halo_Nar1-Halo_Nar1_11560_Glyceraldehyde-3-phosphate_dehydrogenase.pdb	AF-A0A7R9UNQ3-F1-model_v4	0.15	328	270	0	3	321	58	385	8.634e-15	647	A0A7R9UNQ3		GO:0004073; GO:0051287; GO:0050661; GO:0046983; GO:0009097; GO:0009089; GO:0009086; GO:0009088	2081491	Diacronema lutheri (Droop) Bendif & Veron 2011, Diacronema lutheri, Monochrysis lutheri, Pavlova lutheri (Droop) J.C.Green 1975, Pavlova lutheri	GO:aspartate-semialdehyde dehydrogenase activity GO:NAD binding GO:NADP binding GO:protein dimerization activity GO:isoleucine biosynthetic process GO:lysine biosynthetic process via diaminopimelate GO:methionine biosynthetic process GO:threonine biosynthetic process
Halo_Nar1-Halo_Nar1_11560_Glyceraldehyde-3-phosphate_dehydrogenase.pdb	AF-A0A7Y3W3I1-F1-model_v4	0.17	321	253	0	1	321	1	306	9.18e-15	646	A0A7Y3W3I1		GO:0003942; GO:0051287; GO:0070401; GO:0006526	2732508	CCM 9032, NCAIM B 02654, Parvularcula mediterranea Al-Omari et al. 2021, Parvularcula mediterranea, Parvularcula sp. ZS-1/3, strain ZS-1/3	GO:N-acetyl-gamma-glutamyl-phosphate reductase activity GO:NAD binding GO:NADP+ binding GO:arginine biosynthetic process
Halo_Nar1-Halo_Nar1_11560_Glyceraldehyde-3-phosphate_dehydrogenase.pdb	AF-A0A3N0UYZ0-F1-model_v4	0.126	331	281	0	2	324	4	334	9.18e-15	646	A0A3N0UYZ0		GO:0004073; GO:0051287; GO:0046983; GO:0008652	2689987	BCRC 81158, KCTC 62868, LMG 30925, LMG:30925, Stagnimonas aquatica, Stagnimonas aquatica Sheu et al. 2019, strain THS-13	GO:aspartate-semialdehyde dehydrogenase activity GO:NAD binding GO:protein dimerization activity GO:amino acid biosynthetic process
Halo_Nar1-Halo_Nar1_11560_Glyceraldehyde-3-phosphate_dehydrogenase.pdb	AF-A0A2D9YX19-F1-model_v4	0.122	338	290	0	2	339	3	333	9.18e-15	646	A0A2D9YX19	WP_013208542.1; YP_003748436.1	GO:0004073; GO:0051287; GO:0050661; GO:0046983; GO:0071266; GO:0019877; GO:0009097; GO:0009089; GO:0009088	2003363	Maritimibacter sp.	GO:aspartate-semialdehyde dehydrogenase activity GO:NAD binding GO:NADP binding GO:protein dimerization activity GO:'de novo' L-methionine biosynthetic process GO:diaminopimelate biosynthetic process GO:isoleucine biosynthetic process GO:lysine biosynthetic process via diaminopimelate GO:threonine biosynthetic process
Halo_Nar1-Halo_Nar1_11560_Glyceraldehyde-3-phosphate_dehydrogenase.pdb	AF-A0A838CTT9-F1-model_v4	0.141	334	279	0	2	327	1	334	9.761e-15	645	A0A838CTT9		GO:0005737; GO:0003942; GO:0051287; GO:0070401; GO:0046983; GO:0006526	220753	DSM 16468, Halobacillus locisalis, 'Halobacillus locisalis', Halobacillus locisalis Yoon et al. 2004, KCCM 41687, KCTC 3788, strain MSS-155	GO:cytoplasm GO:N-acetyl-gamma-glutamyl-phosphate reductase activity GO:NAD binding GO:NADP+ binding GO:protein dimerization activity GO:arginine biosynthetic process
Halo_Nar1-Halo_Nar1_11560_Glyceraldehyde-3-phosphate_dehydrogenase.pdb	AF-E4RMZ2-F1-model_v4	0.108	347	293	0	1	330	1	347	9.761e-15	645	E4RMZ2	WP_013405300.1	GO:0005737; GO:0003942; GO:0051287; GO:0070401; GO:0046983; GO:0006526	656519	Halanaerobium hydrogeniformans Brown et al. 2011, Halanaerobium hydrogeniformans, Halanaerobium sapolanicus, Halanaerobium sp. 'sapolanicus', strain SL-HP	GO:cytoplasm GO:N-acetyl-gamma-glutamyl-phosphate reductase activity GO:NAD binding GO:NADP+ binding GO:protein dimerization activity GO:arginine biosynthetic process
Halo_Nar1-Halo_Nar1_11560_Glyceraldehyde-3-phosphate_dehydrogenase.pdb	AF-A0A171DGI8-F1-model_v4	0.118	338	292	0	2	339	6	337	9.761e-15	645	A0A171DGI8	WP_074457314.1	GO:0004073; GO:0051287; GO:0050661; GO:0046983; GO:0071266; GO:0019877; GO:0009097; GO:0009089; GO:0009088	431041	Candidatus Synechococcus spongiarum, Candidatus Synechococcus spongiarum Usher et al. 2004, Synechospongium spongiarum Salazar et al., 2020, Synechospongium spongiarum	GO:aspartate-semialdehyde dehydrogenase activity GO:NAD binding GO:NADP binding GO:protein dimerization activity GO:'de novo' L-methionine biosynthetic process GO:diaminopimelate biosynthetic process GO:isoleucine biosynthetic process GO:lysine biosynthetic process via diaminopimelate GO:threonine biosynthetic process
Halo_Nar1-Halo_Nar1_11560_Glyceraldehyde-3-phosphate_dehydrogenase.pdb	AF-A0A4P5W3J6-F1-model_v4	0.147	340	278	0	2	341	3	329	1.104e-14	643	A0A4P5W3J6		GO:0051287; GO:0050661; GO:0016620; GO:0046983; GO:0008652	2026735	Deltaproteobacteria bacterium	GO:NAD binding GO:NADP binding GO:oxidoreductase activity, acting on the aldehyde or oxo group of donors, NAD or NADP as acceptor GO:protein dimerization activity GO:amino acid biosynthetic process
Halo_Nar1-Halo_Nar1_11560_Glyceraldehyde-3-phosphate_dehydrogenase.pdb	AF-A0A1S2I9K3-F1-model_v4	0.138	359	278	0	2	324	148	506	1.104e-14	643	A0A1S2I9K3	WP_069186547.1	GO:0051287; GO:0016620	1898745	Frigoribacterium sp. MCBA15_019	GO:NAD binding GO:oxidoreductase activity, acting on the aldehyde or oxo group of donors, NAD or NADP as acceptor
Halo_Nar1-Halo_Nar1_11560_Glyceraldehyde-3-phosphate_dehydrogenase.pdb	AF-A0A3S4IZH4-F1-model_v4	0.173	262	208	0	69	321	59	320	1.174e-14	642	A0A3S4IZH4	WP_028336441.1	GO:0004365; GO:0051287; GO:0050661; GO:0006006	545	Aerobacter diversum (sic) Burkey 1928, Aerobacter diversum, ATCC 25408 [[Levinea malonatica Young et al. 1971 (Approved Lists 1980)]], ATCC 27028, ATCC 27156 [[Citrobacter diversus]], CCM 2537, CCUG 14559 [[Citrobacter diversus]], CCUG 4859, CDC 3613-63 [[Citrobacter diversus]], CIP 105014, CIP 82.87, CIP 82.88 [[Levinea malonatica Young et al. 1971 (Approved Lists 1980)]], Citrobacter diversum (sic) (Burkey 1928) Werkman and Gillen 1932, Citrobacter diversum, Citrobacter diversus (Burkey 1928) Werkman and Gillen 1932, Citrobacter diversus, Citrobacter intermedius biogroup b, Citrobacter koseri Frederiksen 1970, Citrobacter koseri, DSM 4570 [[Citrobacter diversus]], DSM 4595, DSM 4596 [[Levinea malonatica Young et al. 1971 (Approved Lists 1980)]], JCM 1658, JCM 1659 [[Citrobacter diversus]], JCM 1660 [[Levinea malonatica Young et al. 1971 (Approved Lists 1980)]], Levinea malonatica, Levinea malonatica Young et al. 1971 (Approved Lists 1980), LMG 5519, LMG:5519, LMG 5741 [[Citrobacter diversus]], LMG:5741 [[Citrobacter diversus]], NCTC 10786, NCTC 10810 [[Levinea malonatica Young et al. 1971 (Approved Lists 1980)]], strain Frederiksen 14804	GO:NAD binding GO:NADP binding GO:glucose metabolic process
Halo_Nar1-Halo_Nar1_11560_Glyceraldehyde-3-phosphate_dehydrogenase.pdb	AF-A0A343JD43-F1-model_v4	0.129	341	288	0	1	341	1	332	1.174e-14	642	A0A343JD43		GO:0005737; GO:0003942; GO:0051287; GO:0070401; GO:0046983; GO:0006526	182773	CIP 107118, Clostridium isatidis Padden et al. 1999, Clostridium isatidis, DSM 15098, NCFB 3071, NCIMB 703071, strain Wv6	GO:cytoplasm GO:N-acetyl-gamma-glutamyl-phosphate reductase activity GO:NAD binding GO:NADP+ binding GO:protein dimerization activity GO:arginine biosynthetic process
Halo_Nar1-Halo_Nar1_11560_Glyceraldehyde-3-phosphate_dehydrogenase.pdb	AF-A0A370RGF2-F1-model_v4	0.181	321	249	0	2	306	3	323	1.248e-14	641	A0A370RGF2	WP_054876514.1	GO:0004365; GO:0051287; GO:0050661; GO:0006006	767398	Streptomyces sp. HB202	GO:NAD binding GO:NADP binding GO:glucose metabolic process
Halo_Nar1-Halo_Nar1_11560_Glyceraldehyde-3-phosphate_dehydrogenase.pdb	AF-A0A0P7YF47-F1-model_v4	0.113	336	290	0	2	337	48	375	1.248e-14	641	A0A0P7YF47		GO:0004073; GO:0051287; GO:0050661; GO:0046983; GO:0071266; GO:0019877; GO:0009097; GO:0009089; GO:0009088	1305737	Algoriphagus marincola HL-49, Hongiella marincola HL-49	GO:aspartate-semialdehyde dehydrogenase activity GO:NAD binding GO:NADP binding GO:protein dimerization activity GO:'de novo' L-methionine biosynthetic process GO:diaminopimelate biosynthetic process GO:isoleucine biosynthetic process GO:lysine biosynthetic process via diaminopimelate GO:threonine biosynthetic process
Halo_Nar1-Halo_Nar1_11560_Glyceraldehyde-3-phosphate_dehydrogenase.pdb	AF-S3BIP7-F1-model_v4	0.128	336	282	0	2	325	7	342	1.327e-14	640	S3BIP7	WP_016474491.1	GO:0004073; GO:0051287; GO:0050661; GO:0046983; GO:0071266; GO:0019877; GO:0009097; GO:0009089; GO:0009088	1203554	Sutterella wadsworthensis HGA0223	GO:aspartate-semialdehyde dehydrogenase activity GO:NAD binding GO:NADP binding GO:protein dimerization activity GO:'de novo' L-methionine biosynthetic process GO:diaminopimelate biosynthetic process GO:isoleucine biosynthetic process GO:lysine biosynthetic process via diaminopimelate GO:threonine biosynthetic process
Halo_Nar1-Halo_Nar1_11560_Glyceraldehyde-3-phosphate_dehydrogenase.pdb	AF-A0A1I2BQ85-F1-model_v4	0.146	324	274	0	1	324	1	322	1.411e-14	639	A0A1I2BQ85		GO:0004073; GO:0051287; GO:0050661; GO:0046983; GO:0071266; GO:0019877; GO:0009097; GO:0009089; GO:0009088	72304	Peptostreptococcus sp. D1	GO:aspartate-semialdehyde dehydrogenase activity GO:NAD binding GO:NADP binding GO:protein dimerization activity GO:'de novo' L-methionine biosynthetic process GO:diaminopimelate biosynthetic process GO:isoleucine biosynthetic process GO:lysine biosynthetic process via diaminopimelate GO:threonine biosynthetic process
Halo_Nar1-Halo_Nar1_11560_Glyceraldehyde-3-phosphate_dehydrogenase.pdb	AF-A0A7S2L8B6-F1-model_v4	0.132	340	291	0	2	337	29	368	1.411e-14	639	A0A7S2L8B6		GO:0004073; GO:0051287; GO:0050661; GO:0046983; GO:0009097; GO:0009089; GO:0009086; GO:0009088	267567	Skeletonema marinoi Sarno & Zingone, Skeletonema marinoi	GO:aspartate-semialdehyde dehydrogenase activity GO:NAD binding GO:NADP binding GO:protein dimerization activity GO:isoleucine biosynthetic process GO:lysine biosynthetic process via diaminopimelate GO:methionine biosynthetic process GO:threonine biosynthetic process
Halo_Nar1-Halo_Nar1_11560_Glyceraldehyde-3-phosphate_dehydrogenase.pdb	AF-A0A352L1S0-F1-model_v4	0.095	324	288	0	2	320	3	326	1.5e-14	638	A0A352L1S0		GO:0004073; GO:0051287; GO:0050661; GO:0046983; GO:0009097; GO:0009089; GO:0009086; GO:0009088	2026779	Planctomycetaceae bacterium	GO:aspartate-semialdehyde dehydrogenase activity GO:NAD binding GO:NADP binding GO:protein dimerization activity GO:isoleucine biosynthetic process GO:lysine biosynthetic process via diaminopimelate GO:methionine biosynthetic process GO:threonine biosynthetic process
Halo_Nar1-Halo_Nar1_11560_Glyceraldehyde-3-phosphate_dehydrogenase.pdb	AF-A0A220U6P7-F1-model_v4	0.133	329	283	0	1	329	1	327	1.5e-14	638	A0A220U6P7		GO:0004073; GO:0051287; GO:0050661; GO:0046983; GO:0071266; GO:0019877; GO:0009097; GO:0009089; GO:0009088	2017483	JCM 32144, KCTC 33927, strain LM2416, Virgibacillus phasianinus, Virgibacillus phasianinus Tak et al. 2018, Virgibacillus sp. LM2416	GO:aspartate-semialdehyde dehydrogenase activity GO:NAD binding GO:NADP binding GO:protein dimerization activity GO:'de novo' L-methionine biosynthetic process GO:diaminopimelate biosynthetic process GO:isoleucine biosynthetic process GO:lysine biosynthetic process via diaminopimelate GO:threonine biosynthetic process
Halo_Nar1-Halo_Nar1_11560_Glyceraldehyde-3-phosphate_dehydrogenase.pdb	AF-A0A849WRB1-F1-model_v4	0.123	330	281	0	1	321	3	332	1.5e-14	638	A0A849WRB1		GO:0004073; GO:0051287; GO:0050661; GO:0046983; GO:0071266; GO:0019877; GO:0009097; GO:0009089; GO:0009088	2026715	Bdellovibrionaceae bacterium, Pseudobdellovibrionaceae bacterium	GO:aspartate-semialdehyde dehydrogenase activity GO:NAD binding GO:NADP binding GO:protein dimerization activity GO:'de novo' L-methionine biosynthetic process GO:diaminopimelate biosynthetic process GO:isoleucine biosynthetic process GO:lysine biosynthetic process via diaminopimelate GO:threonine biosynthetic process
Halo_Nar1-Halo_Nar1_11560_Glyceraldehyde-3-phosphate_dehydrogenase.pdb	AF-A0A0M9GLI6-F1-model_v4	0.092	331	267	0	3	333	5	299	1.595e-14	637	A0A0M9GLI6	WP_054000116.1	GO:0003677; GO:0003700	1514904	Ahrensia marina Liu et al. 2016, Ahrensia marina, Ahrensia sp. LZD062, DSM 28886, JCM 30117, MCCC 1K00254, strain LZD062	GO:DNA binding GO:DNA-binding transcription factor activity
Halo_Nar1-Halo_Nar1_11560_Glyceraldehyde-3-phosphate_dehydrogenase.pdb	AF-A0A7X8R5R5-F1-model_v4	0.122	331	283	0	1	323	1	331	1.595e-14	637	A0A7X8R5R5		GO:0005737; GO:0003942; GO:0051287; GO:0070401; GO:0046983; GO:0006526	1869227	Bacteria bacterium, Bacterial sp., Bacteria sp., bacterium, Bacterium sp., unclassified bacterium, unidentified bacteria, unidentified bacterium, unidentified eubacterium, unknown bacteria, Unknown eubacteria, Unknown eubacterium	GO:cytoplasm GO:N-acetyl-gamma-glutamyl-phosphate reductase activity GO:NAD binding GO:NADP+ binding GO:protein dimerization activity GO:arginine biosynthetic process
Halo_Nar1-Halo_Nar1_11560_Glyceraldehyde-3-phosphate_dehydrogenase.pdb	AF-A0A2V8GYX7-F1-model_v4	0.122	329	284	0	2	330	36	359	1.595e-14	637	A0A2V8GYX7		GO:0005737; GO:0003942; GO:0051287; GO:0070401; GO:0046983; GO:0006526	1978231	Acidobacteriota bacterium	GO:cytoplasm GO:N-acetyl-gamma-glutamyl-phosphate reductase activity GO:NAD binding GO:NADP+ binding GO:protein dimerization activity GO:arginine biosynthetic process
Halo_Nar1-Halo_Nar1_11560_Glyceraldehyde-3-phosphate_dehydrogenase.pdb	AF-A0A7C3GNC0-F1-model_v4	0.11	330	293	0	1	330	1	330	1.696e-14	636	A0A7C3GNC0		GO:0005737; GO:0003942; GO:0051287; GO:0070401; GO:0046983; GO:0006526	2052143	Anaerolineae bacterium	GO:cytoplasm GO:N-acetyl-gamma-glutamyl-phosphate reductase activity GO:NAD binding GO:NADP+ binding GO:protein dimerization activity GO:arginine biosynthetic process
Halo_Nar1-Halo_Nar1_11560_Glyceraldehyde-3-phosphate_dehydrogenase.pdb	AF-A0A5C7RJP6-F1-model_v4	0.117	334	285	0	2	325	5	338	1.696e-14	636	A0A5C7RJP6		GO:0004073; GO:0051287; GO:0050661; GO:0046983; GO:0071266; GO:0019877; GO:0009097; GO:0009089; GO:0009088	1926873	Xanthomonadaceae bacterium	GO:aspartate-semialdehyde dehydrogenase activity GO:NAD binding GO:NADP binding GO:protein dimerization activity GO:'de novo' L-methionine biosynthetic process GO:diaminopimelate biosynthetic process GO:isoleucine biosynthetic process GO:lysine biosynthetic process via diaminopimelate GO:threonine biosynthetic process
Halo_Nar1-Halo_Nar1_11560_Glyceraldehyde-3-phosphate_dehydrogenase.pdb	AF-A0A7V5D9N9-F1-model_v4	0.127	334	287	0	2	331	6	339	1.696e-14	636	A0A7V5D9N9		GO:0005737; GO:0003942; GO:0051287; GO:0070401; GO:0046983; GO:0006526	1869227	Bacteria bacterium, Bacterial sp., Bacteria sp., bacterium, Bacterium sp., unclassified bacterium, unidentified bacteria, unidentified bacterium, unidentified eubacterium, unknown bacteria, Unknown eubacteria, Unknown eubacterium	GO:cytoplasm GO:N-acetyl-gamma-glutamyl-phosphate reductase activity GO:NAD binding GO:NADP+ binding GO:protein dimerization activity GO:arginine biosynthetic process
Halo_Nar1-Halo_Nar1_11560_Glyceraldehyde-3-phosphate_dehydrogenase.pdb	AF-A0A7Y2MU07-F1-model_v4	0.12	332	275	0	2	333	7	320	1.918e-14	634	A0A7Y2MU07		GO:0005737; GO:0003942; GO:0051287; GO:0070401; GO:0046983; GO:0006526	2026742	Gemmatimonadota bacterium	GO:cytoplasm GO:N-acetyl-gamma-glutamyl-phosphate reductase activity GO:NAD binding GO:NADP+ binding GO:protein dimerization activity GO:arginine biosynthetic process
Halo_Nar1-Halo_Nar1_11560_Glyceraldehyde-3-phosphate_dehydrogenase.pdb	AF-A0A7T0GKI3-F1-model_v4	0.129	321	278	0	1	320	1	321	1.918e-14	634	A0A7T0GKI3		GO:0004073; GO:0051287; GO:0050661; GO:0046983; GO:0071266; GO:0019877; GO:0009097; GO:0009089; GO:0009088	2726954	Sarcina sp. JB2	GO:aspartate-semialdehyde dehydrogenase activity GO:NAD binding GO:NADP binding GO:protein dimerization activity GO:'de novo' L-methionine biosynthetic process GO:diaminopimelate biosynthetic process GO:isoleucine biosynthetic process GO:lysine biosynthetic process via diaminopimelate GO:threonine biosynthetic process
Halo_Nar1-Halo_Nar1_11560_Glyceraldehyde-3-phosphate_dehydrogenase.pdb	AF-I6YUC8-F1-model_v4	0.126	334	288	0	1	330	1	334	1.918e-14	634	I6YUC8	WP_014855598.1	GO:0005737; GO:0003942; GO:0051287; GO:0070401; GO:0046983; GO:0006526	1191523	Melioribacter roseus P3M-2, Melioribacter roseus strain P3M-2, Melioribacter roseus str. P3M-2	GO:cytoplasm GO:N-acetyl-gamma-glutamyl-phosphate reductase activity GO:NAD binding GO:NADP+ binding GO:protein dimerization activity GO:arginine biosynthetic process
Halo_Nar1-Halo_Nar1_11560_Glyceraldehyde-3-phosphate_dehydrogenase.pdb	AF-A0A7C8CUB9-F1-model_v4	0.124	340	295	0	2	339	12	351	1.918e-14	634	A0A7C8CUB9		GO:0004073; GO:0051287; GO:0050661; GO:0046983; GO:0009089; GO:0009088	2026780	Planctomycetaeota bacterium, Planctomycetes bacterium, Planctomycetota bacterium	GO:aspartate-semialdehyde dehydrogenase activity GO:NAD binding GO:NADP binding GO:protein dimerization activity GO:lysine biosynthetic process via diaminopimelate GO:threonine biosynthetic process
Halo_Nar1-Halo_Nar1_11560_Glyceraldehyde-3-phosphate_dehydrogenase.pdb	AF-A0A3D5PEA2-F1-model_v4	0.127	322	273	0	1	322	6	319	2.039e-14	633	A0A3D5PEA2		GO:0051287; GO:0016620; GO:0046983; GO:0008652	1898207	Clostridiales bacterium	GO:NAD binding GO:oxidoreductase activity, acting on the aldehyde or oxo group of donors, NAD or NADP as acceptor GO:protein dimerization activity GO:amino acid biosynthetic process
Halo_Nar1-Halo_Nar1_11560_Glyceraldehyde-3-phosphate_dehydrogenase.pdb	AF-A0A2E7GF32-F1-model_v4	0.102	339	302	0	1	339	1	337	2.039e-14	633	A0A2E7GF32		GO:0004073; GO:0051287; GO:0050661; GO:0046983; GO:0071266; GO:0019877; GO:0009097; GO:0009089; GO:0009088	2026715	Bdellovibrionaceae bacterium, Pseudobdellovibrionaceae bacterium	GO:aspartate-semialdehyde dehydrogenase activity GO:NAD binding GO:NADP binding GO:protein dimerization activity GO:'de novo' L-methionine biosynthetic process GO:diaminopimelate biosynthetic process GO:isoleucine biosynthetic process GO:lysine biosynthetic process via diaminopimelate GO:threonine biosynthetic process
Halo_Nar1-Halo_Nar1_11560_Glyceraldehyde-3-phosphate_dehydrogenase.pdb	AF-A0A3M6WBC8-F1-model_v4	0.122	332	278	0	2	333	447	764	2.039e-14	633	A0A3M6WBC8		GO:0005739; GO:0003942; GO:0051287; GO:0070401; GO:0016740; GO:0006526	91943	CBS 107.67, Cladosporium werneckii Horta, 1921, Cladosporium werneckii, Dothideales sp. SD 378, Dothideales sp. SD 416, Dothideales sp. SD 429, Dothideales sp. SD 430, Dothideales sp. SD 440, Dothideales sp. SD 449, Dothideales sp. SD 450, Dothideales sp. SD 454, Dothideales sp. SD 480, Hortaea sp. SD 483, Hortaea werneckii (Horta) Nishim. & Miyaji, 1984, Hortaea werneckii	GO:mitochondrion GO:N-acetyl-gamma-glutamyl-phosphate reductase activity GO:NAD binding GO:NADP+ binding GO:transferase activity GO:arginine biosynthetic process
Halo_Nar1-Halo_Nar1_11560_Glyceraldehyde-3-phosphate_dehydrogenase.pdb	AF-A0A4P5XLB3-F1-model_v4	0.12	331	286	0	1	331	1	326	2.168e-14	632	A0A4P5XLB3		GO:0005737; GO:0003942; GO:0051287; GO:0070401; GO:0046983; GO:0006526	2026780	Planctomycetaeota bacterium, Planctomycetes bacterium, Planctomycetota bacterium	GO:cytoplasm GO:N-acetyl-gamma-glutamyl-phosphate reductase activity GO:NAD binding GO:NADP+ binding GO:protein dimerization activity GO:arginine biosynthetic process
Halo_Nar1-Halo_Nar1_11560_Glyceraldehyde-3-phosphate_dehydrogenase.pdb	AF-A0A7X8FRL3-F1-model_v4	0.135	335	273	0	2	336	5	321	2.306e-14	631	A0A7X8FRL3		GO:0004073; GO:0051287; GO:0050661; GO:0046983; GO:0071266; GO:0019877; GO:0009097; GO:0009089; GO:0009088	2049431	Tissierellia bacterium	GO:aspartate-semialdehyde dehydrogenase activity GO:NAD binding GO:NADP binding GO:protein dimerization activity GO:'de novo' L-methionine biosynthetic process GO:diaminopimelate biosynthetic process GO:isoleucine biosynthetic process GO:lysine biosynthetic process via diaminopimelate GO:threonine biosynthetic process
Halo_Nar1-Halo_Nar1_11560_Glyceraldehyde-3-phosphate_dehydrogenase.pdb	AF-A0A2W4Y775-F1-model_v4	0.129	339	294	0	1	339	4	341	2.306e-14	631	A0A2W4Y775		GO:0004073; GO:0051287; GO:0050661; GO:0046983; GO:0071266; GO:0019877; GO:0009097; GO:0009089; GO:0009088	314722	DSM 17175, KACC 11320, Pseudoxanthomonas suwonensis, Pseudoxanthomonas suwonensis Weon et al. 2006, strain 4M1	GO:aspartate-semialdehyde dehydrogenase activity GO:NAD binding GO:NADP binding GO:protein dimerization activity GO:'de novo' L-methionine biosynthetic process GO:diaminopimelate biosynthetic process GO:isoleucine biosynthetic process GO:lysine biosynthetic process via diaminopimelate GO:threonine biosynthetic process
Halo_Nar1-Halo_Nar1_11560_Glyceraldehyde-3-phosphate_dehydrogenase.pdb	AF-A0A5N9BCZ6-F1-model_v4	0.112	334	295	0	2	334	6	339	2.306e-14	631	A0A5N9BCZ6		GO:0004073; GO:0051287; GO:0050661; GO:0046983; GO:0071266; GO:0019877; GO:0009097; GO:0009089; GO:0009088	2030829	SAR202 cluster bacterium	GO:aspartate-semialdehyde dehydrogenase activity GO:NAD binding GO:NADP binding GO:protein dimerization activity GO:'de novo' L-methionine biosynthetic process GO:diaminopimelate biosynthetic process GO:isoleucine biosynthetic process GO:lysine biosynthetic process via diaminopimelate GO:threonine biosynthetic process
Halo_Nar1-Halo_Nar1_11560_Glyceraldehyde-3-phosphate_dehydrogenase.pdb	AF-A0A7C4CBK3-F1-model_v4	0.149	328	273	0	1	322	1	328	2.452e-14	630	A0A7C4CBK3		GO:0004073; GO:0051287; GO:0046983; GO:0008652	2052148	candidate division WOR-3 bacterium	GO:aspartate-semialdehyde dehydrogenase activity GO:NAD binding GO:protein dimerization activity GO:amino acid biosynthetic process
Halo_Nar1-Halo_Nar1_11560_Glyceraldehyde-3-phosphate_dehydrogenase.pdb	AF-A0A5E8CJW1-F1-model_v4	0.13	333	282	0	1	325	1	333	2.607e-14	629	A0A5E8CJW1		GO:0004073; GO:0051287; GO:0050661; GO:0046983; GO:0009097; GO:0009089; GO:0009086; GO:0009088	1561972	sea water metagenome, seawater metagenome	GO:aspartate-semialdehyde dehydrogenase activity GO:NAD binding GO:NADP binding GO:protein dimerization activity GO:isoleucine biosynthetic process GO:lysine biosynthetic process via diaminopimelate GO:methionine biosynthetic process GO:threonine biosynthetic process
Halo_Nar1-Halo_Nar1_11560_Glyceraldehyde-3-phosphate_dehydrogenase.pdb	AF-A0A7S3LLY5-F1-model_v4	0.154	320	263	0	27	338	4	323	2.607e-14	629	A0A7S3LLY5		GO:0051287; GO:0016620	215587	Aplanochytrium stocchinoi	GO:NAD binding GO:oxidoreductase activity, acting on the aldehyde or oxo group of donors, NAD or NADP as acceptor
Halo_Nar1-Halo_Nar1_11560_Glyceraldehyde-3-phosphate_dehydrogenase.pdb	AF-A0A7X9IPJ3-F1-model_v4	0.13	341	295	0	2	341	1	341	2.607e-14	629	A0A7X9IPJ3		GO:0004073; GO:0051287; GO:0050661; GO:0046983; GO:0009097; GO:0009089; GO:0009086; GO:0009088	2026792	Spirochaetales bacterium	GO:aspartate-semialdehyde dehydrogenase activity GO:NAD binding GO:NADP binding GO:protein dimerization activity GO:isoleucine biosynthetic process GO:lysine biosynthetic process via diaminopimelate GO:methionine biosynthetic process GO:threonine biosynthetic process
Halo_Nar1-Halo_Nar1_11560_Glyceraldehyde-3-phosphate_dehydrogenase.pdb	AF-A0A7Y5GXI8-F1-model_v4	0.107	337	294	0	3	339	11	340	2.607e-14	629	A0A7Y5GXI8		GO:0051287; GO:0016620; GO:0046983; GO:0008652	2026763	Myxococcales bacterium	GO:NAD binding GO:oxidoreductase activity, acting on the aldehyde or oxo group of donors, NAD or NADP as acceptor GO:protein dimerization activity GO:amino acid biosynthetic process
Halo_Nar1-Halo_Nar1_11560_Glyceraldehyde-3-phosphate_dehydrogenase.pdb	AF-A0A7C7L513-F1-model_v4	0.121	331	284	0	2	325	1	331	2.772e-14	628	A0A7C7L513		GO:0005737; GO:0003942; GO:0051287; GO:0070401; GO:0046983; GO:0006526	2053570	candidate division WS3 bacterium, Candidatus Latescibacteria bacterium	GO:cytoplasm GO:N-acetyl-gamma-glutamyl-phosphate reductase activity GO:NAD binding GO:NADP+ binding GO:protein dimerization activity GO:arginine biosynthetic process
Halo_Nar1-Halo_Nar1_11560_Glyceraldehyde-3-phosphate_dehydrogenase.pdb	AF-A0A351TZG1-F1-model_v4	0.147	332	281	0	1	330	1	332	2.947e-14	627	A0A351TZG1		GO:0005737; GO:0003942; GO:0051287; GO:0070401; GO:0046983; GO:0006526	328301	DSM 17771, JCM 13376, strain UI, Syntrophorhabdus aromaticivorans Qiu et al. 2008, Syntrophorhabdus aromaticivorans	GO:cytoplasm GO:N-acetyl-gamma-glutamyl-phosphate reductase activity GO:NAD binding GO:NADP+ binding GO:protein dimerization activity GO:arginine biosynthetic process
Halo_Nar1-Halo_Nar1_11560_Glyceraldehyde-3-phosphate_dehydrogenase.pdb	AF-A0A534Q0V9-F1-model_v4	0.117	345	287	0	1	326	2	346	2.947e-14	627	A0A534Q0V9	WP_013755836.1	GO:0004073; GO:0051287; GO:0050661; GO:0046983; GO:0009097; GO:0009089; GO:0009086; GO:0009088	2026735	Deltaproteobacteria bacterium	GO:aspartate-semialdehyde dehydrogenase activity GO:NAD binding GO:NADP binding GO:protein dimerization activity GO:isoleucine biosynthetic process GO:lysine biosynthetic process via diaminopimelate GO:methionine biosynthetic process GO:threonine biosynthetic process
Halo_Nar1-Halo_Nar1_11560_Glyceraldehyde-3-phosphate_dehydrogenase.pdb	AF-A0A7C4GHU3-F1-model_v4	0.156	320	268	0	2	321	1	319	3.134e-14	626	A0A7C4GHU3		GO:0003942; GO:0051287; GO:0070401; GO:0046983; GO:0006526	2056630	Candidatus Korarchaeota archaeon, Korarchaeota archaeon	GO:N-acetyl-gamma-glutamyl-phosphate reductase activity GO:NAD binding GO:NADP+ binding GO:protein dimerization activity GO:arginine biosynthetic process
Halo_Nar1-Halo_Nar1_11560_Glyceraldehyde-3-phosphate_dehydrogenase.pdb	AF-A0A2E8JXF7-F1-model_v4	0.12	340	277	0	2	341	3	318	3.134e-14	626	A0A2E8JXF7		GO:0051287; GO:0016620; GO:0046983; GO:0008652	2026779	Planctomycetaceae bacterium	GO:NAD binding GO:oxidoreductase activity, acting on the aldehyde or oxo group of donors, NAD or NADP as acceptor GO:protein dimerization activity GO:amino acid biosynthetic process
Halo_Nar1-Halo_Nar1_11560_Glyceraldehyde-3-phosphate_dehydrogenase.pdb	AF-A0A6V7RHX7-F1-model_v4	0.14	325	278	0	1	324	1	325	3.134e-14	626	A0A6V7RHX7		GO:0004073; GO:0051287; GO:0050661; GO:0046983; GO:0071266; GO:0019877; GO:0009097; GO:0009089; GO:0009088	1812261	CCM 8667, CIP 111030, DSM 102815, Jeotgalicoccus schoeneichii Glaeser et al. 2016, Jeotgalicoccus schoeneichii, Jeotgalicoccus sp. 140805-STR-02, LMG 29445, LMG:29445, strain 140805-STR-02	GO:aspartate-semialdehyde dehydrogenase activity GO:NAD binding GO:NADP binding GO:protein dimerization activity GO:'de novo' L-methionine biosynthetic process GO:diaminopimelate biosynthetic process GO:isoleucine biosynthetic process GO:lysine biosynthetic process via diaminopimelate GO:threonine biosynthetic process
Halo_Nar1-Halo_Nar1_11560_Glyceraldehyde-3-phosphate_dehydrogenase.pdb	AF-A0A2A2QI66-F1-model_v4	0.143	325	273	0	2	320	4	328	3.134e-14	626	A0A2A2QI66		GO:0004073; GO:0051287; GO:0050661; GO:0046983; GO:0071266; GO:0019877; GO:0009097; GO:0009089; GO:0009088	1982331	Verrucomicrobiae bacterium Tous-C5FEB	GO:aspartate-semialdehyde dehydrogenase activity GO:NAD binding GO:NADP binding GO:protein dimerization activity GO:'de novo' L-methionine biosynthetic process GO:diaminopimelate biosynthetic process GO:isoleucine biosynthetic process GO:lysine biosynthetic process via diaminopimelate GO:threonine biosynthetic process
Halo_Nar1-Halo_Nar1_11560_Glyceraldehyde-3-phosphate_dehydrogenase.pdb	AF-F4BLU4-F1-model_v4	0.113	336	291	0	2	330	1	336	3.134e-14	626	F4BLU4	WP_013710081.1	GO:0005737; GO:0003942; GO:0051287; GO:0070401; GO:0046983; GO:0006526	208596	Carnobacterium sp. 17-4	GO:cytoplasm GO:N-acetyl-gamma-glutamyl-phosphate reductase activity GO:NAD binding GO:NADP+ binding GO:protein dimerization activity GO:arginine biosynthetic process
Halo_Nar1-Halo_Nar1_11560_Glyceraldehyde-3-phosphate_dehydrogenase.pdb	AF-A0A3B0VU20-F1-model_v4	0.118	321	270	0	1	321	10	316	3.332e-14	625	A0A3B0VU20		GO:0003942; GO:0051287; GO:0070401; GO:0006526	652676	hydrothermal vent metagenome	GO:N-acetyl-gamma-glutamyl-phosphate reductase activity GO:NAD binding GO:NADP+ binding GO:arginine biosynthetic process
Halo_Nar1-Halo_Nar1_11560_Glyceraldehyde-3-phosphate_dehydrogenase.pdb	AF-A0A212PI08-F1-model_v4	0.119	328	281	0	2	321	6	333	3.332e-14	625	A0A212PI08		GO:0004073; GO:0051287; GO:0050661; GO:0046983; GO:0009097; GO:0009089; GO:0009086; GO:0009088	1277350	Geobacter sp. DSM 9736	GO:aspartate-semialdehyde dehydrogenase activity GO:NAD binding GO:NADP binding GO:protein dimerization activity GO:isoleucine biosynthetic process GO:lysine biosynthetic process via diaminopimelate GO:methionine biosynthetic process GO:threonine biosynthetic process
Halo_Nar1-Halo_Nar1_11560_Glyceraldehyde-3-phosphate_dehydrogenase.pdb	AF-A0A7J9WWP9-F1-model_v4	0.116	341	292	0	1	331	1	341	3.332e-14	625	A0A7J9WWP9		GO:0004073; GO:0051287; GO:0050661; GO:0046983; GO:0071266; GO:0019877; GO:0009097; GO:0009089; GO:0009088	1883427	Actinobacteria bacterium [class], actinobacterium, Actinomycetia bacterium, Actinomycetia sp.	GO:aspartate-semialdehyde dehydrogenase activity GO:NAD binding GO:NADP binding GO:protein dimerization activity GO:'de novo' L-methionine biosynthetic process GO:diaminopimelate biosynthetic process GO:isoleucine biosynthetic process GO:lysine biosynthetic process via diaminopimelate GO:threonine biosynthetic process
Halo_Nar1-Halo_Nar1_11560_Glyceraldehyde-3-phosphate_dehydrogenase.pdb	AF-A0A7S4KH79-F1-model_v4	0.114	335	291	0	2	331	100	434	3.332e-14	625	A0A7S4KH79		GO:0004073; GO:0051287; GO:0050661; GO:0046983; GO:0009097; GO:0009089; GO:0009086; GO:0009088	55529	Guillardia theta	GO:aspartate-semialdehyde dehydrogenase activity GO:NAD binding GO:NADP binding GO:protein dimerization activity GO:isoleucine biosynthetic process GO:lysine biosynthetic process via diaminopimelate GO:methionine biosynthetic process GO:threonine biosynthetic process
Halo_Nar1-Halo_Nar1_11560_Glyceraldehyde-3-phosphate_dehydrogenase.pdb	AF-A0A3B1BD74-F1-model_v4	0.128	337	287	0	1	330	1	337	3.543e-14	624	A0A3B1BD74		GO:0003942; GO:0051287; GO:0070401; GO:0046983; GO:0006526	652676	hydrothermal vent metagenome	GO:N-acetyl-gamma-glutamyl-phosphate reductase activity GO:NAD binding GO:NADP+ binding GO:protein dimerization activity GO:arginine biosynthetic process
Halo_Nar1-Halo_Nar1_11560_Glyceraldehyde-3-phosphate_dehydrogenase.pdb	AF-A0A3A0FM91-F1-model_v4	0.125	329	278	0	2	320	4	332	3.768e-14	623	A0A3A0FM91		GO:0004073; GO:0051287; GO:0050661; GO:0046983; GO:0071266; GO:0019877; GO:0009097; GO:0009089; GO:0009088	1977087	Proteobacteria bacterium, Pseudomonadota bacterium	GO:aspartate-semialdehyde dehydrogenase activity GO:NAD binding GO:NADP binding GO:protein dimerization activity GO:'de novo' L-methionine biosynthetic process GO:diaminopimelate biosynthetic process GO:isoleucine biosynthetic process GO:lysine biosynthetic process via diaminopimelate GO:threonine biosynthetic process
Halo_Nar1-Halo_Nar1_11560_Glyceraldehyde-3-phosphate_dehydrogenase.pdb	AF-A0A2W5XXM4-F1-model_v4	0.14	333	281	0	4	331	6	338	3.768e-14	623	A0A2W5XXM4		GO:0051287; GO:0016620; GO:0046983; GO:0008652	2026724	Chloroflexota bacterium	GO:NAD binding GO:oxidoreductase activity, acting on the aldehyde or oxo group of donors, NAD or NADP as acceptor GO:protein dimerization activity GO:amino acid biosynthetic process
Halo_Nar1-Halo_Nar1_11560_Glyceraldehyde-3-phosphate_dehydrogenase.pdb	AF-A0A7C2SDE6-F1-model_v4	0.154	328	273	0	2	325	26	353	3.768e-14	623	A0A7C2SDE6		GO:0051287; GO:0016620; GO:0046983; GO:0008652	2026735	Deltaproteobacteria bacterium	GO:NAD binding GO:oxidoreductase activity, acting on the aldehyde or oxo group of donors, NAD or NADP as acceptor GO:protein dimerization activity GO:amino acid biosynthetic process
Halo_Nar1-Halo_Nar1_11560_Glyceraldehyde-3-phosphate_dehydrogenase.pdb	AF-A0A497BT79-F1-model_v4	0.133	338	290	0	2	339	45	379	3.768e-14	623	A0A497BT79	WP_034959986.1	GO:0004073; GO:0051287; GO:0050661; GO:0046983; GO:0071266; GO:0019877; GO:0009097; GO:0009089; GO:0009088	2026724	Chloroflexota bacterium	GO:aspartate-semialdehyde dehydrogenase activity GO:NAD binding GO:NADP binding GO:protein dimerization activity GO:'de novo' L-methionine biosynthetic process GO:diaminopimelate biosynthetic process GO:isoleucine biosynthetic process GO:lysine biosynthetic process via diaminopimelate GO:threonine biosynthetic process
Halo_Nar1-Halo_Nar1_11560_Glyceraldehyde-3-phosphate_dehydrogenase.pdb	AF-A0A2G1XHZ9-F1-model_v4	0.143	344	286	0	2	336	65	408	3.768e-14	623	A0A2G1XHZ9		GO:0004073; GO:0051287; GO:0050661; GO:0046983; GO:0071266; GO:0019877; GO:0009097; GO:0009089; GO:0009088	53446	AS 4.1084, AS 4.1706, ATCC 11874, ATCC 21532 [[Streptomyces sapporonensis]], ATCC 23897, BCRC 12169, CBS 293.64, CBS 683.68, CCRC 12169, CCRC:12169, CCUG 11122, CECT 3258, culture-collection:AS:4.1084, culture-collection:AS:4.1706, culture-collection:NRRL:B:1285, DSM 40005, DSM 41675 [[Streptomyces sapporonensis]], HAMBI 1067, IFO 12852, IFO 13823 [[Streptomyces sapporonensis]], IMET 41381, ISP 5005, JCM 4152, JCM 4633, JCM 4934 [[Streptomyces sapporonensis]], LMG 20324 [[Streptomyces sapporonensis]], LMG:20324 [[Streptomyces sapporonensis]], LMG 5971, LMG:5971, NBRC 12852, NBRC 13823 [[Streptomyces sapporonensis]], NCIMB 8851, NRRL B-1285, NRRL-ISP 5005, RIA 1102, RIA 360, Streptomyces cinnamomeus forma cinnamomeus (sic) Pridham et al. 1956, Streptomyces cinnamomeus forma cinnamomeus, Streptomyces cinnamoneus Benedict et al. 1952, Streptomyces cinnamoneus (Benedict et al. 1952) Witt and Stackebrandt 1991, Streptomyces cinnamoneus, Streptomyces cinnamoneus subsp. cinnamoneus, Streptomyces sapporoensis, Streptomyces sapporonensis (Locci and Schofield 1989) Witt and Stackebrandt 1991, Streptomyces sapporonensis Sakai and Miyoshi 1972, Streptomyces sapporonensis, Streptoverticillium cinnamomeus forma cinnamomeus (sic) (Pridham et al. 1956) Baldacci 1958, Streptoverticillium cinnamomeus forma cinnamomeus, Streptoverticillium cinnamoneum (Benedict et al. 1952) Baldacci et al. 1966 (Approved Lists 1980), Streptoverticillium cinnamoneum subsp. cinnamoneum Baldacci and Locci 1974 (sic), Streptoverticillium cinnamoneum subsp. cinnamoneum (Benedict et al. 1952) Baldacci et al. 1966, Streptoverticillium cinnamoneum subsp. cinnamoneum, Streptoverticillium cinnamoneum, Streptoverticillium sapporonense (ex Sakai and Miyoshi 1972) Locci and Schofield 1989, Streptoverticillium sapporonense, Streptoverticillium sapporonensis (Sakai and Miyoshi 1972) Arai 1976, Streptoverticillium sapporonensis, Verticillomyces cinnamomeus forma cinnamomeus (sic) (Benedict et al. 1952) Shinobu 1965, Verticillomyces cinnamomeus forma cinnamomeus, VKM Ac-876	GO:aspartate-semialdehyde dehydrogenase activity GO:NAD binding GO:NADP binding GO:protein dimerization activity GO:'de novo' L-methionine biosynthetic process GO:diaminopimelate biosynthetic process GO:isoleucine biosynthetic process GO:lysine biosynthetic process via diaminopimelate GO:threonine biosynthetic process
Halo_Nar1-Halo_Nar1_11560_Glyceraldehyde-3-phosphate_dehydrogenase.pdb	AF-A0A534AMV3-F1-model_v4	0.114	340	297	0	2	341	92	427	3.768e-14	623	A0A534AMV3	WP_024505032.1	GO:0005737; GO:0003942; GO:0051287; GO:0070401; GO:0006526	1913989	Gammaproteobacteria bacterium	GO:cytoplasm GO:N-acetyl-gamma-glutamyl-phosphate reductase activity GO:NAD binding GO:NADP+ binding GO:arginine biosynthetic process
Halo_Nar1-Halo_Nar1_11560_Glyceraldehyde-3-phosphate_dehydrogenase.pdb	AF-A0A1H8JR63-F1-model_v4	0.149	320	271	0	1	320	1	319	4.006e-14	622	A0A1H8JR63		GO:0004073; GO:0051287; GO:0050661; GO:0046983; GO:0071266; GO:0019877; GO:0009097; GO:0009089; GO:0009088	215200	CCUG 58235, culture-collection:NRRL:B:59380, DSM 23041, NRRL B-59380, Peptostreptococcus russellii, Peptostreptococcus russellii Whitehead et al. 2011, strain RT-10B, swine manure bacterium 37-1, swine manure bacterium RT-10B, swine manure bacterium RT-13B, swine manure bacterium RT-18B, swine manure bacterium RT-19A, swine manure bacterium RT-23A, swine manure bacterium RT-8A	GO:aspartate-semialdehyde dehydrogenase activity GO:NAD binding GO:NADP binding GO:protein dimerization activity GO:'de novo' L-methionine biosynthetic process GO:diaminopimelate biosynthetic process GO:isoleucine biosynthetic process GO:lysine biosynthetic process via diaminopimelate GO:threonine biosynthetic process
Halo_Nar1-Halo_Nar1_11560_Glyceraldehyde-3-phosphate_dehydrogenase.pdb	AF-A0A2A4L5S3-F1-model_v4	0.111	337	295	0	3	335	6	342	4.006e-14	622	A0A2A4L5S3	WP_025399013.1	GO:0004073; GO:0051287; GO:0050661; GO:0046983; GO:0071266; GO:0019877; GO:0009097; GO:0009089; GO:0009088	2039342	Campylobacter sp. 110	GO:aspartate-semialdehyde dehydrogenase activity GO:NAD binding GO:NADP binding GO:protein dimerization activity GO:'de novo' L-methionine biosynthetic process GO:diaminopimelate biosynthetic process GO:isoleucine biosynthetic process GO:lysine biosynthetic process via diaminopimelate GO:threonine biosynthetic process
Halo_Nar1-Halo_Nar1_11560_Glyceraldehyde-3-phosphate_dehydrogenase.pdb	AF-A0A0G1UUW3-F1-model_v4	0.151	327	260	0	16	322	2	328	4.26e-14	621	A0A0G1UUW3		GO:0051287; GO:0016620	1618666	Candidatus Jorgensenbacteria bacterium GW2011_GWC1_48_8, Parcubacteria (Jorgensenbacteria) bacterium GW2011_GWC1_48_8	GO:NAD binding GO:oxidoreductase activity, acting on the aldehyde or oxo group of donors, NAD or NADP as acceptor
Halo_Nar1-Halo_Nar1_11560_Glyceraldehyde-3-phosphate_dehydrogenase.pdb	AF-A0A7C6EEZ7-F1-model_v4	0.119	323	281	0	1	320	2	324	4.26e-14	621	A0A7C6EEZ7		GO:0004073; GO:0051287; GO:0050661; GO:0046983; GO:0009097; GO:0009089; GO:0009086; GO:0009088	2052148	candidate division WOR-3 bacterium	GO:aspartate-semialdehyde dehydrogenase activity GO:NAD binding GO:NADP binding GO:protein dimerization activity GO:isoleucine biosynthetic process GO:lysine biosynthetic process via diaminopimelate GO:methionine biosynthetic process GO:threonine biosynthetic process
Halo_Nar1-Halo_Nar1_11560_Glyceraldehyde-3-phosphate_dehydrogenase.pdb	AF-C7D5T9-F1-model_v4	0.122	338	284	0	2	326	3	340	4.26e-14	621	C7D5T9	WP_009160070.1	GO:0004073; GO:0051287; GO:0050661; GO:0046983; GO:0071266; GO:0019877; GO:0009097; GO:0009089; GO:0009088	633131	alpha proteobacterium R2A62, Thalassiobium sp. R2A62, Thalassobium sp. R2A62	GO:aspartate-semialdehyde dehydrogenase activity GO:NAD binding GO:NADP binding GO:protein dimerization activity GO:'de novo' L-methionine biosynthetic process GO:diaminopimelate biosynthetic process GO:isoleucine biosynthetic process GO:lysine biosynthetic process via diaminopimelate GO:threonine biosynthetic process
Halo_Nar1-Halo_Nar1_11560_Glyceraldehyde-3-phosphate_dehydrogenase.pdb	AF-A0A849HTL5-F1-model_v4	0.123	341	289	0	1	331	1	341	4.26e-14	621	A0A849HTL5		GO:0005737; GO:0003942; GO:0051287; GO:0070401; GO:0046983; GO:0006526	2026754	Legionellales bacterium	GO:cytoplasm GO:N-acetyl-gamma-glutamyl-phosphate reductase activity GO:NAD binding GO:NADP+ binding GO:protein dimerization activity GO:arginine biosynthetic process
Halo_Nar1-Halo_Nar1_11560_Glyceraldehyde-3-phosphate_dehydrogenase.pdb	AF-D1C417-F1-model_v4	0.126	344	295	0	2	339	5	348	4.26e-14	621	D1C417	WP_012872031.1	GO:0004073; GO:0051287; GO:0050661; GO:0046983; GO:0009089; GO:0009088	479434	Sphaerobacter thermophilus DSM 20745, Sphaerobacter thermophilus strain DSM 20745, Sphaerobacter thermophilus str. DSM 20745	GO:aspartate-semialdehyde dehydrogenase activity GO:NAD binding GO:NADP binding GO:protein dimerization activity GO:lysine biosynthetic process via diaminopimelate GO:threonine biosynthetic process
Halo_Nar1-Halo_Nar1_11560_Glyceraldehyde-3-phosphate_dehydrogenase.pdb	AF-A0A2W7QBS3-F1-model_v4	0.105	326	285	0	2	320	3	328	4.53e-14	620	A0A2W7QBS3	WP_071468744.1	GO:0004073; GO:0051287; GO:0050661; GO:0046983; GO:0071266; GO:0019877; GO:0009097; GO:0009089; GO:0009088	121821	DSM 13087, Roseinatronobacter thiooxidans, Roseinatronobacter thiooxidans Sorokin et al. 2000, strain ALG 1	GO:aspartate-semialdehyde dehydrogenase activity GO:NAD binding GO:NADP binding GO:protein dimerization activity GO:'de novo' L-methionine biosynthetic process GO:diaminopimelate biosynthetic process GO:isoleucine biosynthetic process GO:lysine biosynthetic process via diaminopimelate GO:threonine biosynthetic process
Halo_Nar1-Halo_Nar1_11560_Glyceraldehyde-3-phosphate_dehydrogenase.pdb	AF-S9P651-F1-model_v4	0.12	334	281	0	2	321	5	338	4.53e-14	620	S9P651	WP_002624598.1	GO:0051287; GO:0016620; GO:0046983; GO:0008652	1242864	Cystobacter fuscus DSM 2262, Cystobacter fuscus NBRC 100088, Cystobacter fuscus strain DSM 2262, Cystobacter fuscus str. DSM 2262	GO:NAD binding GO:oxidoreductase activity, acting on the aldehyde or oxo group of donors, NAD or NADP as acceptor GO:protein dimerization activity GO:amino acid biosynthetic process
Halo_Nar1-Halo_Nar1_11560_Glyceraldehyde-3-phosphate_dehydrogenase.pdb	AF-F8AUS0-F1-model_v4	0.119	350	299	0	2	341	36	385	4.53e-14	620	F8AUS0		GO:0004073; GO:0051287; GO:0050661; GO:0046983; GO:0071266; GO:0019877; GO:0009097; GO:0009089; GO:0009088	2716812	Candidatus Frankia datiscae Persson et al. 2011, Candidatus Frankia datiscae, Frankia symbiont of Datisca glomerata	GO:aspartate-semialdehyde dehydrogenase activity GO:NAD binding GO:NADP binding GO:protein dimerization activity GO:'de novo' L-methionine biosynthetic process GO:diaminopimelate biosynthetic process GO:isoleucine biosynthetic process GO:lysine biosynthetic process via diaminopimelate GO:threonine biosynthetic process
Halo_Nar1-Halo_Nar1_11560_Glyceraldehyde-3-phosphate_dehydrogenase.pdb	AF-A0A7J9WZU9-F1-model_v4	0.14	341	265	0	1	341	1	309	4.817e-14	619	A0A7J9WZU9		GO:0005737; GO:0003942; GO:0051287; GO:0070401; GO:0046983; GO:0006526	1883427	Actinobacteria bacterium [class], actinobacterium, Actinomycetia bacterium, Actinomycetia sp.	GO:cytoplasm GO:N-acetyl-gamma-glutamyl-phosphate reductase activity GO:NAD binding GO:NADP+ binding GO:protein dimerization activity GO:arginine biosynthetic process
Halo_Nar1-Halo_Nar1_11560_Glyceraldehyde-3-phosphate_dehydrogenase.pdb	AF-R5IPD2-F1-model_v4	0.126	334	287	0	2	330	1	334	4.817e-14	619	R5IPD2		GO:0004073; GO:0051287; GO:0050661; GO:0046983; GO:0071266; GO:0019877; GO:0009097; GO:0009089; GO:0009088	1262978	Tannerella sp. CAG:118	GO:aspartate-semialdehyde dehydrogenase activity GO:NAD binding GO:NADP binding GO:protein dimerization activity GO:'de novo' L-methionine biosynthetic process GO:diaminopimelate biosynthetic process GO:isoleucine biosynthetic process GO:lysine biosynthetic process via diaminopimelate GO:threonine biosynthetic process
Halo_Nar1-Halo_Nar1_11560_Glyceraldehyde-3-phosphate_dehydrogenase.pdb	AF-A0A4Q6I812-F1-model_v4	0.13	329	278	0	2	321	3	331	4.817e-14	619	A0A4Q6I812	WP_045171206.1	GO:0004073; GO:0051287; GO:0050661; GO:0046983; GO:0071266; GO:0019877; GO:0009097; GO:0009089; GO:0009088	1242993	DSM 100393, Ehrlichia minasensis Cabezas-Cruz et al. 2016, Ehrlichia minasensis, Ehrlichia mineirensis Cabezas-Cruz et al. 2012, Ehrlichia mineirensis, Ehrlichia sp. UFMG-EV, strain UFMG-EV, TCB-TBB-0018	GO:aspartate-semialdehyde dehydrogenase activity GO:NAD binding GO:NADP binding GO:protein dimerization activity GO:'de novo' L-methionine biosynthetic process GO:diaminopimelate biosynthetic process GO:isoleucine biosynthetic process GO:lysine biosynthetic process via diaminopimelate GO:threonine biosynthetic process
Halo_Nar1-Halo_Nar1_11560_Glyceraldehyde-3-phosphate_dehydrogenase.pdb	AF-A0A4P5YG28-F1-model_v4	0.125	331	278	0	2	320	3	333	4.817e-14	619	A0A4P5YG28	WP_007499181.1	GO:0004073; GO:0051287; GO:0050661; GO:0046983; GO:0071266; GO:0019877; GO:0009097; GO:0009089; GO:0009088	2026780	Planctomycetaeota bacterium, Planctomycetes bacterium, Planctomycetota bacterium	GO:aspartate-semialdehyde dehydrogenase activity GO:NAD binding GO:NADP binding GO:protein dimerization activity GO:'de novo' L-methionine biosynthetic process GO:diaminopimelate biosynthetic process GO:isoleucine biosynthetic process GO:lysine biosynthetic process via diaminopimelate GO:threonine biosynthetic process
Halo_Nar1-Halo_Nar1_11560_Glyceraldehyde-3-phosphate_dehydrogenase.pdb	AF-A0A7S0AVT4-F1-model_v4	0.125	345	296	0	2	340	43	387	4.817e-14	619	A0A7S0AVT4	WP_057262522.1	GO:0004073; GO:0051287; GO:0050661; GO:0046983; GO:0009097; GO:0009089; GO:0009086; GO:0009088	73915	Pyrodinium bahamense L.Plate, 1906, Pyrodinium bahamense	GO:aspartate-semialdehyde dehydrogenase activity GO:NAD binding GO:NADP binding GO:protein dimerization activity GO:isoleucine biosynthetic process GO:lysine biosynthetic process via diaminopimelate GO:methionine biosynthetic process GO:threonine biosynthetic process
Halo_Nar1-Halo_Nar1_11560_Glyceraldehyde-3-phosphate_dehydrogenase.pdb	AF-A0A2P1P765-F1-model_v4	0.116	332	286	0	2	333	5	329	5.122e-14	618	A0A2P1P765		GO:0004073; GO:0051287; GO:0050661; GO:0046983; GO:0009097; GO:0009089; GO:0009086; GO:0009088	2115978	Candidatus Phycorickettsia trachydisci, Candidatus Phycorickettsia trachydisci Yurchenko et al. 2018, Phycorickettsia trachydisci	GO:aspartate-semialdehyde dehydrogenase activity GO:NAD binding GO:NADP binding GO:protein dimerization activity GO:isoleucine biosynthetic process GO:lysine biosynthetic process via diaminopimelate GO:methionine biosynthetic process GO:threonine biosynthetic process
Halo_Nar1-Halo_Nar1_11560_Glyceraldehyde-3-phosphate_dehydrogenase.pdb	AF-A0A1B2YXZ5-F1-model_v4	0.119	332	290	0	1	332	1	330	5.122e-14	618	A0A1B2YXZ5		GO:0004073; GO:0051287; GO:0050661; GO:0046983; GO:0009097; GO:0009089; GO:0009086; GO:0009088	77133	uncultivated bacterium, uncultured Bacteria bacterium, uncultured bacterium, uncultured eubacterium	GO:aspartate-semialdehyde dehydrogenase activity GO:NAD binding GO:NADP binding GO:protein dimerization activity GO:isoleucine biosynthetic process GO:lysine biosynthetic process via diaminopimelate GO:methionine biosynthetic process GO:threonine biosynthetic process
Halo_Nar1-Halo_Nar1_11560_Glyceraldehyde-3-phosphate_dehydrogenase.pdb	AF-A0A2E1NZ49-F1-model_v4	0.09	324	289	0	2	320	1	324	5.122e-14	618	A0A2E1NZ49		GO:0004073; GO:0051287; GO:0050661; GO:0046983; GO:0071266; GO:0019877; GO:0009097; GO:0009089; GO:0009088	2026760	Candidatus Marinimicrobia bacterium	GO:aspartate-semialdehyde dehydrogenase activity GO:NAD binding GO:NADP binding GO:protein dimerization activity GO:'de novo' L-methionine biosynthetic process GO:diaminopimelate biosynthetic process GO:isoleucine biosynthetic process GO:lysine biosynthetic process via diaminopimelate GO:threonine biosynthetic process
Halo_Nar1-Halo_Nar1_11560_Glyceraldehyde-3-phosphate_dehydrogenase.pdb	AF-A0A2N2NHS5-F1-model_v4	0.142	336	283	0	1	331	1	336	5.122e-14	618	A0A2N2NHS5		GO:0005737; GO:0043870; GO:0003942; GO:0051287; GO:0070401; GO:0006526; GO:0019878	2013726	Chloroflexi bacterium HGW-Chloroflexi-3	GO:cytoplasm GO:N-acetyl-gamma-glutamyl-phosphate reductase activity GO:NAD binding GO:NADP+ binding GO:arginine biosynthetic process GO:lysine biosynthetic process via aminoadipic acid
Halo_Nar1-Halo_Nar1_11560_Glyceraldehyde-3-phosphate_dehydrogenase.pdb	AF-A0A3M1B502-F1-model_v4	0.129	336	287	0	2	331	6	341	5.122e-14	618	A0A3M1B502	WP_054185651.1	GO:0004073; GO:0051287; GO:0050661; GO:0046983; GO:0009097; GO:0009089; GO:0009086; GO:0009088	2026780	Planctomycetaeota bacterium, Planctomycetes bacterium, Planctomycetota bacterium	GO:aspartate-semialdehyde dehydrogenase activity GO:NAD binding GO:NADP binding GO:protein dimerization activity GO:isoleucine biosynthetic process GO:lysine biosynthetic process via diaminopimelate GO:methionine biosynthetic process GO:threonine biosynthetic process
Halo_Nar1-Halo_Nar1_11560_Glyceraldehyde-3-phosphate_dehydrogenase.pdb	AF-A0A378I293-F1-model_v4	0.121	342	289	0	1	330	4	345	5.122e-14	618	A0A378I293		GO:0005737; GO:0003942; GO:0051287; GO:0070401; GO:0046983; GO:0006526	91822	ATCC 700512, CIP 106632, DSM 19152, Legionella beliardensis Lo Presti et al. 2001, Legionella beliardensis, NCTC 13315, strain Montbeliard A1, strain Montbliard A1	GO:cytoplasm GO:N-acetyl-gamma-glutamyl-phosphate reductase activity GO:NAD binding GO:NADP+ binding GO:protein dimerization activity GO:arginine biosynthetic process
Halo_Nar1-Halo_Nar1_11560_Glyceraldehyde-3-phosphate_dehydrogenase.pdb	AF-A0A1Z5K8C3-F1-model_v4	0.111	343	302	0	1	341	587	929	5.122e-14	618	A0A1Z5K8C3		GO:0016020; GO:0005634; GO:0004073; GO:0005524; GO:0008094; GO:0016787; GO:0051287; GO:0050661; GO:0046983; GO:0009097; GO:0009089; GO:0009086; GO:0009088	1519565	Fistulifera solaris Mayama, Matsumoto, Nemoto & Tanaka, 2014, Fistulifera solaris, Fistulifera sp. JPCC DA 0580, Fistulifera sp. JPCC DA0580, JPCC DA0580, TNS AL-56397a, TNS AL-56397b	GO:membrane GO:nucleus GO:aspartate-semialdehyde dehydrogenase activity GO:ATP binding GO:ATP-dependent activity, acting on DNA GO:hydrolase activity GO:NAD binding GO:NADP binding GO:protein dimerization activity GO:isoleucine biosynthetic process GO:lysine biosynthetic process via diaminopimelate GO:methionine biosynthetic process GO:threonine biosynthetic process
Halo_Nar1-Halo_Nar1_11560_Glyceraldehyde-3-phosphate_dehydrogenase.pdb	AF-A0A257YLF6-F1-model_v4	0.128	329	277	0	2	320	746	1074	5.122e-14	618	A0A257YLF6		GO:0004073; GO:0051287; GO:0050661; GO:0046983; GO:0008236; GO:0071266; GO:0019877; GO:0009097; GO:0009089; GO:0006508; GO:0009088	1970403	Novosphingobium sp. 12-63-9	GO:aspartate-semialdehyde dehydrogenase activity GO:NAD binding GO:NADP binding GO:protein dimerization activity GO:serine-type peptidase activity GO:'de novo' L-methionine biosynthetic process GO:diaminopimelate biosynthetic process GO:isoleucine biosynthetic process GO:lysine biosynthetic process via diaminopimelate GO:proteolysis GO:threonine biosynthetic process
Halo_Nar1-Halo_Nar1_11560_Glyceraldehyde-3-phosphate_dehydrogenase.pdb	AF-A6D0L3-F1-model_v4	0.176	247	201	0	77	321	28	274	5.446e-14	617	A6D0L3	WP_006071306.1	GO:0051287; GO:0050661; GO:0016620; GO:0006006	391591	Vibrio mediterranei AK1, Vibrio shiloi AK1, Vibrio shilonii AK1, Vibrio shilonii strain AK1, Vibrio shilonii str. AK1	GO:NAD binding GO:NADP binding GO:oxidoreductase activity, acting on the aldehyde or oxo group of donors, NAD or NADP as acceptor GO:glucose metabolic process
Halo_Nar1-Halo_Nar1_11560_Glyceraldehyde-3-phosphate_dehydrogenase.pdb	AF-A0A0B3WSM9-F1-model_v4	0.114	319	282	0	2	320	4	322	5.446e-14	617	A0A0B3WSM9	WP_039679189.1	GO:0004073; GO:0051287; GO:0050661; GO:0046983; GO:0071266; GO:0019877; GO:0009097; GO:0009089; GO:0009088	1577792	strain 08-306576, Terrisporobacter othiniensis Lund et al. 2015, Terrisporobacter othiniensis, Terrisporobacter sp. 08-306576	GO:aspartate-semialdehyde dehydrogenase activity GO:NAD binding GO:NADP binding GO:protein dimerization activity GO:'de novo' L-methionine biosynthetic process GO:diaminopimelate biosynthetic process GO:isoleucine biosynthetic process GO:lysine biosynthetic process via diaminopimelate GO:threonine biosynthetic process
Halo_Nar1-Halo_Nar1_11560_Glyceraldehyde-3-phosphate_dehydrogenase.pdb	AF-A0A7C7YBT7-F1-model_v4	0.134	330	278	0	2	323	5	334	5.446e-14	617	A0A7C7YBT7	WP_034225928.1	GO:0051287; GO:0016620; GO:0046983; GO:0008652	2026763	Myxococcales bacterium	GO:NAD binding GO:oxidoreductase activity, acting on the aldehyde or oxo group of donors, NAD or NADP as acceptor GO:protein dimerization activity GO:amino acid biosynthetic process
Halo_Nar1-Halo_Nar1_11560_Glyceraldehyde-3-phosphate_dehydrogenase.pdb	AF-A0A7X9PA91-F1-model_v4	0.139	340	283	0	1	330	6	345	5.446e-14	617	A0A7X9PA91		GO:0005737; GO:0003942; GO:0051287; GO:0070401; GO:0046983; GO:0006526	2033014	Armatimonadetes bacterium, Armatimonadota bacterium	GO:cytoplasm GO:N-acetyl-gamma-glutamyl-phosphate reductase activity GO:NAD binding GO:NADP+ binding GO:protein dimerization activity GO:arginine biosynthetic process
Halo_Nar1-Halo_Nar1_11560_Glyceraldehyde-3-phosphate_dehydrogenase.pdb	AF-A0A5Q4DBZ4-F1-model_v4	0.122	329	272	0	2	330	50	360	5.446e-14	617	A0A5Q4DBZ4		GO:0005737; GO:0003942; GO:0051287; GO:0070401; GO:0006526	2448054	Gemmatimonadales bacterium	GO:cytoplasm GO:N-acetyl-gamma-glutamyl-phosphate reductase activity GO:NAD binding GO:NADP+ binding GO:arginine biosynthetic process
Halo_Nar1-Halo_Nar1_11560_Glyceraldehyde-3-phosphate_dehydrogenase.pdb	AF-A0A0A2VZG6-F1-model_v4	0.12	329	271	0	2	330	76	384	5.446e-14	617	A0A0A2VZG6		GO:0008250; GO:0003942; GO:0051287; GO:0070401; GO:0006526; GO:0006486	1245745	Beauveria bassiana D1-5	GO:oligosaccharyltransferase complex GO:N-acetyl-gamma-glutamyl-phosphate reductase activity GO:NAD binding GO:NADP+ binding GO:arginine biosynthetic process GO:protein glycosylation
Halo_Nar1-Halo_Nar1_11560_Glyceraldehyde-3-phosphate_dehydrogenase.pdb	AF-A0A822TKK3-F1-model_v4	0.174	247	202	0	77	321	24	270	5.791e-14	616	A0A822TKK3		GO:0051287; GO:0016620	624	ATCC 29930, Bacterium sonnei Levine 1920, Bacterium sonnei, CCUG 68726, CECT 4887, CIP 82.49, DSM 5570, NCTC 12984, Shigella sonnei (Levine 1920) Weldin 1927, Shigella sonnei	GO:NAD binding GO:oxidoreductase activity, acting on the aldehyde or oxo group of donors, NAD or NADP as acceptor
Halo_Nar1-Halo_Nar1_11560_Glyceraldehyde-3-phosphate_dehydrogenase.pdb	AF-A0A6C1T2L5-F1-model_v4	0.107	338	289	0	2	326	3	340	5.791e-14	616	A0A6C1T2L5		GO:0004073; GO:0051287; GO:0050661; GO:0046983; GO:0071266; GO:0019877; GO:0009097; GO:0009089; GO:0009088	1904441	Paracoccaceae bacterium, Rhodobacteraceae bacterium	GO:aspartate-semialdehyde dehydrogenase activity GO:NAD binding GO:NADP binding GO:protein dimerization activity GO:'de novo' L-methionine biosynthetic process GO:diaminopimelate biosynthetic process GO:isoleucine biosynthetic process GO:lysine biosynthetic process via diaminopimelate GO:threonine biosynthetic process
Halo_Nar1-Halo_Nar1_11560_Glyceraldehyde-3-phosphate_dehydrogenase.pdb	AF-T1APZ9-F1-model_v4	0.354	186	119	0	52	237	2	186	6.157e-14	615	T1APZ9		GO:0016620	410659	acid mine drainage metagenome, mine drainage metagenome	GO:oxidoreductase activity, acting on the aldehyde or oxo group of donors, NAD or NADP as acceptor
Halo_Nar1-Halo_Nar1_11560_Glyceraldehyde-3-phosphate_dehydrogenase.pdb	AF-A0A2D5TGW9-F1-model_v4	0.106	326	284	0	2	320	3	328	6.157e-14	615	A0A2D5TGW9		GO:0004073; GO:0051287; GO:0050661; GO:0046983; GO:0071266; GO:0019877; GO:0009097; GO:0009089; GO:0009088	1904441	Paracoccaceae bacterium, Rhodobacteraceae bacterium	GO:aspartate-semialdehyde dehydrogenase activity GO:NAD binding GO:NADP binding GO:protein dimerization activity GO:'de novo' L-methionine biosynthetic process GO:diaminopimelate biosynthetic process GO:isoleucine biosynthetic process GO:lysine biosynthetic process via diaminopimelate GO:threonine biosynthetic process
Halo_Nar1-Halo_Nar1_11560_Glyceraldehyde-3-phosphate_dehydrogenase.pdb	AF-A0A6L7RBT9-F1-model_v4	0.12	336	293	0	1	334	1	336	6.157e-14	615	A0A6L7RBT9		GO:0003942; GO:0051287; GO:0070401; GO:0006526	1978231	Acidobacteriota bacterium	GO:N-acetyl-gamma-glutamyl-phosphate reductase activity GO:NAD binding GO:NADP+ binding GO:arginine biosynthetic process
Halo_Nar1-Halo_Nar1_11560_Glyceraldehyde-3-phosphate_dehydrogenase.pdb	AF-A0A7Y3J5W4-F1-model_v4	0.153	332	272	0	3	324	9	340	6.157e-14	615	A0A7Y3J5W4		GO:0004073; GO:0051287; GO:0046983; GO:0008652	2689616	Steroidobacteraceae bacterium	GO:aspartate-semialdehyde dehydrogenase activity GO:NAD binding GO:protein dimerization activity GO:amino acid biosynthetic process
Halo_Nar1-Halo_Nar1_11560_Glyceraldehyde-3-phosphate_dehydrogenase.pdb	AF-A0A7R9WUN3-F1-model_v4	0.12	335	294	0	3	337	74	408	6.157e-14	615	A0A7R9WUN3		GO:0004073; GO:0051287; GO:0050661; GO:0046983; GO:0009097; GO:0009089; GO:0009086; GO:0009088	1486917	Craspedostauros australis E.J.Cox, Craspedostauros australis	GO:aspartate-semialdehyde dehydrogenase activity GO:NAD binding GO:NADP binding GO:protein dimerization activity GO:isoleucine biosynthetic process GO:lysine biosynthetic process via diaminopimelate GO:methionine biosynthetic process GO:threonine biosynthetic process
Halo_Nar1-Halo_Nar1_11560_Glyceraldehyde-3-phosphate_dehydrogenase.pdb	AF-A0A7S1H5Y3-F1-model_v4	0.112	335	292	0	2	331	87	421	6.157e-14	615	A0A7S1H5Y3		GO:0004073; GO:0051287; GO:0050661; GO:0046983; GO:0009097; GO:0009089; GO:0009086; GO:0009088	464988	Hemiselmis andersenii	GO:aspartate-semialdehyde dehydrogenase activity GO:NAD binding GO:NADP binding GO:protein dimerization activity GO:isoleucine biosynthetic process GO:lysine biosynthetic process via diaminopimelate GO:methionine biosynthetic process GO:threonine biosynthetic process
Halo_Nar1-Halo_Nar1_11560_Glyceraldehyde-3-phosphate_dehydrogenase.pdb	AF-A0A0P6RUF4-F1-model_v4	0.116	338	292	0	2	339	3	333	6.547e-14	614	A0A0P6RUF4	WP_054460091.1	GO:0004073; GO:0051287; GO:0050661; GO:0046983; GO:0071266; GO:0019877; GO:0009097; GO:0009089; GO:0009088	1225647	Phaeobacter sp. 11ANDIMAR09	GO:aspartate-semialdehyde dehydrogenase activity GO:NAD binding GO:NADP binding GO:protein dimerization activity GO:'de novo' L-methionine biosynthetic process GO:diaminopimelate biosynthetic process GO:isoleucine biosynthetic process GO:lysine biosynthetic process via diaminopimelate GO:threonine biosynthetic process
Halo_Nar1-Halo_Nar1_11560_Glyceraldehyde-3-phosphate_dehydrogenase.pdb	AF-A0A2H5WDK3-F1-model_v4	0.121	342	292	0	2	334	1	342	6.547e-14	614	A0A2H5WDK3		GO:0004073; GO:0051287; GO:0050661; GO:0046983; GO:0071266; GO:0019877; GO:0009097; GO:0009089; GO:0009088	2035407	bacterium HR12	GO:aspartate-semialdehyde dehydrogenase activity GO:NAD binding GO:NADP binding GO:protein dimerization activity GO:'de novo' L-methionine biosynthetic process GO:diaminopimelate biosynthetic process GO:isoleucine biosynthetic process GO:lysine biosynthetic process via diaminopimelate GO:threonine biosynthetic process
Halo_Nar1-Halo_Nar1_11560_Glyceraldehyde-3-phosphate_dehydrogenase.pdb	AF-A0A7C4E493-F1-model_v4	0.438	162	89	0	1	160	3	164	6.962e-14	613	A0A7C4E493		GO:0008839; GO:0043891; GO:0051287; GO:0009089	1879010	Bacillota bacterium, Firmicutes bacterium	GO:4-hydroxy-tetrahydrodipicolinate reductase GO:NAD binding GO:lysine biosynthetic process via diaminopimelate
Halo_Nar1-Halo_Nar1_11560_Glyceraldehyde-3-phosphate_dehydrogenase.pdb	AF-A0A7Y5N389-F1-model_v4	0.116	321	280	0	1	321	1	318	6.962e-14	613	A0A7Y5N389	WP_067694293.1	GO:0004073; GO:0051287; GO:0046983; GO:0008652	1869227	Bacteria bacterium, Bacterial sp., Bacteria sp., bacterium, Bacterium sp., unclassified bacterium, unidentified bacteria, unidentified bacterium, unidentified eubacterium, unknown bacteria, Unknown eubacteria, Unknown eubacterium	GO:aspartate-semialdehyde dehydrogenase activity GO:NAD binding GO:protein dimerization activity GO:amino acid biosynthetic process
Halo_Nar1-Halo_Nar1_11560_Glyceraldehyde-3-phosphate_dehydrogenase.pdb	AF-A0A7C5CJ11-F1-model_v4	0.129	331	278	0	2	332	5	324	6.962e-14	613	A0A7C5CJ11	WP_064989097.1	GO:0004073; GO:0051287; GO:0046983; GO:0008652	1869227	Bacteria bacterium, Bacterial sp., Bacteria sp., bacterium, Bacterium sp., unclassified bacterium, unidentified bacteria, unidentified bacterium, unidentified eubacterium, unknown bacteria, Unknown eubacteria, Unknown eubacterium	GO:aspartate-semialdehyde dehydrogenase activity GO:NAD binding GO:protein dimerization activity GO:amino acid biosynthetic process
Halo_Nar1-Halo_Nar1_11560_Glyceraldehyde-3-phosphate_dehydrogenase.pdb	AF-A0A2D6TJU0-F1-model_v4	0.104	330	289	0	1	330	1	324	6.962e-14	613	A0A2D6TJU0		GO:0005737; GO:0003942; GO:0051287; GO:0070401; GO:0046983; GO:0006526	2026803	Candidatus Woesearchaeota archaeon	GO:cytoplasm GO:N-acetyl-gamma-glutamyl-phosphate reductase activity GO:NAD binding GO:NADP+ binding GO:protein dimerization activity GO:arginine biosynthetic process
Halo_Nar1-Halo_Nar1_11560_Glyceraldehyde-3-phosphate_dehydrogenase.pdb	AF-A0A098CW43-F1-model_v4	0.142	319	271	0	2	320	4	320	6.962e-14	613	A0A098CW43	WP_017370978.1	GO:0004073; GO:0051287; GO:0050661; GO:0046983; GO:0071266; GO:0019877; GO:0009097; GO:0009089; GO:0009088	1363	ATCC 43921, ATCC 49156 [[Enterococcus seriolicida Kusuda et al. 1991]], CCUG 32208, CIP 102507, CIP 104369 [[Enterococcus seriolicida Kusuda et al. 1991]], DSM 20684, Enterococcus seriolicida Kusuda et al. 1991, Enterococcus seriolicida, HAMBI 1592, JCM 10343, JCM 12256, JCM 8735 [[Enterococcus seriolicida Kusuda et al. 1991]], Lactococcus garviae, Lactococcus garvieae (Collins et al. 1984) Schleifer et al. 1986, Lactococcus garvieae, LMG 12889 [[Enterococcus seriolicida Kusuda et al. 1991]], LMG:12889 [[Enterococcus seriolicida Kusuda et al. 1991]], LMG 8893, LMG:8893, NBRC 100934, NCDO 2155, NCIMB 702155, strain NIZO2415T, strain YT-3 [[Enterococcus seriolicida Kusuda et al. 1991]], Streptococcus garvieae Collins et al. 1984	GO:aspartate-semialdehyde dehydrogenase activity GO:NAD binding GO:NADP binding GO:protein dimerization activity GO:'de novo' L-methionine biosynthetic process GO:diaminopimelate biosynthetic process GO:isoleucine biosynthetic process GO:lysine biosynthetic process via diaminopimelate GO:threonine biosynthetic process
Halo_Nar1-Halo_Nar1_11560_Glyceraldehyde-3-phosphate_dehydrogenase.pdb	AF-A0A0K2Y3U0-F1-model_v4	0.117	320	282	0	1	320	3	322	6.962e-14	613	A0A0K2Y3U0	WP_053945189.1	GO:0004073; GO:0051287; GO:0050661; GO:0046983; GO:0071266; GO:0019877; GO:0009097; GO:0009089; GO:0009088	1578720	DSM 100489, Helicobacter ailurogastricus Joosten et al. 2017, Helicobacter ailurogastricus, LMG 28648, LMG:28648, strain ASB7	GO:aspartate-semialdehyde dehydrogenase activity GO:NAD binding GO:NADP binding GO:protein dimerization activity GO:'de novo' L-methionine biosynthetic process GO:diaminopimelate biosynthetic process GO:isoleucine biosynthetic process GO:lysine biosynthetic process via diaminopimelate GO:threonine biosynthetic process
Halo_Nar1-Halo_Nar1_11560_Glyceraldehyde-3-phosphate_dehydrogenase.pdb	AF-A0A2D6BQY7-F1-model_v4	0.139	325	277	0	1	323	6	330	6.962e-14	613	A0A2D6BQY7		GO:0051287; GO:0016620; GO:0046983; GO:0008652	2026735	Deltaproteobacteria bacterium	GO:NAD binding GO:oxidoreductase activity, acting on the aldehyde or oxo group of donors, NAD or NADP as acceptor GO:protein dimerization activity GO:amino acid biosynthetic process
Halo_Nar1-Halo_Nar1_11560_Glyceraldehyde-3-phosphate_dehydrogenase.pdb	AF-U2YI43-F1-model_v4	0.111	326	283	0	2	320	3	328	6.962e-14	613	U2YI43	WP_021692420.1	GO:0004073; GO:0051287; GO:0050661; GO:0046983; GO:0071266; GO:0019877; GO:0009097; GO:0009089; GO:0009088	1337093	Limimaricola cinnabarinus LL-001, Loktanella cinnabarina LL-001, Loktanella sp. LL-001	GO:aspartate-semialdehyde dehydrogenase activity GO:NAD binding GO:NADP binding GO:protein dimerization activity GO:'de novo' L-methionine biosynthetic process GO:diaminopimelate biosynthetic process GO:isoleucine biosynthetic process GO:lysine biosynthetic process via diaminopimelate GO:threonine biosynthetic process
Halo_Nar1-Halo_Nar1_11560_Glyceraldehyde-3-phosphate_dehydrogenase.pdb	AF-A0A1F9HD30-F1-model_v4	0.088	338	301	0	1	331	5	342	6.962e-14	613	A0A1F9HD30		GO:0005737; GO:0003942; GO:0051287; GO:0070401; GO:0046983; GO:0006526	1797875	Deltaproteobacteria bacterium RIFCSPLOWO2_02_FULL_40_36	GO:cytoplasm GO:N-acetyl-gamma-glutamyl-phosphate reductase activity GO:NAD binding GO:NADP+ binding GO:protein dimerization activity GO:arginine biosynthetic process
Halo_Nar1-Halo_Nar1_11560_Glyceraldehyde-3-phosphate_dehydrogenase.pdb	AF-A0A066VSJ5-F1-model_v4	0.129	335	287	0	2	331	262	596	6.962e-14	613	A0A066VSJ5		GO:0005739; GO:0003942; GO:0051287; GO:0070401; GO:0046983; GO:0016740; GO:0006526	1287689	Rhizoctonia solani AG-8 AG8#1, Rhizoctonia solani AG-8 WAC10335	GO:mitochondrion GO:N-acetyl-gamma-glutamyl-phosphate reductase activity GO:NAD binding GO:NADP+ binding GO:protein dimerization activity GO:transferase activity GO:arginine biosynthetic process
Halo_Nar1-Halo_Nar1_11560_Glyceraldehyde-3-phosphate_dehydrogenase.pdb	AF-A0A812QV87-F1-model_v4	0.121	337	289	0	2	338	527	856	6.962e-14	613	A0A812QV87	WP_067444637.1	GO:0009316; GO:0003861; GO:0003862; GO:0004073; GO:0000287; GO:0051287; GO:0050661; GO:0046983; GO:0009097; GO:0009098; GO:0009089; GO:0009086; GO:0009088	2951	Symbiodinium microadriaticum LaJeunesse, 2017, Symbiodinium microadriaticum	GO:3-isopropylmalate dehydratase complex GO:3-isopropylmalate dehydratase activity GO:3-isopropylmalate dehydrogenase activity GO:aspartate-semialdehyde dehydrogenase activity GO:magnesium ion binding GO:NAD binding GO:NADP binding GO:protein dimerization activity GO:isoleucine biosynthetic process GO:leucine biosynthetic process GO:lysine biosynthetic process via diaminopimelate GO:methionine biosynthetic process GO:threonine biosynthetic process
Halo_Nar1-Halo_Nar1_11560_Glyceraldehyde-3-phosphate_dehydrogenase.pdb	AF-A0A523XF77-F1-model_v4	0.125	319	275	0	2	320	3	317	7.403e-14	612	A0A523XF77	WP_049716319.1	GO:0004073; GO:0051287; GO:0050661; GO:0046983; GO:0071266; GO:0019877; GO:0009097; GO:0009089; GO:0009088	2030808	Candidatus Cloacimonadota bacterium, Candidatus Cloacimonetes bacterium	GO:aspartate-semialdehyde dehydrogenase activity GO:NAD binding GO:NADP binding GO:protein dimerization activity GO:'de novo' L-methionine biosynthetic process GO:diaminopimelate biosynthetic process GO:isoleucine biosynthetic process GO:lysine biosynthetic process via diaminopimelate GO:threonine biosynthetic process
Halo_Nar1-Halo_Nar1_11560_Glyceraldehyde-3-phosphate_dehydrogenase.pdb	AF-A0A2M7A538-F1-model_v4	0.121	328	280	0	2	321	5	332	7.403e-14	612	A0A2M7A538		GO:0051287; GO:0016620; GO:0046983; GO:0008652	1973916	Armatimonadetes bacterium CG07_land_8_20_14_0_80_40_9	GO:NAD binding GO:oxidoreductase activity, acting on the aldehyde or oxo group of donors, NAD or NADP as acceptor GO:protein dimerization activity GO:amino acid biosynthetic process
Halo_Nar1-Halo_Nar1_11560_Glyceraldehyde-3-phosphate_dehydrogenase.pdb	AF-A0A1M6E1J6-F1-model_v4	0.12	326	280	0	2	320	3	328	7.403e-14	612	A0A1M6E1J6	WP_073328506.1	GO:0004073; GO:0051287; GO:0050661; GO:0046983; GO:0071266; GO:0019877; GO:0009097; GO:0009089; GO:0009088	1447782	CECT 8456, DSM 100565, KCTC 32548, strain S-22, Wenxinia saemankumensis Park et al. 2014, Wenxinia saemankumensis, Wenxinia sp. S-22	GO:aspartate-semialdehyde dehydrogenase activity GO:NAD binding GO:NADP binding GO:protein dimerization activity GO:'de novo' L-methionine biosynthetic process GO:diaminopimelate biosynthetic process GO:isoleucine biosynthetic process GO:lysine biosynthetic process via diaminopimelate GO:threonine biosynthetic process
Halo_Nar1-Halo_Nar1_11560_Glyceraldehyde-3-phosphate_dehydrogenase.pdb	AF-A0A1I4IDS4-F1-model_v4	0.116	338	292	0	2	339	3	333	7.403e-14	612	A0A1I4IDS4		GO:0004073; GO:0051287; GO:0050661; GO:0046983; GO:0071266; GO:0019877; GO:0009097; GO:0009089; GO:0009088	254406	DSM 15283, IMSNU 14011, JCM 14332, KCTC 12049, Rhodobacteraceae bacterium JC2049, Shimia aestuarii, Shimia aestuarii Wirth and Whitman 2018, strain JC2049, Thalassobius aestuarii, Thalassobius aestuarii Yi and Chun 2007	GO:aspartate-semialdehyde dehydrogenase activity GO:NAD binding GO:NADP binding GO:protein dimerization activity GO:'de novo' L-methionine biosynthetic process GO:diaminopimelate biosynthetic process GO:isoleucine biosynthetic process GO:lysine biosynthetic process via diaminopimelate GO:threonine biosynthetic process
Halo_Nar1-Halo_Nar1_11560_Glyceraldehyde-3-phosphate_dehydrogenase.pdb	AF-A0A2S6ZL33-F1-model_v4	0.123	334	283	0	2	325	8	341	7.403e-14	612	A0A2S6ZL33		GO:0004073; GO:0051287; GO:0050661; GO:0046983; GO:0071266; GO:0019877; GO:0009097; GO:0009089; GO:0009088	56464	ATCC 700184, CFBP 4691, ICMP 6774, LMG 8684, LMG:8684, Xanthomonas campestris pv. Theicola, Xanthomonas campestris pv. Theicola Uehara et al. 1980, Xanthomonas theicola, Xanthomonas theicola Vauterin et al. 1995	GO:aspartate-semialdehyde dehydrogenase activity GO:NAD binding GO:NADP binding GO:protein dimerization activity GO:'de novo' L-methionine biosynthetic process GO:diaminopimelate biosynthetic process GO:isoleucine biosynthetic process GO:lysine biosynthetic process via diaminopimelate GO:threonine biosynthetic process
Halo_Nar1-Halo_Nar1_11560_Glyceraldehyde-3-phosphate_dehydrogenase.pdb	AF-A0A370ATQ6-F1-model_v4	0.123	340	292	0	2	341	1	334	7.403e-14	612	A0A370ATQ6		GO:0005737; GO:0003942; GO:0051287; GO:0070401; GO:0046983; GO:0006526	2283433	Oceanispirochaeta sp. M1	GO:cytoplasm GO:N-acetyl-gamma-glutamyl-phosphate reductase activity GO:NAD binding GO:NADP+ binding GO:protein dimerization activity GO:arginine biosynthetic process
Halo_Nar1-Halo_Nar1_11560_Glyceraldehyde-3-phosphate_dehydrogenase.pdb	AF-A0A2W5Z8Q2-F1-model_v4	0.132	331	277	0	2	321	10	340	7.403e-14	612	A0A2W5Z8Q2		GO:0051287; GO:0016620; GO:0046983; GO:0008652	2599629	Candidatus Eremiobacter sp. RRmetagenome_bin22	GO:NAD binding GO:oxidoreductase activity, acting on the aldehyde or oxo group of donors, NAD or NADP as acceptor GO:protein dimerization activity GO:amino acid biosynthetic process
Halo_Nar1-Halo_Nar1_11560_Glyceraldehyde-3-phosphate_dehydrogenase.pdb	AF-A0A814HPS1-F1-model_v4	0.156	313	257	0	2	307	77	389	7.403e-14	612	A0A814HPS1		GO:0051287; GO:0050661; GO:0016620; GO:0006006	392033	Callidina sordida, Callidina sordida Western, 1893, Rotaria sordida	GO:NAD binding GO:NADP binding GO:oxidoreductase activity, acting on the aldehyde or oxo group of donors, NAD or NADP as acceptor GO:glucose metabolic process
Halo_Nar1-Halo_Nar1_11560_Glyceraldehyde-3-phosphate_dehydrogenase.pdb	AF-I3IIT5-F1-model_v4	0.168	248	203	0	77	321	8	255	7.871e-14	611	I3IIT5		GO:0051287; GO:0050661; GO:0016620; GO:0006006	247490	Candidatus Jettenia caeni Ali et al. 2015, Candidatus Jettenia caeni, Jettenia caeni, planctomycete KSU-1, strain KSU-1	GO:NAD binding GO:NADP binding GO:oxidoreductase activity, acting on the aldehyde or oxo group of donors, NAD or NADP as acceptor GO:glucose metabolic process
Halo_Nar1-Halo_Nar1_11560_Glyceraldehyde-3-phosphate_dehydrogenase.pdb	AF-A0A7S6ZRH8-F1-model_v4	0.11	332	294	0	2	332	375	706	7.871e-14	611	A0A7S6ZRH8		GO:0004073; GO:0004107; GO:0051287; GO:0050661; GO:0046983; GO:0071266; GO:0009073; GO:0009423; GO:0019877; GO:0009097; GO:0009089; GO:0009088	2781022	JCM 34832, JCM-34832, JCM:34832, JCM34832, KCTC 82316, KCTC-82316, KCTC:82316, KCTC82316, Lysobacter ciconiae Lee et al. 2022, Lysobacter ciconiae, Lysobacter sp. H21R20, strain H21R20	GO:aspartate-semialdehyde dehydrogenase activity GO:chorismate synthase activity GO:NAD binding GO:NADP binding GO:protein dimerization activity GO:'de novo' L-methionine biosynthetic process GO:aromatic amino acid family biosynthetic process GO:diaminopimelate biosynthetic process GO:isoleucine biosynthetic process GO:lysine biosynthetic process via diaminopimelate GO:threonine biosynthetic process
Halo_Nar1-Halo_Nar1_11560_Glyceraldehyde-3-phosphate_dehydrogenase.pdb	AF-A0A352PM90-F1-model_v4	0.117	336	281	0	2	337	15	333	8.37e-14	610	A0A352PM90		GO:0004073; GO:0050661; GO:0046983; GO:0008652	1879010	Bacillota bacterium, Firmicutes bacterium	GO:aspartate-semialdehyde dehydrogenase activity GO:NADP binding GO:protein dimerization activity GO:amino acid biosynthetic process
Halo_Nar1-Halo_Nar1_11560_Glyceraldehyde-3-phosphate_dehydrogenase.pdb	AF-A0A194ADS6-F1-model_v4	0.115	333	289	0	2	334	7	334	8.37e-14	610	A0A194ADS6	WP_069856744.1	GO:0051287; GO:0016620; GO:0046983; GO:0008652	1592317	Desulfomicrobiaceae bacterium Pf12B, Desulfoplanes formicivorans, Desulfoplanes formicivorans Watanabe et al. 2015, DSM 28890, NBRC 110391, strain Pf12B	GO:NAD binding GO:oxidoreductase activity, acting on the aldehyde or oxo group of donors, NAD or NADP as acceptor GO:protein dimerization activity GO:amino acid biosynthetic process
Halo_Nar1-Halo_Nar1_11560_Glyceraldehyde-3-phosphate_dehydrogenase.pdb	AF-O67716-F1-model_v4	0.12	338	295	0	2	339	3	338	8.37e-14	610	O67716	NP_214284.1; WP_010881220.1	GO:0004073; GO:0051287; GO:0050661; GO:0046983; GO:0071266; GO:0019877; GO:0009097; GO:0009089; GO:0009088	224324	Aquifex aeolicus str. VF5, Aquifex aeolicus VF5	GO:aspartate-semialdehyde dehydrogenase activity GO:NAD binding GO:NADP binding GO:protein dimerization activity GO:'de novo' L-methionine biosynthetic process GO:diaminopimelate biosynthetic process GO:isoleucine biosynthetic process GO:lysine biosynthetic process via diaminopimelate GO:threonine biosynthetic process
Halo_Nar1-Halo_Nar1_11560_Glyceraldehyde-3-phosphate_dehydrogenase.pdb	AF-A0A6N6KWL5-F1-model_v4	0.136	335	284	0	1	330	1	335	8.37e-14	610	A0A6N6KWL5	WP_059754788.1	GO:0005737; GO:0003942; GO:0051287; GO:0070401; GO:0006526; GO:0019878	2026724	Chloroflexota bacterium	GO:cytoplasm GO:N-acetyl-gamma-glutamyl-phosphate reductase activity GO:NAD binding GO:NADP+ binding GO:arginine biosynthetic process GO:lysine biosynthetic process via aminoadipic acid
Halo_Nar1-Halo_Nar1_11560_Glyceraldehyde-3-phosphate_dehydrogenase.pdb	AF-A0A2N1R2S3-F1-model_v4	0.105	341	299	0	1	341	84	418	8.37e-14	610	A0A2N1R2S3		GO:0004073; GO:0051287; GO:0050661; GO:0046983; GO:0071266; GO:0019877; GO:0009097; GO:0009089; GO:0009088	2013839	Spirochaetae bacterium HGW-Spirochaetae-7	GO:aspartate-semialdehyde dehydrogenase activity GO:NAD binding GO:NADP binding GO:protein dimerization activity GO:'de novo' L-methionine biosynthetic process GO:diaminopimelate biosynthetic process GO:isoleucine biosynthetic process GO:lysine biosynthetic process via diaminopimelate GO:threonine biosynthetic process
Halo_Nar1-Halo_Nar1_11560_Glyceraldehyde-3-phosphate_dehydrogenase.pdb	AF-A0A5S4GEB7-F1-model_v4	0.128	338	247	0	2	339	5	288	8.9e-14	609	A0A5S4GEB7	WP_023659663.1	GO:0008774; GO:0051287; GO:0019439	1642303	CGMCC 4.7280, DSM 100528, Nonomuraea sp. NEAU-ND5, Nonomuraea zeae, Nonomuraea zeae Shen et al. 2016, strain NEAU-ND5	GO:acetaldehyde dehydrogenase (acetylating) activity GO:NAD binding GO:aromatic compound catabolic process
Halo_Nar1-Halo_Nar1_11560_Glyceraldehyde-3-phosphate_dehydrogenase.pdb	AF-A0A2D9VQW0-F1-model_v4	0.094	321	289	0	2	321	1	321	8.9e-14	609	A0A2D9VQW0		GO:0004073; GO:0051287; GO:0050661; GO:0046983; GO:0009097; GO:0009089; GO:0009086; GO:0009088	2021391	Flavobacteriales bacterium	GO:aspartate-semialdehyde dehydrogenase activity GO:NAD binding GO:NADP binding GO:protein dimerization activity GO:isoleucine biosynthetic process GO:lysine biosynthetic process via diaminopimelate GO:methionine biosynthetic process GO:threonine biosynthetic process
Halo_Nar1-Halo_Nar1_11560_Glyceraldehyde-3-phosphate_dehydrogenase.pdb	AF-A0A7X6NGN3-F1-model_v4	0.137	324	274	0	2	320	4	327	8.9e-14	609	A0A7X6NGN3		GO:0004073; GO:0051287; GO:0050661; GO:0046983; GO:0071266; GO:0019877; GO:0009097; GO:0009089; GO:0009088	2049431	Tissierellia bacterium	GO:aspartate-semialdehyde dehydrogenase activity GO:NAD binding GO:NADP binding GO:protein dimerization activity GO:'de novo' L-methionine biosynthetic process GO:diaminopimelate biosynthetic process GO:isoleucine biosynthetic process GO:lysine biosynthetic process via diaminopimelate GO:threonine biosynthetic process
Halo_Nar1-Halo_Nar1_11560_Glyceraldehyde-3-phosphate_dehydrogenase.pdb	AF-A0A2P8FKU0-F1-model_v4	0.109	326	283	0	2	320	3	328	8.9e-14	609	A0A2P8FKU0		GO:0004073; GO:0051287; GO:0050661; GO:0046983; GO:0071266; GO:0019877; GO:0009097; GO:0009089; GO:0009088	1662395	DSM 100673, JCM 30900, Shimia abyssi, Shimia abyssi Wirth and Whitman 2018, strain JAMH 043, Thalassobius abyssi Nogi et al. 2016, Thalassobius abyssi, Thalassobius sp. JAMH043	GO:aspartate-semialdehyde dehydrogenase activity GO:NAD binding GO:NADP binding GO:protein dimerization activity GO:'de novo' L-methionine biosynthetic process GO:diaminopimelate biosynthetic process GO:isoleucine biosynthetic process GO:lysine biosynthetic process via diaminopimelate GO:threonine biosynthetic process
Halo_Nar1-Halo_Nar1_11560_Glyceraldehyde-3-phosphate_dehydrogenase.pdb	AF-A0A3T0MXL0-F1-model_v4	0.112	326	282	0	2	320	3	328	8.9e-14	609	A0A3T0MXL0		GO:0004073; GO:0051287; GO:0050661; GO:0046983; GO:0071266; GO:0019877; GO:0009097; GO:0009089; GO:0009088	2483033	KCTC 62635, MCCC 1K03532, Parasedimentitalea marina Ding et al. 2019, Parasedimentitalea marina, Sedimentitalea sp. W43, W43	GO:aspartate-semialdehyde dehydrogenase activity GO:NAD binding GO:NADP binding GO:protein dimerization activity GO:'de novo' L-methionine biosynthetic process GO:diaminopimelate biosynthetic process GO:isoleucine biosynthetic process GO:lysine biosynthetic process via diaminopimelate GO:threonine biosynthetic process
Halo_Nar1-Halo_Nar1_11560_Glyceraldehyde-3-phosphate_dehydrogenase.pdb	AF-A0A0M2NHH7-F1-model_v4	0.115	341	293	0	1	341	1	332	8.9e-14	609	A0A0M2NHH7		GO:0005737; GO:0003942; GO:0051287; GO:0070401; GO:0046983; GO:0006526	270498	Catabacter hongkongensis Lau et al. 2007, Catabacter hongkongensis Lau et al. 2014, Catabacter hongkongensis, CCUG 54229, Christensenella hongkongensis (Lau et al. 2014) Liu et al. 2021, Christensenella hongkongensis, DSM 18959, JCM 17853, strain HKU16	GO:cytoplasm GO:N-acetyl-gamma-glutamyl-phosphate reductase activity GO:NAD binding GO:NADP+ binding GO:protein dimerization activity GO:arginine biosynthetic process
Halo_Nar1-Halo_Nar1_11560_Glyceraldehyde-3-phosphate_dehydrogenase.pdb	AF-A0A2E5E7V6-F1-model_v4	0.115	339	293	0	1	339	6	337	8.9e-14	609	A0A2E5E7V6		GO:0004073; GO:0051287; GO:0050661; GO:0046983; GO:0071266; GO:0019877; GO:0009097; GO:0009089; GO:0009088	2026724	Chloroflexota bacterium	GO:aspartate-semialdehyde dehydrogenase activity GO:NAD binding GO:NADP binding GO:protein dimerization activity GO:'de novo' L-methionine biosynthetic process GO:diaminopimelate biosynthetic process GO:isoleucine biosynthetic process GO:lysine biosynthetic process via diaminopimelate GO:threonine biosynthetic process
Halo_Nar1-Halo_Nar1_11560_Glyceraldehyde-3-phosphate_dehydrogenase.pdb	AF-A0A0B5FTK9-F1-model_v4	0.141	340	287	0	2	336	5	344	8.9e-14	609	A0A0B5FTK9	WP_040200802.1	GO:0051287; GO:0016620; GO:0046983; GO:0008652	483547	DSM 23483, Geoalkalibacter subterraneus Greene et al. 2009, Geoalkalibacter subterraneus, JCM 15104, KCTC 5626, strain Red1	GO:NAD binding GO:oxidoreductase activity, acting on the aldehyde or oxo group of donors, NAD or NADP as acceptor GO:protein dimerization activity GO:amino acid biosynthetic process
Halo_Nar1-Halo_Nar1_11560_Glyceraldehyde-3-phosphate_dehydrogenase.pdb	AF-A0A3B9GG62-F1-model_v4	0.115	355	298	0	2	339	4	358	8.9e-14	609	A0A3B9GG62		GO:0051287; GO:0050661; GO:0016620; GO:0046983; GO:0008652	1898206	Spirochaetaceae bacterium	GO:NAD binding GO:NADP binding GO:oxidoreductase activity, acting on the aldehyde or oxo group of donors, NAD or NADP as acceptor GO:protein dimerization activity GO:amino acid biosynthetic process
Halo_Nar1-Halo_Nar1_11560_Glyceraldehyde-3-phosphate_dehydrogenase.pdb	AF-A0A4R3VT93-F1-model_v4	0.121	359	297	0	1	339	120	478	8.9e-14	609	A0A4R3VT93		GO:0051287; GO:0016620	797292	DSM 22362, LMG 25273, LMG:25273, Sphingobacterium alimentarium Schmidt et al. 2012, Sphingobacterium alimentarium, Sphingobacterium sp. DSM 22362, Sphingobacterium sp. WS 4556, strain WCC 4521	GO:NAD binding GO:oxidoreductase activity, acting on the aldehyde or oxo group of donors, NAD or NADP as acceptor
Halo_Nar1-Halo_Nar1_11560_Glyceraldehyde-3-phosphate_dehydrogenase.pdb	AF-A0A368BV09-F1-model_v4	0.09	332	291	0	1	321	1	332	9.463e-14	608	A0A368BV09		GO:0004073; GO:0051287; GO:0050661; GO:0046983; GO:0071266; GO:0019877; GO:0009097; GO:0009089; GO:0009088	1913989	Gammaproteobacteria bacterium	GO:aspartate-semialdehyde dehydrogenase activity GO:NAD binding GO:NADP binding GO:protein dimerization activity GO:'de novo' L-methionine biosynthetic process GO:diaminopimelate biosynthetic process GO:isoleucine biosynthetic process GO:lysine biosynthetic process via diaminopimelate GO:threonine biosynthetic process
Halo_Nar1-Halo_Nar1_11560_Glyceraldehyde-3-phosphate_dehydrogenase.pdb	AF-A0A1F8S5B6-F1-model_v4	0.116	340	289	0	2	341	1	328	9.463e-14	608	A0A1F8S5B6		GO:0005737; GO:0003942; GO:0051287; GO:0070401; GO:0046983; GO:0006526	1797662	Chloroflexi bacterium RBG_16_70_13	GO:cytoplasm GO:N-acetyl-gamma-glutamyl-phosphate reductase activity GO:NAD binding GO:NADP+ binding GO:protein dimerization activity GO:arginine biosynthetic process
Halo_Nar1-Halo_Nar1_11560_Glyceraldehyde-3-phosphate_dehydrogenase.pdb	AF-A0A0L8QML1-F1-model_v4	0.126	336	290	0	2	334	10	345	9.463e-14	608	A0A0L8QML1	WP_030888504.1	GO:0016020; GO:0004073; GO:0051287; GO:0050661; GO:0046983; GO:0071266; GO:0019877; GO:0009097; GO:0009089; GO:0009088	67373	Actinomyces varsoviensis, AS 4.1431, ATCC 14631c, ATCC 25505, BCRC 12647, CBS 357.64, CBS 647.69, CCRC 12647, CCRC:12647, culture-collection:AS:4.1431, culture-collection:NRRL:B:3589, DSM 40346, HAMBI 1046, IFO 13093, IMET 43351, ISP 5346, JCM 4303, JCM 4523, NBRC 13093, NCIMB 9522, NRRL B-3589, NRRL-ISP 5346, RIA 1285, Streptomyces varsoviensis Kurylowicz and Woznicka 1967, Streptomyces varsoviensis Kurylowicz and Woznicka 1967 emend. Nouioui et al. 2018, Streptomyces varsoviensis, VKM Ac-1000	GO:membrane GO:aspartate-semialdehyde dehydrogenase activity GO:NAD binding GO:NADP binding GO:protein dimerization activity GO:'de novo' L-methionine biosynthetic process GO:diaminopimelate biosynthetic process GO:isoleucine biosynthetic process GO:lysine biosynthetic process via diaminopimelate GO:threonine biosynthetic process
Halo_Nar1-Halo_Nar1_11560_Glyceraldehyde-3-phosphate_dehydrogenase.pdb	AF-A0A1Y0H1T4-F1-model_v4	0.134	340	287	0	2	341	5	336	9.463e-14	608	A0A1Y0H1T4	WP_010875898.1	GO:0005737; GO:0003942; GO:0051287; GO:0070401; GO:0046983; GO:0006526	2004467	Armatimonadetes bacterium Uphvl-Ar1	GO:cytoplasm GO:N-acetyl-gamma-glutamyl-phosphate reductase activity GO:NAD binding GO:NADP+ binding GO:protein dimerization activity GO:arginine biosynthetic process
Halo_Nar1-Halo_Nar1_11560_Glyceraldehyde-3-phosphate_dehydrogenase.pdb	AF-A0A537YD16-F1-model_v4	0.134	322	266	0	2	309	4	325	9.463e-14	608	A0A537YD16		GO:0004073; GO:0051287; GO:0050661; GO:0046983; GO:0009097; GO:0009089; GO:0009086; GO:0009088	1883427	Actinobacteria bacterium [class], actinobacterium, Actinomycetia bacterium, Actinomycetia sp.	GO:aspartate-semialdehyde dehydrogenase activity GO:NAD binding GO:NADP binding GO:protein dimerization activity GO:isoleucine biosynthetic process GO:lysine biosynthetic process via diaminopimelate GO:methionine biosynthetic process GO:threonine biosynthetic process
Halo_Nar1-Halo_Nar1_11560_Glyceraldehyde-3-phosphate_dehydrogenase.pdb	AF-A0A2D7DN66-F1-model_v4	0.137	332	275	0	2	321	56	387	9.463e-14	608	A0A2D7DN66		GO:0016620; GO:0046983; GO:0008652	28185	Spirochaeta sp.	GO:oxidoreductase activity, acting on the aldehyde or oxo group of donors, NAD or NADP as acceptor GO:protein dimerization activity GO:amino acid biosynthetic process
Halo_Nar1-Halo_Nar1_11560_Glyceraldehyde-3-phosphate_dehydrogenase.pdb	AF-A0A0R2U4P1-F1-model_v4	0.142	262	216	0	77	338	48	300	1.006e-13	607	A0A0R2U4P1		GO:0004365; GO:0051287	1655626	SAR92 bacterium BACL26 MAG-121220-bin70	GO:NAD binding
Halo_Nar1-Halo_Nar1_11560_Glyceraldehyde-3-phosphate_dehydrogenase.pdb	AF-A0A3C0Z1I8-F1-model_v4	0.113	337	293	0	3	339	5	335	1.006e-13	607	A0A3C0Z1I8		GO:0004073; GO:0051287; GO:0050661; GO:0046983; GO:0071266; GO:0019877; GO:0009097; GO:0009089; GO:0009088	2026734	Dehalococcoidetes bacterium, Dehalococcoidia bacterium	GO:aspartate-semialdehyde dehydrogenase activity GO:NAD binding GO:NADP binding GO:protein dimerization activity GO:'de novo' L-methionine biosynthetic process GO:diaminopimelate biosynthetic process GO:isoleucine biosynthetic process GO:lysine biosynthetic process via diaminopimelate GO:threonine biosynthetic process
Halo_Nar1-Halo_Nar1_11560_Glyceraldehyde-3-phosphate_dehydrogenase.pdb	AF-A0A2E9FJH4-F1-model_v4	0.11	338	299	0	2	338	4	341	1.006e-13	607	A0A2E9FJH4		GO:0004073; GO:0051287; GO:0050661; GO:0046983; GO:0071266; GO:0019877; GO:0009097; GO:0009089; GO:0009088	1913989	Gammaproteobacteria bacterium	GO:aspartate-semialdehyde dehydrogenase activity GO:NAD binding GO:NADP binding GO:protein dimerization activity GO:'de novo' L-methionine biosynthetic process GO:diaminopimelate biosynthetic process GO:isoleucine biosynthetic process GO:lysine biosynthetic process via diaminopimelate GO:threonine biosynthetic process
Halo_Nar1-Halo_Nar1_11560_Glyceraldehyde-3-phosphate_dehydrogenase.pdb	AF-A0A7V4Y875-F1-model_v4	0.12	352	297	0	2	339	54	405	1.006e-13	607	A0A7V4Y875		GO:0004073; GO:0051287; GO:0050661; GO:0046983; GO:0008652	2052149	Aminicenantes bacterium, candidate division OP8 bacterium, Candidatus Aminicenantes bacterium	GO:aspartate-semialdehyde dehydrogenase activity GO:NAD binding GO:NADP binding GO:protein dimerization activity GO:amino acid biosynthetic process
Halo_Nar1-Halo_Nar1_11560_Glyceraldehyde-3-phosphate_dehydrogenase.pdb	AF-A0A1Q6RPL2-F1-model_v4	0.118	320	267	0	2	321	4	307	1.07e-13	606	A0A1Q6RPL2		GO:0004073; GO:0051287; GO:0050661; GO:0046983; GO:0009089; GO:0009088	1897035	Firmicutes bacterium CAG:552_39_19	GO:aspartate-semialdehyde dehydrogenase activity GO:NAD binding GO:NADP binding GO:protein dimerization activity GO:lysine biosynthetic process via diaminopimelate GO:threonine biosynthetic process
Halo_Nar1-Halo_Nar1_11560_Glyceraldehyde-3-phosphate_dehydrogenase.pdb	AF-A0A2D7DZV3-F1-model_v4	0.104	324	285	0	2	320	4	327	1.07e-13	606	A0A2D7DZV3		GO:0004073; GO:0051287; GO:0050661; GO:0046983; GO:0071266; GO:0019877; GO:0009097; GO:0009089; GO:0009088	2026788	Rickettsiales bacterium	GO:aspartate-semialdehyde dehydrogenase activity GO:NAD binding GO:NADP binding GO:protein dimerization activity GO:'de novo' L-methionine biosynthetic process GO:diaminopimelate biosynthetic process GO:isoleucine biosynthetic process GO:lysine biosynthetic process via diaminopimelate GO:threonine biosynthetic process
Halo_Nar1-Halo_Nar1_11560_Glyceraldehyde-3-phosphate_dehydrogenase.pdb	AF-A0A1Q3T1X2-F1-model_v4	0.116	339	294	0	1	339	3	336	1.07e-13	606	A0A1Q3T1X2		GO:0051287; GO:0016620; GO:0046983; GO:0008652	1895767	Gammaproteobacteria bacterium 39-13	GO:NAD binding GO:oxidoreductase activity, acting on the aldehyde or oxo group of donors, NAD or NADP as acceptor GO:protein dimerization activity GO:amino acid biosynthetic process
Halo_Nar1-Halo_Nar1_11560_Glyceraldehyde-3-phosphate_dehydrogenase.pdb	AF-A0A1Y3SYM1-F1-model_v4	0.125	341	291	0	1	341	1	334	1.07e-13	606	A0A1Y3SYM1	WP_012997267.1	GO:0005737; GO:0003942; GO:0051287; GO:0070401; GO:0046983; GO:0006526	1965659	Blautia sp. An81	GO:cytoplasm GO:N-acetyl-gamma-glutamyl-phosphate reductase activity GO:NAD binding GO:NADP+ binding GO:protein dimerization activity GO:arginine biosynthetic process
Halo_Nar1-Halo_Nar1_11560_Glyceraldehyde-3-phosphate_dehydrogenase.pdb	AF-A0A3B9KQ85-F1-model_v4	0.107	338	300	0	2	339	45	381	1.07e-13	606	A0A3B9KQ85		GO:0051287; GO:0050661; GO:0016620; GO:0046983; GO:0008652	2026760	Candidatus Marinimicrobia bacterium	GO:NAD binding GO:NADP binding GO:oxidoreductase activity, acting on the aldehyde or oxo group of donors, NAD or NADP as acceptor GO:protein dimerization activity GO:amino acid biosynthetic process
Halo_Nar1-Halo_Nar1_11560_Glyceraldehyde-3-phosphate_dehydrogenase.pdb	AF-A0A2A5ABE6-F1-model_v4	0.126	338	282	0	2	339	3	326	1.138e-13	605	A0A2A5ABE6		GO:0051287; GO:0050661; GO:0016620; GO:0046983; GO:0008652	2030808	Candidatus Cloacimonadota bacterium, Candidatus Cloacimonetes bacterium	GO:NAD binding GO:NADP binding GO:oxidoreductase activity, acting on the aldehyde or oxo group of donors, NAD or NADP as acceptor GO:protein dimerization activity GO:amino acid biosynthetic process
Halo_Nar1-Halo_Nar1_11560_Glyceraldehyde-3-phosphate_dehydrogenase.pdb	AF-A0A2W5UWH1-F1-model_v4	0.113	336	292	0	1	336	3	332	1.138e-13	605	A0A2W5UWH1	WP_011170228.1	GO:0051287; GO:0016620; GO:0046983; GO:0008652	48	Archangium gephyra Jahn 1924 (Approved Lists 1980) emend. Lang et al. 2015, Archangium gephyra, ATCC 25201, Chondrococcus cerebriformis (Kofler) Jahn 1924, Chondrococcus cerebriformis, Chondromyces serpens Quehl 1906, Chondromyces serpens, DSM 2261, Myxococcus cerebriformis Kofler 1913, Myxococcus cerebriformis	GO:NAD binding GO:oxidoreductase activity, acting on the aldehyde or oxo group of donors, NAD or NADP as acceptor GO:protein dimerization activity GO:amino acid biosynthetic process
Halo_Nar1-Halo_Nar1_11560_Glyceraldehyde-3-phosphate_dehydrogenase.pdb	AF-A0A5E6MAM3-F1-model_v4	0.14	337	282	0	2	330	4	340	1.138e-13	605	A0A5E6MAM3		GO:0005737; GO:0003942; GO:0051287; GO:0070401; GO:0046983; GO:0006526	1041768	Methylacidimicrobium tartarophylax, Methylacidimicrobium tartarophylax van Teeseling et al. 2014, strain 4AC, Verrucomicrobia bacterium 4ac	GO:cytoplasm GO:N-acetyl-gamma-glutamyl-phosphate reductase activity GO:NAD binding GO:NADP+ binding GO:protein dimerization activity GO:arginine biosynthetic process
Halo_Nar1-Halo_Nar1_11560_Glyceraldehyde-3-phosphate_dehydrogenase.pdb	AF-Q03596-F1-model_v4	0.19	306	241	0	7	305	2	307	1.21e-13	604	Q03596		GO:0004365; GO:0051287; GO:0050661; GO:0006006	599	Salmonella sp.	GO:NAD binding GO:NADP binding GO:glucose metabolic process
Halo_Nar1-Halo_Nar1_11560_Glyceraldehyde-3-phosphate_dehydrogenase.pdb	AF-A0A1W9VMS1-F1-model_v4	0.149	308	261	0	1	308	1	308	1.21e-13	604	A0A1W9VMS1		GO:0003942; GO:0051287; GO:0070401; GO:0006526	1971725	Anaerolineaceae bacterium 4572_5.2	GO:N-acetyl-gamma-glutamyl-phosphate reductase activity GO:NAD binding GO:NADP+ binding GO:arginine biosynthetic process
Halo_Nar1-Halo_Nar1_11560_Glyceraldehyde-3-phosphate_dehydrogenase.pdb	AF-A0A520U0C7-F1-model_v4	0.11	329	285	0	2	322	4	332	1.21e-13	604	A0A520U0C7		GO:0004073; GO:0051287; GO:0050661; GO:0046983; GO:0009097; GO:0009089; GO:0009086; GO:0009088	1913989	Gammaproteobacteria bacterium	GO:aspartate-semialdehyde dehydrogenase activity GO:NAD binding GO:NADP binding GO:protein dimerization activity GO:isoleucine biosynthetic process GO:lysine biosynthetic process via diaminopimelate GO:methionine biosynthetic process GO:threonine biosynthetic process
Halo_Nar1-Halo_Nar1_11560_Glyceraldehyde-3-phosphate_dehydrogenase.pdb	AF-A0A1H6N1E2-F1-model_v4	0.108	326	284	0	2	320	3	328	1.21e-13	604	A0A1H6N1E2		GO:0004073; GO:0051287; GO:0050661; GO:0046983; GO:0071266; GO:0019877; GO:0009097; GO:0009089; GO:0009088	65735	CIP 105684, DSM 11593, Paracoccus alkenifer Lipski et al. 1998, Paracoccus alkenifer, strain A901/1	GO:aspartate-semialdehyde dehydrogenase activity GO:NAD binding GO:NADP binding GO:protein dimerization activity GO:'de novo' L-methionine biosynthetic process GO:diaminopimelate biosynthetic process GO:isoleucine biosynthetic process GO:lysine biosynthetic process via diaminopimelate GO:threonine biosynthetic process
Halo_Nar1-Halo_Nar1_11560_Glyceraldehyde-3-phosphate_dehydrogenase.pdb	AF-T1CLK8-F1-model_v4	0.156	347	286	0	2	341	6	352	1.21e-13	604	T1CLK8		GO:0004073; GO:0051287; GO:0050661; GO:0046983; GO:0008652	410659	acid mine drainage metagenome, mine drainage metagenome	GO:aspartate-semialdehyde dehydrogenase activity GO:NAD binding GO:NADP binding GO:protein dimerization activity GO:amino acid biosynthetic process
Halo_Nar1-Halo_Nar1_11560_Glyceraldehyde-3-phosphate_dehydrogenase.pdb	AF-A0A660UN38-F1-model_v4	0.123	326	279	0	2	320	3	328	1.286e-13	603	A0A660UN38	WP_011839121.1	GO:0004073; GO:0051287; GO:0050661; GO:0046983; GO:0071266; GO:0019877; GO:0009097; GO:0009089; GO:0009088	2026780	Planctomycetaeota bacterium, Planctomycetes bacterium, Planctomycetota bacterium	GO:aspartate-semialdehyde dehydrogenase activity GO:NAD binding GO:NADP binding GO:protein dimerization activity GO:'de novo' L-methionine biosynthetic process GO:diaminopimelate biosynthetic process GO:isoleucine biosynthetic process GO:lysine biosynthetic process via diaminopimelate GO:threonine biosynthetic process
Halo_Nar1-Halo_Nar1_11560_Glyceraldehyde-3-phosphate_dehydrogenase.pdb	AF-R5V5E1-F1-model_v4	0.121	337	294	0	2	338	4	339	1.286e-13	603	R5V5E1		GO:0004073; GO:0051287; GO:0050661; GO:0046983; GO:0009097; GO:0009089; GO:0009086; GO:0009088	1262996	Firmicutes bacterium CAG:631	GO:aspartate-semialdehyde dehydrogenase activity GO:NAD binding GO:NADP binding GO:protein dimerization activity GO:isoleucine biosynthetic process GO:lysine biosynthetic process via diaminopimelate GO:methionine biosynthetic process GO:threonine biosynthetic process
Halo_Nar1-Halo_Nar1_11560_Glyceraldehyde-3-phosphate_dehydrogenase.pdb	AF-A0A6L7TJS3-F1-model_v4	0.126	334	288	0	2	331	39	372	1.286e-13	603	A0A6L7TJS3		GO:0004073; GO:0051287; GO:0050661; GO:0046983; GO:0071266; GO:0019877; GO:0009097; GO:0009089; GO:0009088	2026724	Chloroflexota bacterium	GO:aspartate-semialdehyde dehydrogenase activity GO:NAD binding GO:NADP binding GO:protein dimerization activity GO:'de novo' L-methionine biosynthetic process GO:diaminopimelate biosynthetic process GO:isoleucine biosynthetic process GO:lysine biosynthetic process via diaminopimelate GO:threonine biosynthetic process
Halo_Nar1-Halo_Nar1_11560_Glyceraldehyde-3-phosphate_dehydrogenase.pdb	AF-A0A537LMM0-F1-model_v4	0.131	338	286	0	2	339	4	333	1.368e-13	602	A0A537LMM0		GO:0004073; GO:0051287; GO:0050661; GO:0046983; GO:0009097; GO:0009089; GO:0009086; GO:0009088	2569760	Terrabacteria group bacterium ANGP1	GO:aspartate-semialdehyde dehydrogenase activity GO:NAD binding GO:NADP binding GO:protein dimerization activity GO:isoleucine biosynthetic process GO:lysine biosynthetic process via diaminopimelate GO:methionine biosynthetic process GO:threonine biosynthetic process
Halo_Nar1-Halo_Nar1_11560_Glyceraldehyde-3-phosphate_dehydrogenase.pdb	AF-A0A2R6AFZ4-F1-model_v4	0.138	339	278	0	1	324	1	339	1.368e-13	602	A0A2R6AFZ4		GO:0051287; GO:0050661; GO:0016620; GO:0046983; GO:0008652	1978156	Candidatus Marsarchaeota G1 archaeon BE_D	GO:NAD binding GO:NADP binding GO:oxidoreductase activity, acting on the aldehyde or oxo group of donors, NAD or NADP as acceptor GO:protein dimerization activity GO:amino acid biosynthetic process
Halo_Nar1-Halo_Nar1_11560_Glyceraldehyde-3-phosphate_dehydrogenase.pdb	AF-A0A063Y258-F1-model_v4	0.112	322	283	0	2	321	3	324	1.454e-13	601	A0A063Y258	WP_036549982.1	GO:0004073; GO:0051287; GO:0046983; GO:0008652	267850	ATCC BAA-920, culture-collection:ATCC:BAA:920, DSM 16316, Nitrincola lacisaponensis Dimitriu et al. 2005, Nitrincola lacisaponensis, strain 4CA	GO:aspartate-semialdehyde dehydrogenase activity GO:NAD binding GO:protein dimerization activity GO:amino acid biosynthetic process
Halo_Nar1-Halo_Nar1_11560_Glyceraldehyde-3-phosphate_dehydrogenase.pdb	AF-A0A7X2N3B4-F1-model_v4	0.138	322	275	0	2	321	5	326	1.454e-13	601	A0A7X2N3B4		GO:0004073; GO:0051287; GO:0050661; GO:0046983; GO:0071266; GO:0019877; GO:0009097; GO:0009089; GO:0009088	2606629	DSM 104670, Erysipelotrichaceae bacterium DSM 104670, Erysipelotrichaceae bacterium LKV-178-WT-2G, Floccifex porci, Floccifex porci Wylensek et al. 2020, Floccifex porci Wylensek et al. 2021, JCM 34421, JCM-34421, JCM:34421, JCM34421, strain LKV-178-WT-2G	GO:aspartate-semialdehyde dehydrogenase activity GO:NAD binding GO:NADP binding GO:protein dimerization activity GO:'de novo' L-methionine biosynthetic process GO:diaminopimelate biosynthetic process GO:isoleucine biosynthetic process GO:lysine biosynthetic process via diaminopimelate GO:threonine biosynthetic process
Halo_Nar1-Halo_Nar1_11560_Glyceraldehyde-3-phosphate_dehydrogenase.pdb	AF-A0A3B1E5U2-F1-model_v4	0.115	325	282	0	1	320	2	326	1.454e-13	601	A0A3B1E5U2		GO:0004073; GO:0051287; GO:0050661; GO:0046983; GO:0009097; GO:0009089; GO:0009086; GO:0009088	652676	hydrothermal vent metagenome	GO:aspartate-semialdehyde dehydrogenase activity GO:NAD binding GO:NADP binding GO:protein dimerization activity GO:isoleucine biosynthetic process GO:lysine biosynthetic process via diaminopimelate GO:methionine biosynthetic process GO:threonine biosynthetic process
Halo_Nar1-Halo_Nar1_11560_Glyceraldehyde-3-phosphate_dehydrogenase.pdb	AF-A0A1M6H8S5-F1-model_v4	0.083	334	303	0	2	335	4	334	1.454e-13	601	A0A1M6H8S5		GO:0004073; GO:0051287; GO:0050661; GO:0046983; GO:0071266; GO:0019877; GO:0009097; GO:0009089; GO:0009088	1121919	Geosporobacter subterraneus DSM 17957	GO:aspartate-semialdehyde dehydrogenase activity GO:NAD binding GO:NADP binding GO:protein dimerization activity GO:'de novo' L-methionine biosynthetic process GO:diaminopimelate biosynthetic process GO:isoleucine biosynthetic process GO:lysine biosynthetic process via diaminopimelate GO:threonine biosynthetic process
Halo_Nar1-Halo_Nar1_11560_Glyceraldehyde-3-phosphate_dehydrogenase.pdb	AF-A0A2E5PF92-F1-model_v4	0.127	332	281	0	2	324	6	337	1.454e-13	601	A0A2E5PF92		GO:0004073; GO:0051287; GO:0050661; GO:0046983; GO:0071266; GO:0019877; GO:0009097; GO:0009089; GO:0009088	1898112	Rhodospirillaceae bacterium	GO:aspartate-semialdehyde dehydrogenase activity GO:NAD binding GO:NADP binding GO:protein dimerization activity GO:'de novo' L-methionine biosynthetic process GO:diaminopimelate biosynthetic process GO:isoleucine biosynthetic process GO:lysine biosynthetic process via diaminopimelate GO:threonine biosynthetic process
Halo_Nar1-Halo_Nar1_11560_Glyceraldehyde-3-phosphate_dehydrogenase.pdb	AF-A0A2S5MAV6-F1-model_v4	0.102	334	296	0	4	334	5	338	1.454e-13	601	A0A2S5MAV6		GO:0004073; GO:0051287; GO:0050661; GO:0046983; GO:0071266; GO:0019877; GO:0009097; GO:0009089; GO:0009088	82	Hyphomicrobium sp.	GO:aspartate-semialdehyde dehydrogenase activity GO:NAD binding GO:NADP binding GO:protein dimerization activity GO:'de novo' L-methionine biosynthetic process GO:diaminopimelate biosynthetic process GO:isoleucine biosynthetic process GO:lysine biosynthetic process via diaminopimelate GO:threonine biosynthetic process
Halo_Nar1-Halo_Nar1_11560_Glyceraldehyde-3-phosphate_dehydrogenase.pdb	AF-A0A2E5IW02-F1-model_v4	0.165	336	276	0	1	331	1	336	1.454e-13	601	A0A2E5IW02		GO:0005737; GO:0003942; GO:0051287; GO:0070401; GO:0046983; GO:0006526	2026724	Chloroflexota bacterium	GO:cytoplasm GO:N-acetyl-gamma-glutamyl-phosphate reductase activity GO:NAD binding GO:NADP+ binding GO:protein dimerization activity GO:arginine biosynthetic process
Halo_Nar1-Halo_Nar1_11560_Glyceraldehyde-3-phosphate_dehydrogenase.pdb	AF-A0A377K323-F1-model_v4	0.137	323	274	0	2	320	5	327	1.454e-13	601	A0A377K323		GO:0140098; GO:0051287; GO:0016620; GO:0046983; GO:0009982; GO:0003723; GO:0008652; GO:0034470; GO:0001522	562	Achromobacter sp. ATCC 35328, ATCC 11775, Bacillus coli Migula 1895, Bacillus coli, bacterium 10a, Bacterium coli commune Escherich 1885, Bacterium coli commune, Bacterium coli (Migula 1895) Lehmann and Neumann 1896, Bacterium coli, bacterium E3, CCUG 24, CCUG 29300, CIP 54.8, DSM 30083, E. coli, Enterococcus coli, Escherichia coli (Migula 1895) Castellani and Chalmers 1919, Escherichia coli, Escherichia/Shigella coli, Escherichia sp. 3_2_53FAA, Escherichia sp. MAR, IAM 12119, JCM 1649, LMG 2092, LMG:2092, NBRC 102203, NCCB 54008, NCTC 9001, strain U5/41	GO:NAD binding GO:oxidoreductase activity, acting on the aldehyde or oxo group of donors, NAD or NADP as acceptor GO:protein dimerization activity GO:pseudouridine synthase activity GO:RNA binding GO:amino acid biosynthetic process GO:ncRNA processing GO:pseudouridine synthesis
Halo_Nar1-Halo_Nar1_11560_Glyceraldehyde-3-phosphate_dehydrogenase.pdb	AF-R7DRY3-F1-model_v4	0.137	331	280	0	2	326	6	336	1.546e-13	600	R7DRY3		GO:0004073; GO:0051287; GO:0050661; GO:0046983; GO:0009089; GO:0009088	1262857	Coprobacillus sp. CAG:826	GO:aspartate-semialdehyde dehydrogenase activity GO:NAD binding GO:NADP binding GO:protein dimerization activity GO:lysine biosynthetic process via diaminopimelate GO:threonine biosynthetic process
Halo_Nar1-Halo_Nar1_11560_Glyceraldehyde-3-phosphate_dehydrogenase.pdb	AF-A0A833FWQ0-F1-model_v4	0.116	338	294	0	2	339	3	336	1.546e-13	600	A0A833FWQ0		GO:0004073; GO:0051287; GO:0050661; GO:0046983; GO:0071266; GO:0019877; GO:0009097; GO:0009089; GO:0009088	2015799	Hyphomicrobiaceae bacterium	GO:aspartate-semialdehyde dehydrogenase activity GO:NAD binding GO:NADP binding GO:protein dimerization activity GO:'de novo' L-methionine biosynthetic process GO:diaminopimelate biosynthetic process GO:isoleucine biosynthetic process GO:lysine biosynthetic process via diaminopimelate GO:threonine biosynthetic process
Halo_Nar1-Halo_Nar1_11560_Glyceraldehyde-3-phosphate_dehydrogenase.pdb	AF-A0A448YVE8-F1-model_v4	0.105	343	300	0	3	338	70	412	1.546e-13	600	A0A448YVE8		GO:0004073; GO:0051287; GO:0050661; GO:0046983; GO:0009097; GO:0009089; GO:0009086; GO:0009088	183589	Pseudo-nitzschia multistriata, Pseudonitzschia multistriata	GO:aspartate-semialdehyde dehydrogenase activity GO:NAD binding GO:NADP binding GO:protein dimerization activity GO:isoleucine biosynthetic process GO:lysine biosynthetic process via diaminopimelate GO:methionine biosynthetic process GO:threonine biosynthetic process
Halo_Nar1-Halo_Nar1_11560_Glyceraldehyde-3-phosphate_dehydrogenase.pdb	AF-A0A7C5X071-F1-model_v4	0.14	252	213	0	77	325	1	252	1.644e-13	599	A0A7C5X071		GO:0051287; GO:0016620	2026809	Campylobacterota bacterium	GO:NAD binding GO:oxidoreductase activity, acting on the aldehyde or oxo group of donors, NAD or NADP as acceptor
Halo_Nar1-Halo_Nar1_11560_Glyceraldehyde-3-phosphate_dehydrogenase.pdb	AF-E6N6I3-F1-model_v4	0.111	346	300	0	1	339	1	346	1.644e-13	599	E6N6I3		GO:0004073; GO:0051287; GO:0050661; GO:0046983; GO:0008652	311458	Candidatus Caldarchaeum subterraneum corrig. Nunoura et al. 2011, Candidatus Caldarchaeum subterraneum, Candidatus Caldiarchaeum subterraneum (sic) Nunoura et al. 2011, uncultured crenarchaeote 10-H-08	GO:aspartate-semialdehyde dehydrogenase activity GO:NAD binding GO:NADP binding GO:protein dimerization activity GO:amino acid biosynthetic process
Halo_Nar1-Halo_Nar1_11560_Glyceraldehyde-3-phosphate_dehydrogenase.pdb	AF-A0A1F3X9A5-F1-model_v4	0.131	340	277	0	1	320	4	343	1.644e-13	599	A0A1F3X9A5		GO:0004073; GO:0051287; GO:0050661; GO:0046983; GO:0071266; GO:0019877; GO:0009097; GO:0009089; GO:0009088	1797402	Bdellovibrionales bacterium RIFOXYD1_FULL_44_7	GO:aspartate-semialdehyde dehydrogenase activity GO:NAD binding GO:NADP binding GO:protein dimerization activity GO:'de novo' L-methionine biosynthetic process GO:diaminopimelate biosynthetic process GO:isoleucine biosynthetic process GO:lysine biosynthetic process via diaminopimelate GO:threonine biosynthetic process
Halo_Nar1-Halo_Nar1_11560_Glyceraldehyde-3-phosphate_dehydrogenase.pdb	AF-A0A2G6JV47-F1-model_v4	0.123	356	284	0	2	326	23	378	1.644e-13	599	A0A2G6JV47		GO:0051287; GO:0016620; GO:0046983; GO:0008652	2026762	Micrococcales bacterium	GO:NAD binding GO:oxidoreductase activity, acting on the aldehyde or oxo group of donors, NAD or NADP as acceptor GO:protein dimerization activity GO:amino acid biosynthetic process
Halo_Nar1-Halo_Nar1_11560_Glyceraldehyde-3-phosphate_dehydrogenase.pdb	AF-A0A1Q8LMS4-F1-model_v4	0.148	338	241	0	2	339	7	290	1.748e-13	598	A0A1Q8LMS4	WP_075333082.1	GO:0008774; GO:0051287; GO:0019439	1885573	Pseudonocardia sp. Ae717_Ps2	GO:acetaldehyde dehydrogenase (acetylating) activity GO:NAD binding GO:aromatic compound catabolic process
Halo_Nar1-Halo_Nar1_11560_Glyceraldehyde-3-phosphate_dehydrogenase.pdb	AF-A0A836W489-F1-model_v4	0.113	320	282	0	2	321	1	319	1.748e-13	598	A0A836W489		GO:0051287; GO:0016620; GO:0046983; GO:0008652	2528828	bacterium (Candidatus Stahlbacteria), Candidatus Stahlbacteria bacterium	GO:NAD binding GO:oxidoreductase activity, acting on the aldehyde or oxo group of donors, NAD or NADP as acceptor GO:protein dimerization activity GO:amino acid biosynthetic process
Halo_Nar1-Halo_Nar1_11560_Glyceraldehyde-3-phosphate_dehydrogenase.pdb	AF-A0A350R5G9-F1-model_v4	0.115	329	285	0	2	330	5	327	1.748e-13	598	A0A350R5G9		GO:0051287; GO:0016620; GO:0046983; GO:0008652	1879010	Bacillota bacterium, Firmicutes bacterium	GO:NAD binding GO:oxidoreductase activity, acting on the aldehyde or oxo group of donors, NAD or NADP as acceptor GO:protein dimerization activity GO:amino acid biosynthetic process
Halo_Nar1-Halo_Nar1_11560_Glyceraldehyde-3-phosphate_dehydrogenase.pdb	AF-A0A535A3U9-F1-model_v4	0.111	327	283	0	2	320	5	331	1.748e-13	598	A0A535A3U9		GO:0004073; GO:0051287; GO:0046983; GO:0008652	2026735	Deltaproteobacteria bacterium	GO:aspartate-semialdehyde dehydrogenase activity GO:NAD binding GO:protein dimerization activity GO:amino acid biosynthetic process
Halo_Nar1-Halo_Nar1_11560_Glyceraldehyde-3-phosphate_dehydrogenase.pdb	AF-A0A0S7XRM3-F1-model_v4	0.122	337	288	0	2	330	4	340	1.748e-13	598	A0A0S7XRM3		GO:0005737; GO:0003942; GO:0051287; GO:0070401; GO:0046983; GO:0006526	1704032	candidate division KD3-62 bacterium DG_56	GO:cytoplasm GO:N-acetyl-gamma-glutamyl-phosphate reductase activity GO:NAD binding GO:NADP+ binding GO:protein dimerization activity GO:arginine biosynthetic process
Halo_Nar1-Halo_Nar1_11560_Glyceraldehyde-3-phosphate_dehydrogenase.pdb	AF-W6RGK6-F1-model_v4	0.164	258	202	0	80	337	53	295	1.859e-13	597	W6RGK6		GO:0051287; GO:0016620	348824	CECT 9014, LMG 29160, LMG:29160, Rhizobium favelukesii, Rhizobium favelukesii Torres Tejerizo et al. 2016, Rhizobium sp. LPU83, Rhizobium sp. OR191, strain LPU83	GO:NAD binding GO:oxidoreductase activity, acting on the aldehyde or oxo group of donors, NAD or NADP as acceptor
Halo_Nar1-Halo_Nar1_11560_Glyceraldehyde-3-phosphate_dehydrogenase.pdb	AF-A0A1E4FTL3-F1-model_v4	0.106	329	290	0	2	330	3	327	1.859e-13	597	A0A1E4FTL3		GO:0005737; GO:0003942; GO:0051287; GO:0070401; GO:0046983; GO:0006526	1660156	bacterium SCN 62-11	GO:cytoplasm GO:N-acetyl-gamma-glutamyl-phosphate reductase activity GO:NAD binding GO:NADP+ binding GO:protein dimerization activity GO:arginine biosynthetic process
Halo_Nar1-Halo_Nar1_11560_Glyceraldehyde-3-phosphate_dehydrogenase.pdb	AF-A0A4Q7JVM8-F1-model_v4	0.115	324	279	0	2	325	451	766	1.859e-13	597	A0A4Q7JVM8		GO:0016787; GO:0003942; GO:0051287; GO:0070401; GO:0006526	1052797	Metacordyceps chlamydosporia 123, Pochonia chlamydosporia 123	GO:hydrolase activity GO:N-acetyl-gamma-glutamyl-phosphate reductase activity GO:NAD binding GO:NADP+ binding GO:arginine biosynthetic process
Halo_Nar1-Halo_Nar1_11560_Glyceraldehyde-3-phosphate_dehydrogenase.pdb	AF-A0A661B7C3-F1-model_v4	0.134	335	276	0	2	321	1	335	1.977e-13	596	A0A661B7C3		GO:0004073; GO:0051287; GO:0050661; GO:0046983; GO:0009097; GO:0009089; GO:0009086; GO:0009088	1869227	Bacteria bacterium, Bacterial sp., Bacteria sp., bacterium, Bacterium sp., unclassified bacterium, unidentified bacteria, unidentified bacterium, unidentified eubacterium, unknown bacteria, Unknown eubacteria, Unknown eubacterium	GO:aspartate-semialdehyde dehydrogenase activity GO:NAD binding GO:NADP binding GO:protein dimerization activity GO:isoleucine biosynthetic process GO:lysine biosynthetic process via diaminopimelate GO:methionine biosynthetic process GO:threonine biosynthetic process
Halo_Nar1-Halo_Nar1_11560_Glyceraldehyde-3-phosphate_dehydrogenase.pdb	AF-A0A432QZR1-F1-model_v4	0.117	329	281	0	2	320	4	332	1.977e-13	596	A0A432QZR1		GO:0004073; GO:0051287; GO:0050661; GO:0046983; GO:0071266; GO:0019877; GO:0009097; GO:0009089; GO:0009088	2231112	Hydrogenimonas sp.	GO:aspartate-semialdehyde dehydrogenase activity GO:NAD binding GO:NADP binding GO:protein dimerization activity GO:'de novo' L-methionine biosynthetic process GO:diaminopimelate biosynthetic process GO:isoleucine biosynthetic process GO:lysine biosynthetic process via diaminopimelate GO:threonine biosynthetic process
Halo_Nar1-Halo_Nar1_11560_Glyceraldehyde-3-phosphate_dehydrogenase.pdb	AF-A0A1T2L793-F1-model_v4	0.093	338	306	0	2	339	5	342	1.977e-13	596	A0A1T2L793		GO:0051287; GO:0016620; GO:0046983; GO:0008652	642797	Solemya pervernicosa gill symbiont	GO:NAD binding GO:oxidoreductase activity, acting on the aldehyde or oxo group of donors, NAD or NADP as acceptor GO:protein dimerization activity GO:amino acid biosynthetic process
Halo_Nar1-Halo_Nar1_11560_Glyceraldehyde-3-phosphate_dehydrogenase.pdb	AF-A0A843HXI1-F1-model_v4	0.106	347	301	0	2	339	3	349	1.977e-13	596	A0A843HXI1		GO:0051287; GO:0050661; GO:0016620; GO:0046983; GO:0008652	2288	Sulfolobus sp.	GO:NAD binding GO:NADP binding GO:oxidoreductase activity, acting on the aldehyde or oxo group of donors, NAD or NADP as acceptor GO:protein dimerization activity GO:amino acid biosynthetic process
Halo_Nar1-Halo_Nar1_11560_Glyceraldehyde-3-phosphate_dehydrogenase.pdb	AF-A0A7W9CG71-F1-model_v4	0.118	339	295	0	3	341	38	372	1.977e-13	596	A0A7W9CG71		GO:0004073; GO:0051287; GO:0050661; GO:0046983; GO:0071266; GO:0019877; GO:0009097; GO:0009089; GO:0009088	74312	ATCC 15255, Brevundimonas variabilis (Poindexter 1989) Abraham et al. 1999, Brevundimonas variabilis, Caulobacter variabilis (ex Poindexter 1964) Poindexter 1989, Caulobacter variabilis Poindexter 1964, Caulobacter variabilis, CCUG 48882, CIP 106445, DSM 4737, strain CB17	GO:aspartate-semialdehyde dehydrogenase activity GO:NAD binding GO:NADP binding GO:protein dimerization activity GO:'de novo' L-methionine biosynthetic process GO:diaminopimelate biosynthetic process GO:isoleucine biosynthetic process GO:lysine biosynthetic process via diaminopimelate GO:threonine biosynthetic process
Halo_Nar1-Halo_Nar1_11560_Glyceraldehyde-3-phosphate_dehydrogenase.pdb	AF-A0A832I1T2-F1-model_v4	0.126	340	281	0	2	341	67	388	1.977e-13	596	A0A832I1T2		GO:0005737; GO:0003942; GO:0051287; GO:0070401; GO:0046983; GO:0006526	2212470	Candidatus Eisenbacteria bacterium	GO:cytoplasm GO:N-acetyl-gamma-glutamyl-phosphate reductase activity GO:NAD binding GO:NADP+ binding GO:protein dimerization activity GO:arginine biosynthetic process
Halo_Nar1-Halo_Nar1_11560_Glyceraldehyde-3-phosphate_dehydrogenase.pdb	AF-A0A1I1PHQ1-F1-model_v4	0.19	267	203	0	71	321	6	272	2.102e-13	595	A0A1I1PHQ1		GO:0051287; GO:0016620	252514	DSM 19189, JCM 14709, Microbulbifer sp. JAMB-A94, Microbulbifer sp. JAMM 1327, Microbulbifer sp. JAMM 1340, Microbulbifer thermotolerans Miyazaki et al. 2008, Microbulbifer thermotolerans, strain JAMB A94	GO:NAD binding GO:oxidoreductase activity, acting on the aldehyde or oxo group of donors, NAD or NADP as acceptor
Halo_Nar1-Halo_Nar1_11560_Glyceraldehyde-3-phosphate_dehydrogenase.pdb	AF-A0A381PUF8-F1-model_v4	0.118	339	290	0	1	339	1	330	2.102e-13	595	A0A381PUF8		GO:0004073; GO:0051287; GO:0050661; GO:0046983; GO:0009097; GO:0009089; GO:0009086; GO:0009088	408172	marine metagenome, ocean metagenome	GO:aspartate-semialdehyde dehydrogenase activity GO:NAD binding GO:NADP binding GO:protein dimerization activity GO:isoleucine biosynthetic process GO:lysine biosynthetic process via diaminopimelate GO:methionine biosynthetic process GO:threonine biosynthetic process
Halo_Nar1-Halo_Nar1_11560_Glyceraldehyde-3-phosphate_dehydrogenase.pdb	AF-A0A443KL18-F1-model_v4	0.11	326	283	0	2	320	3	328	2.102e-13	595	A0A443KL18		GO:0004073; GO:0051287; GO:0050661; GO:0046983; GO:0071266; GO:0019877; GO:0009097; GO:0009089; GO:0009088	2306993	CFCC 14580, KCTC 52802, Sinirhodobacter populi, Sinirhodobacter populi Xu et al. 2019, Sinirhodobacter sp. 07D10-4-3, Sinirhodobacter sp. 24D10-4-9, Sinirhodobacter sp. 2D-5, Sinirhodobacter sp. D19-10-3-21, Sinirhodobacter sp. sk2b-1, Sinorhodobacter populi, strain sk2b1	GO:aspartate-semialdehyde dehydrogenase activity GO:NAD binding GO:NADP binding GO:protein dimerization activity GO:'de novo' L-methionine biosynthetic process GO:diaminopimelate biosynthetic process GO:isoleucine biosynthetic process GO:lysine biosynthetic process via diaminopimelate GO:threonine biosynthetic process
Halo_Nar1-Halo_Nar1_11560_Glyceraldehyde-3-phosphate_dehydrogenase.pdb	AF-A0A0H4T1T1-F1-model_v4	0.099	337	297	0	2	332	1	337	2.102e-13	595	A0A0H4T1T1		GO:0005737; GO:0003942; GO:0051287; GO:0070401; GO:0046983; GO:0006526	1665176	uncultured delta proteobacterium Rifle_16ft_4_minimus_1997	GO:cytoplasm GO:N-acetyl-gamma-glutamyl-phosphate reductase activity GO:NAD binding GO:NADP+ binding GO:protein dimerization activity GO:arginine biosynthetic process
Halo_Nar1-Halo_Nar1_11560_Glyceraldehyde-3-phosphate_dehydrogenase.pdb	AF-A0A0G0MJF0-F1-model_v4	0.12	337	249	0	1	337	1	284	2.235e-13	594	A0A0G0MJF0	WP_011833887.1	GO:0003942; GO:0051287; GO:0008652	1618962	Parcubacteria group bacterium GW2011_GWF2_39_13b	GO:N-acetyl-gamma-glutamyl-phosphate reductase activity GO:NAD binding GO:amino acid biosynthetic process
Halo_Nar1-Halo_Nar1_11560_Glyceraldehyde-3-phosphate_dehydrogenase.pdb	AF-A0A7Y5KUH5-F1-model_v4	0.132	329	278	0	1	321	2	330	2.235e-13	594	A0A7Y5KUH5		GO:0005737; GO:0003942; GO:0051287; GO:0070401; GO:0046983; GO:0006526	2268199	Polyangiaceae bacterium	GO:cytoplasm GO:N-acetyl-gamma-glutamyl-phosphate reductase activity GO:NAD binding GO:NADP+ binding GO:protein dimerization activity GO:arginine biosynthetic process
Halo_Nar1-Halo_Nar1_11560_Glyceraldehyde-3-phosphate_dehydrogenase.pdb	AF-A0A1P8USL7-F1-model_v4	0.118	338	291	0	2	339	28	358	2.235e-13	594	A0A1P8USL7		GO:0004073; GO:0051287; GO:0050661; GO:0046983; GO:0071266; GO:0019877; GO:0009097; GO:0009089; GO:0009088	1250539	CGMCC 1.12376, LMG 27363, LMG:27363, Pelagibaca abyssi Lin et al. 2014, Pelagibaca abyssi, Pelagibaca sp. JLT2014, Salipiger abyssi (Lin et al. 2014) Liang et al. 2021, Salipiger abyssi, strain JLT2014	GO:aspartate-semialdehyde dehydrogenase activity GO:NAD binding GO:NADP binding GO:protein dimerization activity GO:'de novo' L-methionine biosynthetic process GO:diaminopimelate biosynthetic process GO:isoleucine biosynthetic process GO:lysine biosynthetic process via diaminopimelate GO:threonine biosynthetic process
Halo_Nar1-Halo_Nar1_11560_Glyceraldehyde-3-phosphate_dehydrogenase.pdb	AF-A0A5N6VKB1-F1-model_v4	0.126	332	270	0	2	311	1	332	2.235e-13	594	A0A5N6VKB1		GO:0004365; GO:0051287; GO:0006096	1034304	09AAsp260, Aspergillus sp. 08AAsp67, Aspergillus sp. 09AAsp146, Aspergillus sp. 09AAsp152, Aspergillus sp. 09AAsp201, Aspergillus sp. 09AAsp260, Aspergillus sp. 09AAsp298, Aspergillus sp. 1 PR-2010, Aspergillus sp. CMV-2019h, Aspergillus sp. SWP-2011c, Aspergillus transmontanensis, CBS 130015, CBS-130015, CBS:130015, CBS130015, MUM 10.214	GO:NAD binding GO:glycolytic process
Halo_Nar1-Halo_Nar1_11560_Glyceraldehyde-3-phosphate_dehydrogenase.pdb	AF-A0A1R3X6B5-F1-model_v4	0.112	326	282	0	2	320	3	328	2.377e-13	593	A0A1R3X6B5	WP_076659572.1	GO:0004073; GO:0051287; GO:0050661; GO:0046983; GO:0071266; GO:0019877; GO:0009097; GO:0009089; GO:0009088	287098	CIP 107851, DSM 29591, KMM 6003, LMG 22534, LMG:22534, Loktanella rosea Ivanova et al. 2005, Loktanella rosea, strain Fg36, Yoonia rosea, Yoonia rosea Wirth and Whitman 2018	GO:aspartate-semialdehyde dehydrogenase activity GO:NAD binding GO:NADP binding GO:protein dimerization activity GO:'de novo' L-methionine biosynthetic process GO:diaminopimelate biosynthetic process GO:isoleucine biosynthetic process GO:lysine biosynthetic process via diaminopimelate GO:threonine biosynthetic process
Halo_Nar1-Halo_Nar1_11560_Glyceraldehyde-3-phosphate_dehydrogenase.pdb	AF-A0A2R4M567-F1-model_v4	0.108	338	289	0	2	326	3	340	2.377e-13	593	A0A2R4M567		GO:0004073; GO:0051287; GO:0050661; GO:0046983; GO:0071266; GO:0019877; GO:0009097; GO:0009089; GO:0009088	875171	CCUG 60799, Celeribacter baekdonensis Lee et al. 2012, Celeribacter baekdonensis, Celeribacter sp. L-6, DSM 27375, KCTC 23497, strain L-6	GO:aspartate-semialdehyde dehydrogenase activity GO:NAD binding GO:NADP binding GO:protein dimerization activity GO:'de novo' L-methionine biosynthetic process GO:diaminopimelate biosynthetic process GO:isoleucine biosynthetic process GO:lysine biosynthetic process via diaminopimelate GO:threonine biosynthetic process
Halo_Nar1-Halo_Nar1_11560_Glyceraldehyde-3-phosphate_dehydrogenase.pdb	AF-A0A1F5UB38-F1-model_v4	0.122	337	287	0	5	341	2	329	2.377e-13	593	A0A1F5UB38		GO:0003942; GO:0051287; GO:0070401; GO:0046983; GO:0006526	1817859	Candidatus Firestonebacteria bacterium RIFOXYA2_FULL_40_8	GO:N-acetyl-gamma-glutamyl-phosphate reductase activity GO:NAD binding GO:NADP+ binding GO:protein dimerization activity GO:arginine biosynthetic process
Halo_Nar1-Halo_Nar1_11560_Glyceraldehyde-3-phosphate_dehydrogenase.pdb	AF-A0A7J6XKR5-F1-model_v4	0.177	262	207	0	69	321	63	324	2.527e-13	592	A0A7J6XKR5		GO:0051287; GO:0016620	5693	Trypanosoma cruzi Chagas, 1909, Trypanosoma cruzi	GO:NAD binding GO:oxidoreductase activity, acting on the aldehyde or oxo group of donors, NAD or NADP as acceptor
Halo_Nar1-Halo_Nar1_11560_Glyceraldehyde-3-phosphate_dehydrogenase.pdb	AF-A0A425VYX1-F1-model_v4	0.114	329	282	0	2	320	4	332	2.527e-13	592	A0A425VYX1		GO:0004073; GO:0051287; GO:0050661; GO:0046983; GO:0071266; GO:0019877; GO:0009097; GO:0009089; GO:0009088	2011094	Coriobacteriaceae bacterium	GO:aspartate-semialdehyde dehydrogenase activity GO:NAD binding GO:NADP binding GO:protein dimerization activity GO:'de novo' L-methionine biosynthetic process GO:diaminopimelate biosynthetic process GO:isoleucine biosynthetic process GO:lysine biosynthetic process via diaminopimelate GO:threonine biosynthetic process
Halo_Nar1-Halo_Nar1_11560_Glyceraldehyde-3-phosphate_dehydrogenase.pdb	AF-A0A1G0GMD3-F1-model_v4	0.118	332	292	0	2	333	6	337	2.527e-13	592	A0A1G0GMD3		GO:0004073; GO:0051287; GO:0050661; GO:0046983; GO:0071266; GO:0019877; GO:0009097; GO:0009089; GO:0009088	1798276	Gammaproteobacteria bacterium RIFCSPHIGHO2_12_FULL_37_14	GO:aspartate-semialdehyde dehydrogenase activity GO:NAD binding GO:NADP binding GO:protein dimerization activity GO:'de novo' L-methionine biosynthetic process GO:diaminopimelate biosynthetic process GO:isoleucine biosynthetic process GO:lysine biosynthetic process via diaminopimelate GO:threonine biosynthetic process
Halo_Nar1-Halo_Nar1_11560_Glyceraldehyde-3-phosphate_dehydrogenase.pdb	AF-A0A534BW50-F1-model_v4	0.119	340	295	0	2	341	146	481	2.527e-13	592	A0A534BW50		GO:0005737; GO:0003942; GO:0051287; GO:0070401; GO:0006526	1913989	Gammaproteobacteria bacterium	GO:cytoplasm GO:N-acetyl-gamma-glutamyl-phosphate reductase activity GO:NAD binding GO:NADP+ binding GO:arginine biosynthetic process
Halo_Nar1-Halo_Nar1_11560_Glyceraldehyde-3-phosphate_dehydrogenase.pdb	AF-A0A3D1SJ13-F1-model_v4	0.171	296	239	0	27	315	7	302	2.687e-13	591	A0A3D1SJ13		GO:0051287; GO:0050661; GO:0016620; GO:0006006	1932716	Ktedonobacter sp.	GO:NAD binding GO:NADP binding GO:oxidoreductase activity, acting on the aldehyde or oxo group of donors, NAD or NADP as acceptor GO:glucose metabolic process
Halo_Nar1-Halo_Nar1_11560_Glyceraldehyde-3-phosphate_dehydrogenase.pdb	AF-A0A6N8U449-F1-model_v4	0.112	319	277	0	2	320	4	316	2.687e-13	591	A0A6N8U449		GO:0016620; GO:0046983; GO:0008652	2692629	CGMCC 1.17357, CGMCC-1.17357, CGMCC:1.17357, CGMCC1.17357, Clostridiaceae bacterium DONG20-135, Copranaerobaculum intestinale Feng et al. 2022, Copranaerobaculum intestinale, KCTC 15868, KCTC-15868, KCTC:15868, KCTC15868, strain DONG20-135	GO:oxidoreductase activity, acting on the aldehyde or oxo group of donors, NAD or NADP as acceptor GO:protein dimerization activity GO:amino acid biosynthetic process
Halo_Nar1-Halo_Nar1_11560_Glyceraldehyde-3-phosphate_dehydrogenase.pdb	AF-A0A1G2XD48-F1-model_v4	0.12	331	281	0	1	320	1	331	2.687e-13	591	A0A1G2XD48		GO:0004073; GO:0051287; GO:0050661; GO:0046983; GO:0071266; GO:0019877; GO:0009097; GO:0009089; GO:0009088	1801952	Planctomycetes bacterium GWC2_45_44	GO:aspartate-semialdehyde dehydrogenase activity GO:NAD binding GO:NADP binding GO:protein dimerization activity GO:'de novo' L-methionine biosynthetic process GO:diaminopimelate biosynthetic process GO:isoleucine biosynthetic process GO:lysine biosynthetic process via diaminopimelate GO:threonine biosynthetic process
Halo_Nar1-Halo_Nar1_11560_Glyceraldehyde-3-phosphate_dehydrogenase.pdb	AF-A0A6I6F724-F1-model_v4	0.133	338	242	0	2	339	4	283	2.857e-13	590	A0A6I6F724		GO:0008774; GO:0051287; GO:0019439	2184719	CGMCC 1.5228, Clostridium bovifaecis, Clostridium bovifaecis Zhu et al. 2018, Clostridium sp. BXX, JCM 32382, strain BXX	GO:acetaldehyde dehydrogenase (acetylating) activity GO:NAD binding GO:aromatic compound catabolic process
Halo_Nar1-Halo_Nar1_11560_Glyceraldehyde-3-phosphate_dehydrogenase.pdb	AF-A0A6L4Y568-F1-model_v4	0.172	275	211	0	1	256	2	276	2.857e-13	590	A0A6L4Y568		GO:0051287; GO:0050661; GO:0016620; GO:0006006	1869227	Bacteria bacterium, Bacterial sp., Bacteria sp., bacterium, Bacterium sp., unclassified bacterium, unidentified bacteria, unidentified bacterium, unidentified eubacterium, unknown bacteria, Unknown eubacteria, Unknown eubacterium	GO:NAD binding GO:NADP binding GO:oxidoreductase activity, acting on the aldehyde or oxo group of donors, NAD or NADP as acceptor GO:glucose metabolic process
Halo_Nar1-Halo_Nar1_11560_Glyceraldehyde-3-phosphate_dehydrogenase.pdb	AF-A0A3B1AXD1-F1-model_v4	0.107	331	288	0	2	325	5	335	2.857e-13	590	A0A3B1AXD1		GO:0051287; GO:0016620; GO:0046983; GO:0008652	652676	hydrothermal vent metagenome	GO:NAD binding GO:oxidoreductase activity, acting on the aldehyde or oxo group of donors, NAD or NADP as acceptor GO:protein dimerization activity GO:amino acid biosynthetic process
Halo_Nar1-Halo_Nar1_11560_Glyceraldehyde-3-phosphate_dehydrogenase.pdb	AF-A0A7W0GWK1-F1-model_v4	0.117	343	298	0	2	339	5	347	2.857e-13	590	A0A7W0GWK1		GO:0004073; GO:0051287; GO:0050661; GO:0046983; GO:0008652	2448054	Gemmatimonadales bacterium	GO:aspartate-semialdehyde dehydrogenase activity GO:NAD binding GO:NADP binding GO:protein dimerization activity GO:amino acid biosynthetic process
Halo_Nar1-Halo_Nar1_11560_Glyceraldehyde-3-phosphate_dehydrogenase.pdb	AF-A0A075JHT0-F1-model_v4	0.147	341	271	0	2	320	9	349	2.857e-13	590	A0A075JHT0	WP_038569636.1	GO:0051287; GO:0016620; GO:0046983; GO:0008652	1274	ATCC 29093, CCM 2140, CCUG 33028, CIP 81.71, culture-collection:VKM:B:1818, Dermacoccus nishinomiyaensis (Oda 1935) Stackebrandt et al. 1995, Dermacoccus nishinomiyaensis, Dermacoccus nishinomiyensis, Dermatococcus nishinomiyaensis, Dermatococcus nishinomiyensis, DSM 20448, IEGM 393, IFO 15356, JCM 11613, LMG 14222, LMG:14222, Micrococcus nishinomiyaensis Oda 1935 (Approved Lists 1980), Micrococcus nishinomiyaensis, Micrococcus nishinomyaensis, NBRC 15356, NCTC 11039, VKM B-1818	GO:NAD binding GO:oxidoreductase activity, acting on the aldehyde or oxo group of donors, NAD or NADP as acceptor GO:protein dimerization activity GO:amino acid biosynthetic process
Halo_Nar1-Halo_Nar1_11560_Glyceraldehyde-3-phosphate_dehydrogenase.pdb	AF-A0A6G8F256-F1-model_v4	0.14	332	277	0	1	323	1	332	3.038e-13	589	A0A6G8F256		GO:0004073; GO:0051287; GO:0046983; GO:0008652	91750	uncultured Alphaproteobacteria bacterium, uncultured Alphaproteobacteria sp., uncultured Alphaproteobacteria, uncultured alpha proteobacterium, uncultured alpha-proteobacterium, uncultured alphaproteobacterium, unidentified alpha proteobacterium	GO:aspartate-semialdehyde dehydrogenase activity GO:NAD binding GO:protein dimerization activity GO:amino acid biosynthetic process
Halo_Nar1-Halo_Nar1_11560_Glyceraldehyde-3-phosphate_dehydrogenase.pdb	AF-A0A496XC31-F1-model_v4	0.098	334	290	0	2	324	4	337	3.038e-13	589	A0A496XC31		GO:0004073; GO:0051287; GO:0046983; GO:0008652	1913989	Gammaproteobacteria bacterium	GO:aspartate-semialdehyde dehydrogenase activity GO:NAD binding GO:protein dimerization activity GO:amino acid biosynthetic process
Halo_Nar1-Halo_Nar1_11560_Glyceraldehyde-3-phosphate_dehydrogenase.pdb	AF-A0A4P2Q5G7-F1-model_v4	0.14	329	273	0	2	320	234	562	3.038e-13	589	A0A4P2Q5G7		GO:0051287; GO:0016620; GO:0046983; GO:0008652	56	CIP 109122, DSM 14627, JCM 12707, Polyangium cellulosum (ex Imshenetski and Solntseva 1936) Brockman 1989, Polyangium cellulosum, Polyangium compositum, Polyangium compositum Thaxter 1904, Sorangium cellulosum (Brockman 1989) Reichenbach 2007, Sorangium cellulosum (Imshenetski and Solntseva 1936) Imshenetski and Solntseva 1937, Sorangium cellulosum, Sorangium compositum Jahn 1924, Sorangium compositum Krzemieniewska and Krzemieniewski 1937, Sorangium compositum, Sorangium nigrescens Krzemieniewska and Krzemieniewski 1937, Sorangium nigrescens, Sorangium nigrum Krzemieniewska and Krzemieniewski 1937, Sorangium nigrum, strain So ce1871	GO:NAD binding GO:oxidoreductase activity, acting on the aldehyde or oxo group of donors, NAD or NADP as acceptor GO:protein dimerization activity GO:amino acid biosynthetic process
Halo_Nar1-Halo_Nar1_11560_Glyceraldehyde-3-phosphate_dehydrogenase.pdb	AF-A0A7C5TQD4-F1-model_v4	0.127	330	283	0	1	330	1	325	3.231e-13	588	A0A7C5TQD4		GO:0005737; GO:0003942; GO:0051287; GO:0070401; GO:0046983; GO:0006526	2250256	Candidatus Altiarchaeales archaeon	GO:cytoplasm GO:N-acetyl-gamma-glutamyl-phosphate reductase activity GO:NAD binding GO:NADP+ binding GO:protein dimerization activity GO:arginine biosynthetic process
Halo_Nar1-Halo_Nar1_11560_Glyceraldehyde-3-phosphate_dehydrogenase.pdb	AF-A0A1W9UEM1-F1-model_v4	0.136	326	276	0	1	320	1	326	3.231e-13	588	A0A1W9UEM1		GO:0004073; GO:0051287; GO:0050661; GO:0046983; GO:0009097; GO:0009089; GO:0009086; GO:0009088	1971627	Desulfobacteraceae bacterium 4572_35.1	GO:aspartate-semialdehyde dehydrogenase activity GO:NAD binding GO:NADP binding GO:protein dimerization activity GO:isoleucine biosynthetic process GO:lysine biosynthetic process via diaminopimelate GO:methionine biosynthetic process GO:threonine biosynthetic process
Halo_Nar1-Halo_Nar1_11560_Glyceraldehyde-3-phosphate_dehydrogenase.pdb	AF-A0A1I2HLT2-F1-model_v4	0.114	331	291	0	3	332	6	336	3.231e-13	588	A0A1I2HLT2	XP_002609142.1	GO:0051287; GO:0016620; GO:0046983; GO:0008652	1076937	CCUG 59713, DSM 23609, Fontimonas thermophila Losey et al. 2013, Fontimonas thermophila, Solimonas sp. HA-01, strain HA-01	GO:NAD binding GO:oxidoreductase activity, acting on the aldehyde or oxo group of donors, NAD or NADP as acceptor GO:protein dimerization activity GO:amino acid biosynthetic process
Halo_Nar1-Halo_Nar1_11560_Glyceraldehyde-3-phosphate_dehydrogenase.pdb	AF-A0A6N9F341-F1-model_v4	0.126	338	291	0	2	339	9	342	3.231e-13	588	A0A6N9F341		GO:0004073; GO:0051287; GO:0050661; GO:0046983; GO:0008652	2448054	Gemmatimonadales bacterium	GO:aspartate-semialdehyde dehydrogenase activity GO:NAD binding GO:NADP binding GO:protein dimerization activity GO:amino acid biosynthetic process
Halo_Nar1-Halo_Nar1_11560_Glyceraldehyde-3-phosphate_dehydrogenase.pdb	AF-A0A6N6Q7X1-F1-model_v4	0.128	331	287	0	2	332	5	334	3.435e-13	587	A0A6N6Q7X1		GO:0004073; GO:0051287; GO:0050661; GO:0046983; GO:0071266; GO:0019877; GO:0009097; GO:0009089; GO:0009088	2026799	Verrucomicrobiota bacterium	GO:aspartate-semialdehyde dehydrogenase activity GO:NAD binding GO:NADP binding GO:protein dimerization activity GO:'de novo' L-methionine biosynthetic process GO:diaminopimelate biosynthetic process GO:isoleucine biosynthetic process GO:lysine biosynthetic process via diaminopimelate GO:threonine biosynthetic process
Halo_Nar1-Halo_Nar1_11560_Glyceraldehyde-3-phosphate_dehydrogenase.pdb	AF-A0A1G9KCW7-F1-model_v4	0.103	326	285	0	2	320	3	328	3.435e-13	587	A0A1G9KCW7	NP_001246599.1; NP_001246602.1; NP_651974.1	GO:0004073; GO:0051287; GO:0050661; GO:0046983; GO:0071266; GO:0019877; GO:0009097; GO:0009089; GO:0009088	525640	CGMCC 1.7655, NBRC 104937, Paracoccus chinensis Li et al. 2009, Paracoccus chinensis, Paracoccus sp. KS-11, strain KS-11	GO:aspartate-semialdehyde dehydrogenase activity GO:NAD binding GO:NADP binding GO:protein dimerization activity GO:'de novo' L-methionine biosynthetic process GO:diaminopimelate biosynthetic process GO:isoleucine biosynthetic process GO:lysine biosynthetic process via diaminopimelate GO:threonine biosynthetic process
Halo_Nar1-Halo_Nar1_11560_Glyceraldehyde-3-phosphate_dehydrogenase.pdb	AF-A0A1N6Z527-F1-model_v4	0.12	338	292	0	2	339	57	389	3.435e-13	587	A0A1N6Z527		GO:0004073; GO:0051287; GO:0050661; GO:0046983; GO:0071266; GO:0019877; GO:0009097; GO:0009089; GO:0009088	1907414	Rhizobium sp. RU35A	GO:aspartate-semialdehyde dehydrogenase activity GO:NAD binding GO:NADP binding GO:protein dimerization activity GO:'de novo' L-methionine biosynthetic process GO:diaminopimelate biosynthetic process GO:isoleucine biosynthetic process GO:lysine biosynthetic process via diaminopimelate GO:threonine biosynthetic process
Halo_Nar1-Halo_Nar1_11560_Glyceraldehyde-3-phosphate_dehydrogenase.pdb	AF-V4TF94-F1-model_v4	0.117	338	293	0	2	339	88	420	3.435e-13	587	V4TF94		GO:0004073; GO:0051287; GO:0050661; GO:0046983; GO:0071266; GO:0019877; GO:0009097; GO:0009089; GO:0009088	631454	Lutibaculum baratangense AMV1, Phyllobacteriaceae bacterium AMV1	GO:aspartate-semialdehyde dehydrogenase activity GO:NAD binding GO:NADP binding GO:protein dimerization activity GO:'de novo' L-methionine biosynthetic process GO:diaminopimelate biosynthetic process GO:isoleucine biosynthetic process GO:lysine biosynthetic process via diaminopimelate GO:threonine biosynthetic process
Halo_Nar1-Halo_Nar1_11560_Glyceraldehyde-3-phosphate_dehydrogenase.pdb	AF-A0A2F0AJM0-F1-model_v4	0.116	339	291	0	1	339	1	330	3.653e-13	586	A0A2F0AJM0		GO:0004073; GO:0051287; GO:0050661; GO:0046983; GO:0071266; GO:0019877; GO:0009097; GO:0009089; GO:0009088	2026776	Pelagibacterales bacterium, SAR11 cluster bacterium	GO:aspartate-semialdehyde dehydrogenase activity GO:NAD binding GO:NADP binding GO:protein dimerization activity GO:'de novo' L-methionine biosynthetic process GO:diaminopimelate biosynthetic process GO:isoleucine biosynthetic process GO:lysine biosynthetic process via diaminopimelate GO:threonine biosynthetic process
Halo_Nar1-Halo_Nar1_11560_Glyceraldehyde-3-phosphate_dehydrogenase.pdb	AF-F7XVU6-F1-model_v4	0.131	339	285	0	2	340	3	331	3.653e-13	586	F7XVU6	WP_013951007.1	GO:0004073; GO:0051287; GO:0050661; GO:0046983; GO:0008652	696127	Candidatus Midichloria mitochondrii IricVA, Candidatus Midichloria mitochondrii strain IricVA, Candidatus Midichloria mitochondrii str. IricVA, Midichloria mitochondrii IricVA	GO:aspartate-semialdehyde dehydrogenase activity GO:NAD binding GO:NADP binding GO:protein dimerization activity GO:amino acid biosynthetic process
Halo_Nar1-Halo_Nar1_11560_Glyceraldehyde-3-phosphate_dehydrogenase.pdb	AF-A0A2S8RYS4-F1-model_v4	0.127	338	288	0	2	339	3	333	3.653e-13	586	A0A2S8RYS4		GO:0004073; GO:0051287; GO:0050661; GO:0046983; GO:0071266; GO:0019877; GO:0009097; GO:0009089; GO:0009088	404881	ATCC BAA-1447, culture-collection:ATCC:BAA:1447, Defluviimonas denitrificans Foesel et al. 2013, Defluviimonas denitrificans, DSM 18921, Rhodobacteraceae bacterium D11-58, Rhodobacteraceae bacterium D9-3, strain D9-3	GO:aspartate-semialdehyde dehydrogenase activity GO:NAD binding GO:NADP binding GO:protein dimerization activity GO:'de novo' L-methionine biosynthetic process GO:diaminopimelate biosynthetic process GO:isoleucine biosynthetic process GO:lysine biosynthetic process via diaminopimelate GO:threonine biosynthetic process
Halo_Nar1-Halo_Nar1_11560_Glyceraldehyde-3-phosphate_dehydrogenase.pdb	AF-A0A2E3NE73-F1-model_v4	0.115	332	286	0	2	325	9	340	3.653e-13	586	A0A2E3NE73		GO:0051287; GO:0016620	2026735	Deltaproteobacteria bacterium	GO:NAD binding GO:oxidoreductase activity, acting on the aldehyde or oxo group of donors, NAD or NADP as acceptor
Halo_Nar1-Halo_Nar1_11560_Glyceraldehyde-3-phosphate_dehydrogenase.pdb	AF-A0A3D1YNI0-F1-model_v4	0.114	338	291	0	2	339	9	338	3.653e-13	586	A0A3D1YNI0	XP_009029587.1	GO:0004073; GO:0051287; GO:0050661; GO:0046983; GO:0071266; GO:0019877; GO:0009097; GO:0009089; GO:0009088	2026734	Dehalococcoidetes bacterium, Dehalococcoidia bacterium	GO:aspartate-semialdehyde dehydrogenase activity GO:NAD binding GO:NADP binding GO:protein dimerization activity GO:'de novo' L-methionine biosynthetic process GO:diaminopimelate biosynthetic process GO:isoleucine biosynthetic process GO:lysine biosynthetic process via diaminopimelate GO:threonine biosynthetic process
Halo_Nar1-Halo_Nar1_11560_Glyceraldehyde-3-phosphate_dehydrogenase.pdb	AF-A0A3D3ZST0-F1-model_v4	0.115	338	292	0	2	339	3	333	3.653e-13	586	A0A3D3ZST0		GO:0004073; GO:0051287; GO:0050661; GO:0046983; GO:0071266; GO:0019877; GO:0009097; GO:0009089; GO:0009088	1920174	Octadecabacter sp.	GO:aspartate-semialdehyde dehydrogenase activity GO:NAD binding GO:NADP binding GO:protein dimerization activity GO:'de novo' L-methionine biosynthetic process GO:diaminopimelate biosynthetic process GO:isoleucine biosynthetic process GO:lysine biosynthetic process via diaminopimelate GO:threonine biosynthetic process
Halo_Nar1-Halo_Nar1_11560_Glyceraldehyde-3-phosphate_dehydrogenase.pdb	AF-A0A661GRF0-F1-model_v4	0.118	332	282	0	1	321	4	335	3.653e-13	586	A0A661GRF0		GO:0004073; GO:0051287; GO:0046983; GO:0008652	1913989	Gammaproteobacteria bacterium	GO:aspartate-semialdehyde dehydrogenase activity GO:NAD binding GO:protein dimerization activity GO:amino acid biosynthetic process
Halo_Nar1-Halo_Nar1_11560_Glyceraldehyde-3-phosphate_dehydrogenase.pdb	AF-A0A3A4NV04-F1-model_v4	0.111	337	292	0	2	330	7	343	3.653e-13	586	A0A3A4NV04	XP_009492347.1	GO:0005737; GO:0003942; GO:0051287; GO:0070401; GO:0046983; GO:0006526	2035772	candidate division OP3 bacterium, Candidatus Omnitrophica bacterium, Candidatus Omnitrophota bacterium, Omnitrophica bacterium	GO:cytoplasm GO:N-acetyl-gamma-glutamyl-phosphate reductase activity GO:NAD binding GO:NADP+ binding GO:protein dimerization activity GO:arginine biosynthetic process
Halo_Nar1-Halo_Nar1_11560_Glyceraldehyde-3-phosphate_dehydrogenase.pdb	AF-A0A2E8TLP4-F1-model_v4	0.109	340	298	0	2	341	3	338	3.653e-13	586	A0A2E8TLP4		GO:0005737; GO:0003942; GO:0051287; GO:0070401; GO:0046983; GO:0006526	2026806	Woeseiaceae bacterium	GO:cytoplasm GO:N-acetyl-gamma-glutamyl-phosphate reductase activity GO:NAD binding GO:NADP+ binding GO:protein dimerization activity GO:arginine biosynthetic process
Halo_Nar1-Halo_Nar1_11560_Glyceraldehyde-3-phosphate_dehydrogenase.pdb	AF-A0A667IME9-F1-model_v4	0.138	332	278	0	2	325	22	353	3.653e-13	586	A0A667IME9		GO:0051287; GO:0016620	61383	Canada lynx, Felis canadensis, Lynx canadensis Kerr, 1792, Lynx canadensis	GO:NAD binding GO:oxidoreductase activity, acting on the aldehyde or oxo group of donors, NAD or NADP as acceptor
Halo_Nar1-Halo_Nar1_11560_Glyceraldehyde-3-phosphate_dehydrogenase.pdb	AF-A0A1G5R1L3-F1-model_v4	0.12	337	289	0	2	338	5	333	3.884e-13	585	A0A1G5R1L3		GO:0051287; GO:0016620; GO:0046983; GO:0008652	415747	DSM 15841, halophilic bacterium HLD 16, halophilic bacterium HLD 1, strain HLD 2, Thiohalomonas denitrificans, Thiohalomonas denitrificans Sorokin et al. 2007, UNIQEM U222	GO:NAD binding GO:oxidoreductase activity, acting on the aldehyde or oxo group of donors, NAD or NADP as acceptor GO:protein dimerization activity GO:amino acid biosynthetic process
Halo_Nar1-Halo_Nar1_11560_Glyceraldehyde-3-phosphate_dehydrogenase.pdb	AF-A0A7X9K5Y6-F1-model_v4	0.193	275	206	0	1	256	1	275	4.13e-13	584	A0A7X9K5Y6	XP_014485641.1	GO:0051287; GO:0050661; GO:0016620; GO:0006006	2030808	Candidatus Cloacimonadota bacterium, Candidatus Cloacimonetes bacterium	GO:NAD binding GO:NADP binding GO:oxidoreductase activity, acting on the aldehyde or oxo group of donors, NAD or NADP as acceptor GO:glucose metabolic process
Halo_Nar1-Halo_Nar1_11560_Glyceraldehyde-3-phosphate_dehydrogenase.pdb	AF-A0A2V7YJY7-F1-model_v4	0.117	335	273	0	1	335	1	310	4.13e-13	584	A0A2V7YJY7	XP_004996972.1	GO:0005525; GO:0003924; GO:0003743	1978231	Acidobacteriota bacterium	GO:GTP binding GO:GTPase activity GO:translation initiation factor activity
Halo_Nar1-Halo_Nar1_11560_Glyceraldehyde-3-phosphate_dehydrogenase.pdb	AF-A0A259TXM2-F1-model_v4	0.131	342	294	0	1	339	1	342	4.13e-13	584	A0A259TXM2	XP_009065980.1	GO:0004073; GO:0051287; GO:0050661; GO:0046983; GO:0009089; GO:0009088	716817	KCTC 23197, NBRC 107124, Rubricoccus marinus Park et al. 2011, Rubricoccus marinus, Sphingobacteria bacterium SG-29, strain SG-29	GO:aspartate-semialdehyde dehydrogenase activity GO:NAD binding GO:NADP binding GO:protein dimerization activity GO:lysine biosynthetic process via diaminopimelate GO:threonine biosynthetic process
Halo_Nar1-Halo_Nar1_11560_Glyceraldehyde-3-phosphate_dehydrogenase.pdb	AF-A0A545AR19-F1-model_v4	0.106	350	300	0	2	338	4	353	4.13e-13	584	A0A545AR19		GO:0004073; GO:0051287; GO:0050661; GO:0046983; GO:0071266; GO:0019877; GO:0009097; GO:0009089; GO:0009088	2593070	Cryptosporangium phraense, Cryptosporangium phraense Suriyachadkun et al. 2020, Cryptosporangium sp. A-T 5661, NBRC 113237, strain A-T 5661, TBRC 8127	GO:aspartate-semialdehyde dehydrogenase activity GO:NAD binding GO:NADP binding GO:protein dimerization activity GO:'de novo' L-methionine biosynthetic process GO:diaminopimelate biosynthetic process GO:isoleucine biosynthetic process GO:lysine biosynthetic process via diaminopimelate GO:threonine biosynthetic process
Halo_Nar1-Halo_Nar1_11560_Glyceraldehyde-3-phosphate_dehydrogenase.pdb	AF-A0A660VDM8-F1-model_v4	0.108	325	288	0	1	325	1	324	4.391e-13	583	A0A660VDM8		GO:0004073; GO:0051287; GO:0050661; GO:0046983; GO:0071266; GO:0019877; GO:0009097; GO:0009089; GO:0009088	2026780	Planctomycetaeota bacterium, Planctomycetes bacterium, Planctomycetota bacterium	GO:aspartate-semialdehyde dehydrogenase activity GO:NAD binding GO:NADP binding GO:protein dimerization activity GO:'de novo' L-methionine biosynthetic process GO:diaminopimelate biosynthetic process GO:isoleucine biosynthetic process GO:lysine biosynthetic process via diaminopimelate GO:threonine biosynthetic process
Halo_Nar1-Halo_Nar1_11560_Glyceraldehyde-3-phosphate_dehydrogenase.pdb	AF-A0A2H5W7R4-F1-model_v4	0.101	338	298	0	2	334	4	341	4.391e-13	583	A0A2H5W7R4		GO:0004073; GO:0051287; GO:0050661; GO:0046983; GO:0008652	2035406	bacterium HR11	GO:aspartate-semialdehyde dehydrogenase activity GO:NAD binding GO:NADP binding GO:protein dimerization activity GO:amino acid biosynthetic process
Halo_Nar1-Halo_Nar1_11560_Glyceraldehyde-3-phosphate_dehydrogenase.pdb	AF-A0A7V8A6E6-F1-model_v4	0.108	340	296	0	2	341	5	337	4.391e-13	583	A0A7V8A6E6	XP_018307475.1	GO:0005737; GO:0003942; GO:0051287; GO:0070401; GO:0046983; GO:0006526	2060921	Fusobacteria bacterium, Fusobacteriota bacterium	GO:cytoplasm GO:N-acetyl-gamma-glutamyl-phosphate reductase activity GO:NAD binding GO:NADP+ binding GO:protein dimerization activity GO:arginine biosynthetic process
Halo_Nar1-Halo_Nar1_11560_Glyceraldehyde-3-phosphate_dehydrogenase.pdb	AF-A0A7C7YST9-F1-model_v4	0.11	342	289	0	2	327	3	344	4.391e-13	583	A0A7C7YST9		GO:0005737; GO:0003942; GO:0051287; GO:0070401; GO:0006526	2026780	Planctomycetaeota bacterium, Planctomycetes bacterium, Planctomycetota bacterium	GO:cytoplasm GO:N-acetyl-gamma-glutamyl-phosphate reductase activity GO:NAD binding GO:NADP+ binding GO:arginine biosynthetic process
Halo_Nar1-Halo_Nar1_11560_Glyceraldehyde-3-phosphate_dehydrogenase.pdb	AF-A0A0R2TWN6-F1-model_v4	0.162	247	204	0	77	321	51	297	4.669e-13	582	A0A0R2TWN6		GO:0051287; GO:0050661; GO:0016620; GO:0006006	1655601	cyanobacterium BACL30 MAG-120619-bin27	GO:NAD binding GO:NADP binding GO:oxidoreductase activity, acting on the aldehyde or oxo group of donors, NAD or NADP as acceptor GO:glucose metabolic process
Halo_Nar1-Halo_Nar1_11560_Glyceraldehyde-3-phosphate_dehydrogenase.pdb	AF-A0A7W6BBX2-F1-model_v4	0.171	312	250	0	30	341	2	303	4.669e-13	582	A0A7W6BBX2		GO:0004365; GO:0051287	573179	CCBAU 33202, DSM 19331, JCM 14831, LMG 23997, LMG:23997, Rhizobium fabae, Rhizobium fabae Tian et al. 2008, Rhizobium sp. CCBAU 23122, Rhizobium sp. CCBAU 23123, Rhizobium sp. CCBAU 23127, Rhizobium sp. CCBAU 23132, Rhizobium sp. CCBAU 33201, Rhizobium sp. CCBAU 33202	GO:NAD binding
Halo_Nar1-Halo_Nar1_11560_Glyceraldehyde-3-phosphate_dehydrogenase.pdb	AF-A0A7X6ZKC4-F1-model_v4	0.131	342	279	0	1	322	1	342	4.669e-13	582	A0A7X6ZKC4		GO:0004073; GO:0051287; GO:0050661; GO:0046983; GO:0071266; GO:0019877; GO:0009097; GO:0009089; GO:0009088	35828	Fibrobacter sp.	GO:aspartate-semialdehyde dehydrogenase activity GO:NAD binding GO:NADP binding GO:protein dimerization activity GO:'de novo' L-methionine biosynthetic process GO:diaminopimelate biosynthetic process GO:isoleucine biosynthetic process GO:lysine biosynthetic process via diaminopimelate GO:threonine biosynthetic process
Halo_Nar1-Halo_Nar1_11560_Glyceraldehyde-3-phosphate_dehydrogenase.pdb	AF-A0A1Q3MUA1-F1-model_v4	0.102	335	290	0	2	325	9	343	4.965e-13	581	A0A1Q3MUA1		GO:0051287; GO:0016620; GO:0046983; GO:0008652	1895705	Alphaproteobacteria bacterium 40-19	GO:NAD binding GO:oxidoreductase activity, acting on the aldehyde or oxo group of donors, NAD or NADP as acceptor GO:protein dimerization activity GO:amino acid biosynthetic process
Halo_Nar1-Halo_Nar1_11560_Glyceraldehyde-3-phosphate_dehydrogenase.pdb	AF-A0A139SQV2-F1-model_v4	0.133	324	276	0	2	320	6	329	4.965e-13	581	A0A139SQV2	WP_068711107.1	GO:0004073; GO:0051287; GO:0050661; GO:0046983; GO:0071266; GO:0019877; GO:0009097; GO:0009089; GO:0009088	1548208	ATCC TSD-39, Cephaloticoccus capnophilus Lin et al. 2016, Cephaloticoccus capnophilus, culture-collection:ATCC:TSD:39, DSM 100879, NCIMB 15005, Opitutaceae bacterium CV41, strain CV41	GO:aspartate-semialdehyde dehydrogenase activity GO:NAD binding GO:NADP binding GO:protein dimerization activity GO:'de novo' L-methionine biosynthetic process GO:diaminopimelate biosynthetic process GO:isoleucine biosynthetic process GO:lysine biosynthetic process via diaminopimelate GO:threonine biosynthetic process
Halo_Nar1-Halo_Nar1_11560_Glyceraldehyde-3-phosphate_dehydrogenase.pdb	AF-A0A2R6KIN8-F1-model_v4	0.153	336	259	0	4	339	76	382	4.965e-13	581	A0A2R6KIN8		GO:0043891; GO:0051287; GO:0050661; GO:0006006; GO:0006096	1919191	Halobacteriales archaeon QS_9_68_17	GO:NAD binding GO:NADP binding GO:glucose metabolic process GO:glycolytic process
Halo_Nar1-Halo_Nar1_11560_Glyceraldehyde-3-phosphate_dehydrogenase.pdb	AF-A0A7S3CD04-F1-model_v4	0.128	338	280	0	2	323	87	424	4.965e-13	581	A0A7S3CD04		GO:0004073; GO:0051287; GO:0050661; GO:0046983; GO:0009097; GO:0009089; GO:0009086; GO:0009088	1461544	Chloropicon roscoffensis Lopes dos Santos & Eikrem, 2017, Chloropicon roscoffensis, Prasino-clade-7_X-A4 sp. RCC1124, Prasino-clade-7_X-A4 sp. RCC1871, Prasino-clade-7_X-A4 sp. RCC2335, Prasino-clade-7_X-A4 sp. RCC726, Prasino-clade-7_X-A4 sp. RCC917, Prasino-clade-7_X-A5 sp. RCC1021, Prasino-clade-7_X-A5 sp. RCC700, Prasinophyceae sp. CCMP2175, Prasinophyceae sp. RCC1021 (clade 7X-A5), Prasinophyceae sp. RCC1021 (clade VIIA), Prasinophyceae sp. RCC1124 (clade 7X-A4), Prasinophyceae sp. RCC1871 (clade 7X-A4), Prasinophyceae sp. RCC1871, Prasinophyceae sp. RCC2335 (clade 7X-A4), Prasinophyceae sp. RCC2335 (clade VIIA2), Prasinophyceae sp. RCC700 (clade 7X-A5), Prasinophyceae sp. RCC701, Prasinophyceae sp. RCC726 (clade 7X-A4), Prasinophyceae sp. RCC917 (clade 7X-A4), Prasinophyceae sp. RCC917 (clade VIIA), prasinophyte sp. CCMP2175, prasinophyte sp. RCC1021 (clade VIIA5), prasinophyte sp. RCC1021 (clade VIIA), prasinophyte sp. RCC1021, prasinophyte sp. RCC1124 (clade VIIA4), prasinophyte sp. RCC1124, prasinophyte sp. RCC1871 (clade VIIA4), prasinophyte sp. RCC1871, prasinophyte sp. RCC19 (clade VIIA5), prasinophyte sp. RCC19, prasinophyte sp. RCC227 (clade VIIA5), prasinophyte sp. RCC227, prasinophyte sp. RCC2335 (clade VIIA2), prasinophyte sp. RCC2335, prasinophyte sp. RCC3373 (clade VIIA4), prasinophyte sp. RCC3373, prasinophyte sp. RCC3375 (clade VIIA5), prasinophyte sp. RCC3375, prasinophyte sp. RCC4429 (clade VIIA4), prasinophyte sp. RCC4429, prasinophyte sp. RCC4430 (clade VIIA4), prasinophyte sp. RCC4430, prasinophyte sp. RCC700 (clade VIIA5), prasinophyte sp. RCC700, prasinophyte sp. RCC701 (clade VIIA5), prasinophyte sp. RCC701, prasinophyte sp. RCC722 (clade VIIA4), prasinophyte sp. RCC722 (clade VIIA), prasinophyte sp. RCC722, prasinophyte sp. RCC726 (clade VIIA4), prasinophyte sp. RCC726, prasinophyte sp. RCC917 (clade VIIA4), prasinophyte sp. RCC917 (clade VIIA), prasinophyte sp. RCC917	GO:aspartate-semialdehyde dehydrogenase activity GO:NAD binding GO:NADP binding GO:protein dimerization activity GO:isoleucine biosynthetic process GO:lysine biosynthetic process via diaminopimelate GO:methionine biosynthetic process GO:threonine biosynthetic process
Halo_Nar1-Halo_Nar1_11560_Glyceraldehyde-3-phosphate_dehydrogenase.pdb	AF-M2Y0W9-F1-model_v4	0.114	346	299	0	2	339	79	424	4.965e-13	581	M2Y0W9	XP_005705979.1	GO:0004073; GO:0051287; GO:0050661; GO:0046983; GO:0009089; GO:0009088	130081	Galdieria sulphuraria, Pleurococcus sulphurarius Galdieri, 1899, Pleurococcus sulphurarius, SAG 17.91	GO:aspartate-semialdehyde dehydrogenase activity GO:NAD binding GO:NADP binding GO:protein dimerization activity GO:lysine biosynthetic process via diaminopimelate GO:threonine biosynthetic process
Halo_Nar1-Halo_Nar1_11560_Glyceraldehyde-3-phosphate_dehydrogenase.pdb	AF-A0A6N8Z1T4-F1-model_v4	0.121	335	291	0	2	336	8	339	4.965e-13	581	A0A6N8Z1T4		GO:0004073; GO:0051287; GO:0050661; GO:0046983; GO:0071266; GO:0019877; GO:0009097; GO:0009089; GO:0009088	2026724	Chloroflexota bacterium	GO:aspartate-semialdehyde dehydrogenase activity GO:NAD binding GO:NADP binding GO:protein dimerization activity GO:'de novo' L-methionine biosynthetic process GO:diaminopimelate biosynthetic process GO:isoleucine biosynthetic process GO:lysine biosynthetic process via diaminopimelate GO:threonine biosynthetic process
Halo_Nar1-Halo_Nar1_11560_Glyceraldehyde-3-phosphate_dehydrogenase.pdb	AF-A0A538MLN7-F1-model_v4	0.129	332	262	0	2	333	23	324	5.279e-13	580	A0A538MLN7		GO:0004073; GO:0051287; GO:0050661; GO:0046983; GO:0009089; GO:0009088	1883427	Actinobacteria bacterium [class], actinobacterium, Actinomycetia bacterium, Actinomycetia sp.	GO:aspartate-semialdehyde dehydrogenase activity GO:NAD binding GO:NADP binding GO:protein dimerization activity GO:lysine biosynthetic process via diaminopimelate GO:threonine biosynthetic process
Halo_Nar1-Halo_Nar1_11560_Glyceraldehyde-3-phosphate_dehydrogenase.pdb	AF-A0A849Q3A8-F1-model_v4	0.116	348	297	0	2	338	4	351	5.279e-13	580	A0A849Q3A8		GO:0051287; GO:0050661; GO:0016620; GO:0046983; GO:0008652	1906666	Thermoplasmata archaeon	GO:NAD binding GO:NADP binding GO:oxidoreductase activity, acting on the aldehyde or oxo group of donors, NAD or NADP as acceptor GO:protein dimerization activity GO:amino acid biosynthetic process
Halo_Nar1-Halo_Nar1_11560_Glyceraldehyde-3-phosphate_dehydrogenase.pdb	AF-A8AAF8-F1-model_v4	0.128	348	289	0	1	332	2	349	5.279e-13	580	A8AAF8	WP_011998762.1	GO:0005737; GO:0043870; GO:0003942; GO:0051287; GO:0070401; GO:0046983; GO:0042450; GO:0019878	453591	Ignicoccus hospitalis DSM 18386, Ignicoccus hospitalis JCM 14125, Ignicoccus hospitalis KIN4/I, Ignicoccus hospitalis strain KIN4/I, Ignicoccus hospitalis str. KIN4/I	GO:cytoplasm GO:N-acetyl-gamma-glutamyl-phosphate reductase activity GO:NAD binding GO:NADP+ binding GO:protein dimerization activity GO:arginine biosynthetic process via ornithine GO:lysine biosynthetic process via aminoadipic acid
Halo_Nar1-Halo_Nar1_11560_Glyceraldehyde-3-phosphate_dehydrogenase.pdb	AF-A0A2H0VPS7-F1-model_v4	0.13	341	285	0	1	341	1	329	5.614e-13	579	A0A2H0VPS7		GO:0051287; GO:0016620; GO:0046983; GO:0008652	1973935	Chlamydiae bacterium CG10_big_fil_rev_8_21_14_0_10_35_9	GO:NAD binding GO:oxidoreductase activity, acting on the aldehyde or oxo group of donors, NAD or NADP as acceptor GO:protein dimerization activity GO:amino acid biosynthetic process
Halo_Nar1-Halo_Nar1_11560_Glyceraldehyde-3-phosphate_dehydrogenase.pdb	AF-J5KDB5-F1-model_v4	0.122	335	292	0	2	336	1	334	5.614e-13	579	J5KDB5		GO:0004073; GO:0051287; GO:0050661; GO:0046983; GO:0009097; GO:0009089; GO:0009086; GO:0009088	1123867	SAR86 cluster bacterium SAR86B, uncultured SAR86 cluster bacterium SAR86B	GO:aspartate-semialdehyde dehydrogenase activity GO:NAD binding GO:NADP binding GO:protein dimerization activity GO:isoleucine biosynthetic process GO:lysine biosynthetic process via diaminopimelate GO:methionine biosynthetic process GO:threonine biosynthetic process
Halo_Nar1-Halo_Nar1_11560_Glyceraldehyde-3-phosphate_dehydrogenase.pdb	AF-A0A2D7HZ57-F1-model_v4	0.111	336	287	0	2	325	5	340	5.614e-13	579	A0A2D7HZ57		GO:0016620; GO:0046983; GO:0008652	2026735	Deltaproteobacteria bacterium	GO:oxidoreductase activity, acting on the aldehyde or oxo group of donors, NAD or NADP as acceptor GO:protein dimerization activity GO:amino acid biosynthetic process
Halo_Nar1-Halo_Nar1_11560_Glyceraldehyde-3-phosphate_dehydrogenase.pdb	AF-A0A7C6SAA2-F1-model_v4	0.116	341	284	0	2	323	4	344	5.614e-13	579	A0A7C6SAA2		GO:0004073; GO:0051287; GO:0050661; GO:0046983; GO:0071266; GO:0019877; GO:0009097; GO:0009089; GO:0009088	2049035	Mogibacterium sp.	GO:aspartate-semialdehyde dehydrogenase activity GO:NAD binding GO:NADP binding GO:protein dimerization activity GO:'de novo' L-methionine biosynthetic process GO:diaminopimelate biosynthetic process GO:isoleucine biosynthetic process GO:lysine biosynthetic process via diaminopimelate GO:threonine biosynthetic process
Halo_Nar1-Halo_Nar1_11560_Glyceraldehyde-3-phosphate_dehydrogenase.pdb	AF-A0A4R0CVZ6-F1-model_v4	0.146	338	287	0	3	340	6	342	5.614e-13	579	A0A4R0CVZ6		GO:0004073; GO:0051287; GO:0050661; GO:0046983; GO:0009097; GO:0009089; GO:0009086; GO:0009088	574561	DSM 30132, NCIMB 11478, Rhizobium pisi Ramirez-Bahena et al. 2008, Rhizobium pisi	GO:aspartate-semialdehyde dehydrogenase activity GO:NAD binding GO:NADP binding GO:protein dimerization activity GO:isoleucine biosynthetic process GO:lysine biosynthetic process via diaminopimelate GO:methionine biosynthetic process GO:threonine biosynthetic process
Halo_Nar1-Halo_Nar1_11560_Glyceraldehyde-3-phosphate_dehydrogenase.pdb	AF-A0A3D3L076-F1-model_v4	0.158	263	215	0	77	339	16	271	5.969e-13	578	A0A3D3L076		GO:0051287; GO:0016620	2026760	Candidatus Marinimicrobia bacterium	GO:NAD binding GO:oxidoreductase activity, acting on the aldehyde or oxo group of donors, NAD or NADP as acceptor
Halo_Nar1-Halo_Nar1_11560_Glyceraldehyde-3-phosphate_dehydrogenase.pdb	AF-A0A1Y4LYG4-F1-model_v4	0.128	323	279	0	1	321	1	323	5.969e-13	578	A0A1Y4LYG4		GO:0004073; GO:0051287; GO:0050661; GO:0046983; GO:0071266; GO:0019877; GO:0009097; GO:0009089; GO:0009088	39483	ATCC 27803, Bacteroides cylindroides (Rocchi 1908) Kelly 1957, Bacteroides cylindroides, DSM 3983, Eubacterium cylindroides (Rocchi 1908) Holdeman and Moore 1970, Faecalitalea cylindroides (Rocchi 1908) De Maesschalck et al. 2014, Faecalitalea cylindroides, JCM 10261, Pseudobacterium cylindroides (Rocchi 1908) Krasil'nikov 1949, Pseudobacterium cylindroides, Ristella cylindroides (Rocchi 1908) Prevot 1938, Ristella cylindroides	GO:aspartate-semialdehyde dehydrogenase activity GO:NAD binding GO:NADP binding GO:protein dimerization activity GO:'de novo' L-methionine biosynthetic process GO:diaminopimelate biosynthetic process GO:isoleucine biosynthetic process GO:lysine biosynthetic process via diaminopimelate GO:threonine biosynthetic process
Halo_Nar1-Halo_Nar1_11560_Glyceraldehyde-3-phosphate_dehydrogenase.pdb	AF-A0A2E8KS74-F1-model_v4	0.085	335	295	0	1	323	4	338	5.969e-13	578	A0A2E8KS74		GO:0004073; GO:0051287; GO:0050661; GO:0046983; GO:0071266; GO:0019877; GO:0009097; GO:0009089; GO:0009088	1913989	Gammaproteobacteria bacterium	GO:aspartate-semialdehyde dehydrogenase activity GO:NAD binding GO:NADP binding GO:protein dimerization activity GO:'de novo' L-methionine biosynthetic process GO:diaminopimelate biosynthetic process GO:isoleucine biosynthetic process GO:lysine biosynthetic process via diaminopimelate GO:threonine biosynthetic process
Halo_Nar1-Halo_Nar1_11560_Glyceraldehyde-3-phosphate_dehydrogenase.pdb	AF-A0A2E7E322-F1-model_v4	0.163	328	267	0	2	321	3	330	5.969e-13	578	A0A2E7E322		GO:0004073; GO:0051287; GO:0050661; GO:0046983; GO:0009097; GO:0009089; GO:0009086; GO:0009088	2026754	Legionellales bacterium	GO:aspartate-semialdehyde dehydrogenase activity GO:NAD binding GO:NADP binding GO:protein dimerization activity GO:isoleucine biosynthetic process GO:lysine biosynthetic process via diaminopimelate GO:methionine biosynthetic process GO:threonine biosynthetic process
Halo_Nar1-Halo_Nar1_11560_Glyceraldehyde-3-phosphate_dehydrogenase.pdb	AF-A0A650CK04-F1-model_v4	0.116	352	301	0	1	341	4	355	5.969e-13	578	A0A650CK04		GO:0004073; GO:0051287; GO:0050661; GO:0046983; GO:0008652	69656	DSM 12421, IFO 15161, JCM 9065, NBRC 15161, strain TA-1, Sulfurisphaera ohwakuensis Kurosawa et al. 1998, Sulfurisphaera ohwakuensis	GO:aspartate-semialdehyde dehydrogenase activity GO:NAD binding GO:NADP binding GO:protein dimerization activity GO:amino acid biosynthetic process
Halo_Nar1-Halo_Nar1_11560_Glyceraldehyde-3-phosphate_dehydrogenase.pdb	AF-A0A5J5CX53-F1-model_v4	0.172	315	249	0	1	302	107	421	5.969e-13	578	A0A5J5CX53		GO:0004365; GO:0051287; GO:0050661; GO:0006006; GO:0006096	54343	Etheostoma spectabile (Agassiz, 1854), Etheostoma spectabile, orangethroat darter, Poecilichthys spectabilis Agassiz, 1854, Poecilichthys spectabilis	GO:NAD binding GO:NADP binding GO:glucose metabolic process GO:glycolytic process
Halo_Nar1-Halo_Nar1_11560_Glyceraldehyde-3-phosphate_dehydrogenase.pdb	AF-Q4CLF1-F1-model_v4	0.178	239	194	0	85	321	5	243	6.347e-13	577	Q4CLF1	XP_802549.1	GO:0004365; GO:0051287	353153	Trypanosoma cruzi strain CL Brener	GO:NAD binding
Halo_Nar1-Halo_Nar1_11560_Glyceraldehyde-3-phosphate_dehydrogenase.pdb	AF-A0A1I5GYE8-F1-model_v4	0.117	339	288	0	1	339	1	327	6.347e-13	577	A0A1I5GYE8	XP_955559.1	GO:0004073; GO:0051287; GO:0050661; GO:0046983; GO:0009089; GO:0009088	1005928	DSM 28463, JCM 17743, KACC 16185, Roseovarius lutimaris Choi et al. 2013, Roseovarius lutimaris, Roseovarius sp. 112, strain 112	GO:aspartate-semialdehyde dehydrogenase activity GO:NAD binding GO:NADP binding GO:protein dimerization activity GO:lysine biosynthetic process via diaminopimelate GO:threonine biosynthetic process
Halo_Nar1-Halo_Nar1_11560_Glyceraldehyde-3-phosphate_dehydrogenase.pdb	AF-A0A1C4UM31-F1-model_v4	0.118	342	281	0	2	321	5	346	6.347e-13	577	A0A1C4UM31	XP_005705950.1	GO:0004073; GO:0051287; GO:0050661; GO:0046983; GO:0071266; GO:0019877; GO:0009097; GO:0009089; GO:0009088	1881	ATCC 31146, DSM 43909, JCM 3267, Micromonospora viridifaciens Kroppenstedt et al. 2005, Micromonospora viridifaciens Routien, Micromonospora viridifaciens, NBRC 101887	GO:aspartate-semialdehyde dehydrogenase activity GO:NAD binding GO:NADP binding GO:protein dimerization activity GO:'de novo' L-methionine biosynthetic process GO:diaminopimelate biosynthetic process GO:isoleucine biosynthetic process GO:lysine biosynthetic process via diaminopimelate GO:threonine biosynthetic process
Halo_Nar1-Halo_Nar1_11560_Glyceraldehyde-3-phosphate_dehydrogenase.pdb	AF-A0A3A0FWL5-F1-model_v4	0.124	324	283	0	2	325	1	324	6.749e-13	576	A0A3A0FWL5		GO:0051287; GO:0016620; GO:0046983; GO:0008652	1977087	Proteobacteria bacterium, Pseudomonadota bacterium	GO:NAD binding GO:oxidoreductase activity, acting on the aldehyde or oxo group of donors, NAD or NADP as acceptor GO:protein dimerization activity GO:amino acid biosynthetic process
Halo_Nar1-Halo_Nar1_11560_Glyceraldehyde-3-phosphate_dehydrogenase.pdb	AF-A0A7W1TAS7-F1-model_v4	0.121	328	280	0	2	321	3	330	6.749e-13	576	A0A7W1TAS7		GO:0004073; GO:0051287; GO:0050661; GO:0046983; GO:0071266; GO:0019877; GO:0009097; GO:0009089; GO:0009088	2026780	Planctomycetaeota bacterium, Planctomycetes bacterium, Planctomycetota bacterium	GO:aspartate-semialdehyde dehydrogenase activity GO:NAD binding GO:NADP binding GO:protein dimerization activity GO:'de novo' L-methionine biosynthetic process GO:diaminopimelate biosynthetic process GO:isoleucine biosynthetic process GO:lysine biosynthetic process via diaminopimelate GO:threonine biosynthetic process
Halo_Nar1-Halo_Nar1_11560_Glyceraldehyde-3-phosphate_dehydrogenase.pdb	AF-A0A534K4H4-F1-model_v4	0.148	344	273	0	1	322	5	348	6.749e-13	576	A0A534K4H4	XP_004349555.1	GO:0004073; GO:0051287; GO:0050661; GO:0046983; GO:0008652	2026739	Euryarchaeota archaeon	GO:aspartate-semialdehyde dehydrogenase activity GO:NAD binding GO:NADP binding GO:protein dimerization activity GO:amino acid biosynthetic process
Halo_Nar1-Halo_Nar1_11560_Glyceraldehyde-3-phosphate_dehydrogenase.pdb	AF-A0A4T0CBA0-F1-model_v4	0.132	336	280	0	13	336	2	337	7.176e-13	575	A0A4T0CBA0		GO:0004365; GO:0051287; GO:0006096	5580	Aureobasidium pullulans (de Bary & Lowenthal) G. Arnaud, 1918, Aureobasidium pullulans, Aureobasidium pullulans subsp. pullulans, Aureobasidium pullulans var. pullulans, CBS 584.75, Dematium pullulans de Bary & Lowenthal, 1884, Dematium pullulans, Dothioraceae sp. A11211-4-57	GO:NAD binding GO:glycolytic process
Halo_Nar1-Halo_Nar1_11560_Glyceraldehyde-3-phosphate_dehydrogenase.pdb	AF-A0A7V3PNP6-F1-model_v4	0.132	336	285	0	2	330	4	339	7.176e-13	575	A0A7V3PNP6		GO:0005737; GO:0003942; GO:0051287; GO:0070401; GO:0046983; GO:0006526	2033014	Armatimonadetes bacterium, Armatimonadota bacterium	GO:cytoplasm GO:N-acetyl-gamma-glutamyl-phosphate reductase activity GO:NAD binding GO:NADP+ binding GO:protein dimerization activity GO:arginine biosynthetic process
Halo_Nar1-Halo_Nar1_11560_Glyceraldehyde-3-phosphate_dehydrogenase.pdb	AF-A0A1Y0H796-F1-model_v4	0.111	339	295	0	2	340	30	362	7.176e-13	575	A0A1Y0H796	XP_029282562.1	GO:0005737; GO:0003942; GO:0051287; GO:0070401; GO:0006526	2004468	Armatimonadetes bacterium Uphvl-Ar2	GO:cytoplasm GO:N-acetyl-gamma-glutamyl-phosphate reductase activity GO:NAD binding GO:NADP+ binding GO:arginine biosynthetic process
Halo_Nar1-Halo_Nar1_11560_Glyceraldehyde-3-phosphate_dehydrogenase.pdb	AF-A0A7S4P1P3-F1-model_v4	0.15	269	226	0	71	339	34	300	7.631e-13	574	A0A7S4P1P3		GO:0051287; GO:0016620	55529	Guillardia theta	GO:NAD binding GO:oxidoreductase activity, acting on the aldehyde or oxo group of donors, NAD or NADP as acceptor
Halo_Nar1-Halo_Nar1_11560_Glyceraldehyde-3-phosphate_dehydrogenase.pdb	AF-A0A662QKX5-F1-model_v4	0.157	319	262	0	2	320	3	314	7.631e-13	574	A0A662QKX5	XP_005718685.1	GO:0004073; GO:0051287; GO:0050661; GO:0046983; GO:0009097; GO:0009089; GO:0009086; GO:0009088	2026773	Candidatus Pacearchaeota archaeon	GO:aspartate-semialdehyde dehydrogenase activity GO:NAD binding GO:NADP binding GO:protein dimerization activity GO:isoleucine biosynthetic process GO:lysine biosynthetic process via diaminopimelate GO:methionine biosynthetic process GO:threonine biosynthetic process
Halo_Nar1-Halo_Nar1_11560_Glyceraldehyde-3-phosphate_dehydrogenase.pdb	AF-A0A370DYF5-F1-model_v4	0.125	333	291	0	2	334	6	338	7.631e-13	574	A0A370DYF5		GO:0051287; GO:0016620; GO:0046983; GO:0008652	2200907	endosymbiont of Lamellibrachia luymesi	GO:NAD binding GO:oxidoreductase activity, acting on the aldehyde or oxo group of donors, NAD or NADP as acceptor GO:protein dimerization activity GO:amino acid biosynthetic process
Halo_Nar1-Halo_Nar1_11560_Glyceraldehyde-3-phosphate_dehydrogenase.pdb	AF-A0A0R2QB27-F1-model_v4	0.12	352	284	0	2	325	4	355	7.631e-13	574	A0A0R2QB27		GO:0004073; GO:0051287; GO:0050661; GO:0046983; GO:0071266; GO:0019877; GO:0009097; GO:0009089; GO:0009088	1655576	Microbacteriaceae bacterium BACL28 MAG-120531-bin53	GO:aspartate-semialdehyde dehydrogenase activity GO:NAD binding GO:NADP binding GO:protein dimerization activity GO:'de novo' L-methionine biosynthetic process GO:diaminopimelate biosynthetic process GO:isoleucine biosynthetic process GO:lysine biosynthetic process via diaminopimelate GO:threonine biosynthetic process
Halo_Nar1-Halo_Nar1_11560_Glyceraldehyde-3-phosphate_dehydrogenase.pdb	AF-A0A5B8MKQ2-F1-model_v4	0.114	338	284	0	2	323	83	420	7.631e-13	574	A0A5B8MKQ2		GO:0004073; GO:0051287; GO:0050661; GO:0046983; GO:0009097; GO:0009089; GO:0009086; GO:0009088	1764295	Chlorophyta sp. CCMP1205, Chloropicon primus Lopes dos Santos & Eikrem, 2017, Chloropicon primus, coccoid chlorophyte sp. CCMP1205, coccoid green alga CCMP 1205, Coccoid green alga CCMP1205, coccoid prasinophyte sp. CCMP1205, Prasino-clade-7_X-A2 sp. RCC717, Prasino-clade-7_X-A3 sp. RCC1019, Prasino-clade-7_X-A3 sp. RCC1032, Prasino-clade-7_X-A3 sp. RCC1043, Prasinophyceae sp. CCMP 1205, Prasinophyceae sp. CCMP1205, Prasinophyceae sp. RCC1019 (clade 7X-A3), Prasinophyceae sp. RCC1032 (clade 7X-A3), Prasinophyceae sp. RCC1032 (clade VIIA), Prasinophyceae sp. RCC1043 (clade 7X-A3), Prasinophyceae sp. RCC717 (clade 7X-A2), prasinophyte sp. CCMP1205, prasinophyte sp. NIES-3671 (clade VIIA3), prasinophyte sp. NIES-3671, prasinophyte sp. RCC1019 (clade VIIA3), prasinophyte sp. RCC1019, prasinophyte sp. RCC1032 (clade VIIA3), prasinophyte sp. RCC1032 (clade VIIA), prasinophyte sp. RCC1032, prasinophyte sp. RCC1043 (clade VIIA3), prasinophyte sp. RCC1043, prasinophyte sp. RCC717 (clade VIIA2), prasinophyte sp. RCC717	GO:aspartate-semialdehyde dehydrogenase activity GO:NAD binding GO:NADP binding GO:protein dimerization activity GO:isoleucine biosynthetic process GO:lysine biosynthetic process via diaminopimelate GO:methionine biosynthetic process GO:threonine biosynthetic process
Halo_Nar1-Halo_Nar1_11560_Glyceraldehyde-3-phosphate_dehydrogenase.pdb	AF-A0A7C5WHD2-F1-model_v4	0.197	273	204	0	2	256	1	273	8.114e-13	573	A0A7C5WHD2		GO:0051287; GO:0050661; GO:0016620; GO:0006006	1978231	Acidobacteriota bacterium	GO:NAD binding GO:NADP binding GO:oxidoreductase activity, acting on the aldehyde or oxo group of donors, NAD or NADP as acceptor GO:glucose metabolic process
Halo_Nar1-Halo_Nar1_11560_Glyceraldehyde-3-phosphate_dehydrogenase.pdb	AF-A0A081NAJ7-F1-model_v4	0.127	339	280	0	1	339	4	325	8.114e-13	573	A0A081NAJ7	WP_034872746.1	GO:0016620; GO:0046983; GO:0008652	1027273	BCRC 17933, Endozoicomonas montiporae, Endozoicomonas montiporae Yang et al. 2010, LMG 24815, LMG:24815, strain CL-33	GO:oxidoreductase activity, acting on the aldehyde or oxo group of donors, NAD or NADP as acceptor GO:protein dimerization activity GO:amino acid biosynthetic process
Halo_Nar1-Halo_Nar1_11560_Glyceraldehyde-3-phosphate_dehydrogenase.pdb	AF-A0A6C1NXR4-F1-model_v4	0.122	339	284	0	2	340	15	339	8.114e-13	573	A0A6C1NXR4	XP_008626676.1	GO:0005737; GO:0003942; GO:0051287; GO:0070401; GO:0006526	2053516	Balneolaceae bacterium	GO:cytoplasm GO:N-acetyl-gamma-glutamyl-phosphate reductase activity GO:NAD binding GO:NADP+ binding GO:arginine biosynthetic process
Halo_Nar1-Halo_Nar1_11560_Glyceraldehyde-3-phosphate_dehydrogenase.pdb	AF-A0A134A683-F1-model_v4	0.137	352	291	0	2	339	4	355	8.114e-13	573	A0A134A683	WP_060913521.1	GO:0051287; GO:0050661; GO:0016620; GO:0046983; GO:0008652	1379	ATCC 10379, CCUG 37985, CIP 101126, Gemella haemolysans, Gemella haemolysans (Thjotta and Boe 1938) Berger 1960, LMG 18984, LMG:18984, NCTC 12968, Neisseria haemolysans, Neisseria haemolysans Thjotta and Boe 1938	GO:NAD binding GO:NADP binding GO:oxidoreductase activity, acting on the aldehyde or oxo group of donors, NAD or NADP as acceptor GO:protein dimerization activity GO:amino acid biosynthetic process
Halo_Nar1-Halo_Nar1_11560_Glyceraldehyde-3-phosphate_dehydrogenase.pdb	AF-A0A832LWX6-F1-model_v4	0.096	377	305	0	2	339	4	380	8.114e-13	573	A0A832LWX6	XP_007377009.1	GO:0051287; GO:0016620; GO:0046983; GO:0008652	2026714	Candidatus Bathyarchaeota archaeon	GO:NAD binding GO:oxidoreductase activity, acting on the aldehyde or oxo group of donors, NAD or NADP as acceptor GO:protein dimerization activity GO:amino acid biosynthetic process
Halo_Nar1-Halo_Nar1_11560_Glyceraldehyde-3-phosphate_dehydrogenase.pdb	AF-A0A0A7RG18-F1-model_v4	0.192	231	184	0	77	305	14	244	8.628e-13	572	A0A0A7RG18		GO:0051287; GO:0016620	1563211	Vibrio sp. S2-25	GO:NAD binding GO:oxidoreductase activity, acting on the aldehyde or oxo group of donors, NAD or NADP as acceptor
Halo_Nar1-Halo_Nar1_11560_Glyceraldehyde-3-phosphate_dehydrogenase.pdb	AF-A0A0B4XMZ5-F1-model_v4	0.134	326	275	0	2	320	5	330	8.628e-13	572	A0A0B4XMZ5	WP_008735930.1	GO:0051287; GO:0016620; GO:0046983; GO:0008652	391936	Alcanivorax pacificus W11-5, Alcanivorax sp. W11-5, Isoalcanivorax pacificus W11-5	GO:NAD binding GO:oxidoreductase activity, acting on the aldehyde or oxo group of donors, NAD or NADP as acceptor GO:protein dimerization activity GO:amino acid biosynthetic process
Halo_Nar1-Halo_Nar1_11560_Glyceraldehyde-3-phosphate_dehydrogenase.pdb	AF-A0A2E4WYQ2-F1-model_v4	0.108	338	297	0	2	339	5	338	8.628e-13	572	A0A2E4WYQ2		GO:0004073; GO:0051287; GO:0050661; GO:0046983; GO:0009097; GO:0009089; GO:0009086; GO:0009088	2026763	Myxococcales bacterium	GO:aspartate-semialdehyde dehydrogenase activity GO:NAD binding GO:NADP binding GO:protein dimerization activity GO:isoleucine biosynthetic process GO:lysine biosynthetic process via diaminopimelate GO:methionine biosynthetic process GO:threonine biosynthetic process
Halo_Nar1-Halo_Nar1_11560_Glyceraldehyde-3-phosphate_dehydrogenase.pdb	AF-F0WGM4-F1-model_v4	0.129	330	276	0	3	320	7	336	8.628e-13	572	F0WGM4		GO:0016020; GO:0004073; GO:0051287; GO:0050661; GO:0046983; GO:0009097; GO:0009089; GO:0009086; GO:0009088	890382	Albugo laibachii Nc14	GO:membrane GO:aspartate-semialdehyde dehydrogenase activity GO:NAD binding GO:NADP binding GO:protein dimerization activity GO:isoleucine biosynthetic process GO:lysine biosynthetic process via diaminopimelate GO:methionine biosynthetic process GO:threonine biosynthetic process
Halo_Nar1-Halo_Nar1_11560_Glyceraldehyde-3-phosphate_dehydrogenase.pdb	AF-A0A6A5LF18-F1-model_v4	0.122	325	279	0	2	320	61	385	8.628e-13	572	A0A6A5LF18		GO:0016020; GO:0004073; GO:0051287; GO:0050661; GO:0046983; GO:0009097; GO:0009089; GO:0009086; GO:0009088	3870	Lupinus albus, Lupinus termis Forssk., 1775, Lupinus termis, white lupine	GO:membrane GO:aspartate-semialdehyde dehydrogenase activity GO:NAD binding GO:NADP binding GO:protein dimerization activity GO:isoleucine biosynthetic process GO:lysine biosynthetic process via diaminopimelate GO:methionine biosynthetic process GO:threonine biosynthetic process
Halo_Nar1-Halo_Nar1_11560_Glyceraldehyde-3-phosphate_dehydrogenase.pdb	AF-A0A7L4QCD3-F1-model_v4	0.219	272	208	0	2	273	1	267	9.174e-13	571	A0A7L4QCD3		GO:0005525; GO:0003924; GO:0003743	2250255	Methanosarcinales archaeon	GO:GTP binding GO:GTPase activity GO:translation initiation factor activity
Halo_Nar1-Halo_Nar1_11560_Glyceraldehyde-3-phosphate_dehydrogenase.pdb	AF-A0A4S1M5Z0-F1-model_v4	0.104	366	286	0	2	321	9	374	9.174e-13	571	A0A4S1M5Z0		GO:0004073; GO:0051287; GO:0046983; GO:0008652	2491344	bacterium NHP-B	GO:aspartate-semialdehyde dehydrogenase activity GO:NAD binding GO:protein dimerization activity GO:amino acid biosynthetic process
Halo_Nar1-Halo_Nar1_11560_Glyceraldehyde-3-phosphate_dehydrogenase.pdb	AF-A0A1W1D7G5-F1-model_v4	0.139	247	210	0	77	321	40	286	9.755e-13	570	A0A1W1D7G5		GO:0004365; GO:0051287; GO:0050661; GO:0006006	652676	hydrothermal vent metagenome	GO:NAD binding GO:NADP binding GO:glucose metabolic process
Halo_Nar1-Halo_Nar1_11560_Glyceraldehyde-3-phosphate_dehydrogenase.pdb	AF-A0A533TD32-F1-model_v4	0.148	307	259	0	27	333	5	309	9.755e-13	570	A0A533TD32		GO:0051287; GO:0050661; GO:0016620; GO:0006006	1095	Chlorobium sp.	GO:NAD binding GO:NADP binding GO:oxidoreductase activity, acting on the aldehyde or oxo group of donors, NAD or NADP as acceptor GO:glucose metabolic process
Halo_Nar1-Halo_Nar1_11560_Glyceraldehyde-3-phosphate_dehydrogenase.pdb	AF-A0A7W4DYB2-F1-model_v4	0.128	338	290	0	2	339	3	335	9.755e-13	570	A0A7W4DYB2		GO:0004073; GO:0051287; GO:0050661; GO:0046983; GO:0009097; GO:0009089; GO:0009086; GO:0009088	2044936	Bacteroidia bacterium	GO:aspartate-semialdehyde dehydrogenase activity GO:NAD binding GO:NADP binding GO:protein dimerization activity GO:isoleucine biosynthetic process GO:lysine biosynthetic process via diaminopimelate GO:methionine biosynthetic process GO:threonine biosynthetic process
Halo_Nar1-Halo_Nar1_11560_Glyceraldehyde-3-phosphate_dehydrogenase.pdb	AF-A0A847S2J7-F1-model_v4	0.123	322	279	0	2	323	5	323	1.037e-12	569	A0A847S2J7		GO:0051287; GO:0016620; GO:0046983; GO:0008652	2725557	IMCC25680, KACC 19487, Leeia aquatica, Leeia sp. IMCC25680, NBRC 113132	GO:NAD binding GO:oxidoreductase activity, acting on the aldehyde or oxo group of donors, NAD or NADP as acceptor GO:protein dimerization activity GO:amino acid biosynthetic process
Halo_Nar1-Halo_Nar1_11560_Glyceraldehyde-3-phosphate_dehydrogenase.pdb	AF-R5VWQ9-F1-model_v4	0.11	339	287	0	1	339	1	323	1.037e-12	569	R5VWQ9		GO:0051287; GO:0016620; GO:0046983; GO:0008652	1262867	Corallococcus sp. CAG:1435	GO:NAD binding GO:oxidoreductase activity, acting on the aldehyde or oxo group of donors, NAD or NADP as acceptor GO:protein dimerization activity GO:amino acid biosynthetic process
Halo_Nar1-Halo_Nar1_11560_Glyceraldehyde-3-phosphate_dehydrogenase.pdb	AF-A0A1F8J1K7-F1-model_v4	0.11	334	281	0	2	335	6	322	1.037e-12	569	A0A1F8J1K7		GO:0051287; GO:0016620; GO:0046983; GO:0008652	1797598	Chlamydiae bacterium RIFCSPHIGHO2_01_FULL_44_39	GO:NAD binding GO:oxidoreductase activity, acting on the aldehyde or oxo group of donors, NAD or NADP as acceptor GO:protein dimerization activity GO:amino acid biosynthetic process
Halo_Nar1-Halo_Nar1_11560_Glyceraldehyde-3-phosphate_dehydrogenase.pdb	AF-A0A7V5ZLN5-F1-model_v4	0.109	338	282	0	2	339	8	324	1.037e-12	569	A0A7V5ZLN5	XP_027206180.1	GO:0016620; GO:0046983; GO:0008652	1978231	Acidobacteriota bacterium	GO:oxidoreductase activity, acting on the aldehyde or oxo group of donors, NAD or NADP as acceptor GO:protein dimerization activity GO:amino acid biosynthetic process
Halo_Nar1-Halo_Nar1_11560_Glyceraldehyde-3-phosphate_dehydrogenase.pdb	AF-A0A2E4QC05-F1-model_v4	0.1	338	298	0	2	339	4	335	1.037e-12	569	A0A2E4QC05	XP_019859915.1	GO:0004073; GO:0051287; GO:0050661; GO:0046983; GO:0009097; GO:0009089; GO:0009086; GO:0009088	2026754	Legionellales bacterium	GO:aspartate-semialdehyde dehydrogenase activity GO:NAD binding GO:NADP binding GO:protein dimerization activity GO:isoleucine biosynthetic process GO:lysine biosynthetic process via diaminopimelate GO:methionine biosynthetic process GO:threonine biosynthetic process
Halo_Nar1-Halo_Nar1_11560_Glyceraldehyde-3-phosphate_dehydrogenase.pdb	AF-A0A0M8VFR3-F1-model_v4	0.124	338	295	0	2	339	10	347	1.037e-12	569	A0A0M8VFR3	XP_011134498.1	GO:0004073; GO:0051287; GO:0050661; GO:0046983; GO:0071266; GO:0019877; GO:0009097; GO:0009089; GO:0009088	1415544	Streptomyces sp. MMG1121	GO:aspartate-semialdehyde dehydrogenase activity GO:NAD binding GO:NADP binding GO:protein dimerization activity GO:'de novo' L-methionine biosynthetic process GO:diaminopimelate biosynthetic process GO:isoleucine biosynthetic process GO:lysine biosynthetic process via diaminopimelate GO:threonine biosynthetic process
Halo_Nar1-Halo_Nar1_11560_Glyceraldehyde-3-phosphate_dehydrogenase.pdb	AF-A0A0K8Q6A7-F1-model_v4	0.136	321	268	0	1	321	5	315	1.037e-12	569	A0A0K8Q6A7		GO:0051287; GO:0016620	1588022	Arthrobacter sp. Hiyo6	GO:NAD binding GO:oxidoreductase activity, acting on the aldehyde or oxo group of donors, NAD or NADP as acceptor
Halo_Nar1-Halo_Nar1_11560_Glyceraldehyde-3-phosphate_dehydrogenase.pdb	AF-A0A2D6U5Y4-F1-model_v4	0.158	310	258	0	27	336	176	483	1.037e-12	569	A0A2D6U5Y4		GO:0051287; GO:0016620	2024894	Acidimicrobiaceae bacterium	GO:NAD binding GO:oxidoreductase activity, acting on the aldehyde or oxo group of donors, NAD or NADP as acceptor
Halo_Nar1-Halo_Nar1_11560_Glyceraldehyde-3-phosphate_dehydrogenase.pdb	AF-A0A657PND5-F1-model_v4	0.167	248	203	0	77	321	21	268	1.103e-12	568	A0A657PND5		GO:0051287; GO:0016620	2548426	Candidatus Sedimenticola endophacoides Lim et al. 2018, Candidatus Sedimenticola endophacoides, Gammaproteobacteria bacterium LUC001_P9, Gammaproteobacteria bacterium LUC003_P10, Gammaproteobacteria bacterium LUC004_P11, Gammaproteobacteria bacterium LUC005_P12, Gammaproteobacteria bacterium LUC006_P13, Gammaproteobacteria bacterium LUC13013_P4, Gammaproteobacteria bacterium LUC13015_P5, Gammaproteobacteria bacterium LUC13016_P6, Gammaproteobacteria bacterium LUC13017_P7, Gammaproteobacteria bacterium LUC13018_P8, Gammaproteobacteria bacterium LUC14_002_19_P1, Gammaproteobacteria bacterium N1_N3_P5, Gammaproteobacteria bacterium N1_P5, Gammaproteobacteria bacterium N3_P5, Sedimenticola endophacoides	GO:NAD binding GO:oxidoreductase activity, acting on the aldehyde or oxo group of donors, NAD or NADP as acceptor
Halo_Nar1-Halo_Nar1_11560_Glyceraldehyde-3-phosphate_dehydrogenase.pdb	AF-D3B6X7-F1-model_v4	0.118	369	298	0	1	339	6	374	1.103e-12	568	D3B6X7		GO:0051287; GO:0050661; GO:0016620; GO:0046983; GO:0008652	670386	Heterostelium album PN500, Heterostelium pallidum PN500, Polysphondylium pallidum PN500	GO:NAD binding GO:NADP binding GO:oxidoreductase activity, acting on the aldehyde or oxo group of donors, NAD or NADP as acceptor GO:protein dimerization activity GO:amino acid biosynthetic process
Halo_Nar1-Halo_Nar1_11560_Glyceraldehyde-3-phosphate_dehydrogenase.pdb	AF-A0A2A4YI85-F1-model_v4	0.111	321	284	0	1	321	1	320	1.173e-12	567	A0A2A4YI85		GO:0051287; GO:0016620; GO:0046983; GO:0008652	2030807	Candidatus Aerophobetes bacterium	GO:NAD binding GO:oxidoreductase activity, acting on the aldehyde or oxo group of donors, NAD or NADP as acceptor GO:protein dimerization activity GO:amino acid biosynthetic process
Halo_Nar1-Halo_Nar1_11560_Glyceraldehyde-3-phosphate_dehydrogenase.pdb	AF-A0A1X7AML6-F1-model_v4	0.097	337	299	0	2	338	8	339	1.173e-12	567	A0A1X7AML6	XP_013760629.1	GO:0004073; GO:0051287; GO:0046983; GO:0008652	1960125	CCM 8713, DSM 103671, Endozoicomonas sp. S-B4-1U, LMG 29769, LMG:29769, Parendozoicomonas haliclonae Bartz et al. 2018, Parendozoicomonas haliclonae, strain S-B4-1U	GO:aspartate-semialdehyde dehydrogenase activity GO:NAD binding GO:protein dimerization activity GO:amino acid biosynthetic process
Halo_Nar1-Halo_Nar1_11560_Glyceraldehyde-3-phosphate_dehydrogenase.pdb	AF-A0A416ZIU4-F1-model_v4	0.129	333	278	0	1	320	3	335	1.173e-12	567	A0A416ZIU4		GO:0004073; GO:0051287; GO:0050661; GO:0046983; GO:0071266; GO:0019877; GO:0009097; GO:0009089; GO:0009088	2292211	Collinsella sp. AF08-23	GO:aspartate-semialdehyde dehydrogenase activity GO:NAD binding GO:NADP binding GO:protein dimerization activity GO:'de novo' L-methionine biosynthetic process GO:diaminopimelate biosynthetic process GO:isoleucine biosynthetic process GO:lysine biosynthetic process via diaminopimelate GO:threonine biosynthetic process
Halo_Nar1-Halo_Nar1_11560_Glyceraldehyde-3-phosphate_dehydrogenase.pdb	AF-A0A2R5GD20-F1-model_v4	0.129	335	291	0	2	336	1	335	1.173e-12	567	A0A2R5GD20		GO:0016020; GO:0004073; GO:0051287; GO:0050661; GO:0046983; GO:0009097; GO:0009089; GO:0009086; GO:0009088	2315210	Aurantiochytrium sp. FCC1311, CCAP 4062/3, Hondaea fermentalgiana Cagnac & Amato 2018, Hondaea fermentalgiana	GO:membrane GO:aspartate-semialdehyde dehydrogenase activity GO:NAD binding GO:NADP binding GO:protein dimerization activity GO:isoleucine biosynthetic process GO:lysine biosynthetic process via diaminopimelate GO:methionine biosynthetic process GO:threonine biosynthetic process
Halo_Nar1-Halo_Nar1_11560_Glyceraldehyde-3-phosphate_dehydrogenase.pdb	AF-A0A2J6JE95-F1-model_v4	0.118	324	273	0	1	324	3	312	1.247e-12	566	A0A2J6JE95		GO:0051287; GO:0016620; GO:0046983; GO:0008652	892	Desulfuromonas sp.	GO:NAD binding GO:oxidoreductase activity, acting on the aldehyde or oxo group of donors, NAD or NADP as acceptor GO:protein dimerization activity GO:amino acid biosynthetic process
Halo_Nar1-Halo_Nar1_11560_Glyceraldehyde-3-phosphate_dehydrogenase.pdb	AF-A0A2P8EZL1-F1-model_v4	0.129	330	280	0	2	323	3	332	1.247e-12	566	A0A2P8EZL1		GO:0016620; GO:0046983; GO:0008652	267374	DSM 17586, KCTC 12240, Marinobacterium halophilum Chang et al. 2007, Marinobacterium halophilum, strain mano11	GO:oxidoreductase activity, acting on the aldehyde or oxo group of donors, NAD or NADP as acceptor GO:protein dimerization activity GO:amino acid biosynthetic process
Halo_Nar1-Halo_Nar1_11560_Glyceraldehyde-3-phosphate_dehydrogenase.pdb	AF-A0A2N0WVC6-F1-model_v4	0.112	330	290	0	3	332	6	333	1.247e-12	566	A0A2N0WVC6	XP_002117557.1	GO:0051287; GO:0016620; GO:0046983; GO:0008652	2058087	Alteromonadales bacterium alter-6D02	GO:NAD binding GO:oxidoreductase activity, acting on the aldehyde or oxo group of donors, NAD or NADP as acceptor GO:protein dimerization activity GO:amino acid biosynthetic process
Halo_Nar1-Halo_Nar1_11560_Glyceraldehyde-3-phosphate_dehydrogenase.pdb	AF-Q2GEE3-F1-model_v4	0.117	337	290	0	3	339	4	332	1.326e-12	565	Q2GEE3	WP_011451659.1	GO:0004073; GO:0051287; GO:0046983; GO:0008652	222891	Neorickettsia sennetsu Miyayama, Neorickettsia sennetsu str. Miyayama	GO:aspartate-semialdehyde dehydrogenase activity GO:NAD binding GO:protein dimerization activity GO:amino acid biosynthetic process
Halo_Nar1-Halo_Nar1_11560_Glyceraldehyde-3-phosphate_dehydrogenase.pdb	AF-A0A4Y7ZVB9-F1-model_v4	0.109	325	284	0	2	321	5	329	1.326e-12	565	A0A4Y7ZVB9		GO:0004073; GO:0046983; GO:0008652	2555643	Psychromonas sp. RZ22	GO:aspartate-semialdehyde dehydrogenase activity GO:protein dimerization activity GO:amino acid biosynthetic process
Halo_Nar1-Halo_Nar1_11560_Glyceraldehyde-3-phosphate_dehydrogenase.pdb	AF-A0A3G9KA69-F1-model_v4	0.136	331	275	0	2	320	6	336	1.41e-12	564	A0A3G9KA69		GO:0004073; GO:0051287; GO:0050661; GO:0046983; GO:0071266; GO:0019877; GO:0009097; GO:0009089; GO:0009088	2003188	Atopobiaceae bacterium 2CBEGH3, DSM 105194, JCM 31932, Parolsenella catena Sakamoto et al. 2018, Parolsenella catena, strain 2CBEGH3	GO:aspartate-semialdehyde dehydrogenase activity GO:NAD binding GO:NADP binding GO:protein dimerization activity GO:'de novo' L-methionine biosynthetic process GO:diaminopimelate biosynthetic process GO:isoleucine biosynthetic process GO:lysine biosynthetic process via diaminopimelate GO:threonine biosynthetic process
Halo_Nar1-Halo_Nar1_11560_Glyceraldehyde-3-phosphate_dehydrogenase.pdb	AF-A0A381H3S6-F1-model_v4	0.2	259	195	0	1	245	1	259	1.499e-12	563	A0A381H3S6		GO:0004365; GO:0051287; GO:0050661; GO:0006006	545	Aerobacter diversum (sic) Burkey 1928, Aerobacter diversum, ATCC 25408 [[Levinea malonatica Young et al. 1971 (Approved Lists 1980)]], ATCC 27028, ATCC 27156 [[Citrobacter diversus]], CCM 2537, CCUG 14559 [[Citrobacter diversus]], CCUG 4859, CDC 3613-63 [[Citrobacter diversus]], CIP 105014, CIP 82.87, CIP 82.88 [[Levinea malonatica Young et al. 1971 (Approved Lists 1980)]], Citrobacter diversum (sic) (Burkey 1928) Werkman and Gillen 1932, Citrobacter diversum, Citrobacter diversus (Burkey 1928) Werkman and Gillen 1932, Citrobacter diversus, Citrobacter intermedius biogroup b, Citrobacter koseri Frederiksen 1970, Citrobacter koseri, DSM 4570 [[Citrobacter diversus]], DSM 4595, DSM 4596 [[Levinea malonatica Young et al. 1971 (Approved Lists 1980)]], JCM 1658, JCM 1659 [[Citrobacter diversus]], JCM 1660 [[Levinea malonatica Young et al. 1971 (Approved Lists 1980)]], Levinea malonatica, Levinea malonatica Young et al. 1971 (Approved Lists 1980), LMG 5519, LMG:5519, LMG 5741 [[Citrobacter diversus]], LMG:5741 [[Citrobacter diversus]], NCTC 10786, NCTC 10810 [[Levinea malonatica Young et al. 1971 (Approved Lists 1980)]], strain Frederiksen 14804	GO:NAD binding GO:NADP binding GO:glucose metabolic process
Halo_Nar1-Halo_Nar1_11560_Glyceraldehyde-3-phosphate_dehydrogenase.pdb	AF-A0A4C3RD61-F1-model_v4	0.145	302	251	0	28	321	1	302	1.499e-12	563	A0A4C3RD61	XP_027193951.1	GO:0005737; GO:0048001; GO:0051287; GO:0042823; GO:0008615	562	Achromobacter sp. ATCC 35328, ATCC 11775, Bacillus coli Migula 1895, Bacillus coli, bacterium 10a, Bacterium coli commune Escherich 1885, Bacterium coli commune, Bacterium coli (Migula 1895) Lehmann and Neumann 1896, Bacterium coli, bacterium E3, CCUG 24, CCUG 29300, CIP 54.8, DSM 30083, E. coli, Enterococcus coli, Escherichia coli (Migula 1895) Castellani and Chalmers 1919, Escherichia coli, Escherichia/Shigella coli, Escherichia sp. 3_2_53FAA, Escherichia sp. MAR, IAM 12119, JCM 1649, LMG 2092, LMG:2092, NBRC 102203, NCCB 54008, NCTC 9001, strain U5/41	GO:cytoplasm GO:erythrose-4-phosphate dehydrogenase activity GO:NAD binding GO:pyridoxal phosphate biosynthetic process GO:pyridoxine biosynthetic process
Halo_Nar1-Halo_Nar1_11560_Glyceraldehyde-3-phosphate_dehydrogenase.pdb	AF-A0A381SIE1-F1-model_v4	0.122	338	283	0	1	338	1	323	1.499e-12	563	A0A381SIE1		GO:0051287; GO:0016620; GO:0046983; GO:0008652	408172	marine metagenome, ocean metagenome	GO:NAD binding GO:oxidoreductase activity, acting on the aldehyde or oxo group of donors, NAD or NADP as acceptor GO:protein dimerization activity GO:amino acid biosynthetic process
Halo_Nar1-Halo_Nar1_11560_Glyceraldehyde-3-phosphate_dehydrogenase.pdb	AF-A0A2E4FFM6-F1-model_v4	0.131	338	275	0	2	339	6	323	1.499e-12	563	A0A2E4FFM6		GO:0051287; GO:0016620; GO:0046983; GO:0008652	2026735	Deltaproteobacteria bacterium	GO:NAD binding GO:oxidoreductase activity, acting on the aldehyde or oxo group of donors, NAD or NADP as acceptor GO:protein dimerization activity GO:amino acid biosynthetic process
Halo_Nar1-Halo_Nar1_11560_Glyceraldehyde-3-phosphate_dehydrogenase.pdb	AF-A0A374TKY8-F1-model_v4	0.13	333	278	0	1	320	3	335	1.499e-12	563	A0A374TKY8	XP_966060.1	GO:0004073; GO:0051287; GO:0050661; GO:0046983; GO:0071266; GO:0019877; GO:0009097; GO:0009089; GO:0009088	2292336	Collinsella sp. TF11-5AC	GO:aspartate-semialdehyde dehydrogenase activity GO:NAD binding GO:NADP binding GO:protein dimerization activity GO:'de novo' L-methionine biosynthetic process GO:diaminopimelate biosynthetic process GO:isoleucine biosynthetic process GO:lysine biosynthetic process via diaminopimelate GO:threonine biosynthetic process
Halo_Nar1-Halo_Nar1_11560_Glyceraldehyde-3-phosphate_dehydrogenase.pdb	AF-A0A5P2GLR8-F1-model_v4	0.11	330	283	0	2	320	5	334	1.499e-12	563	A0A5P2GLR8	XP_002408016.1	GO:0004073; GO:0051287; GO:0050661; GO:0046983; GO:0009097; GO:0009089; GO:0009086; GO:0009088	784	ATCC VR-150, culture-collection:ATCC:VR:150, Orientia tsutsugamushi (Hayashi 1920) Tamura et al. 1995, Orientia tsutsugamushi, Rickettsia akamushi Kawamura and Imagawa 1931, Rickettsia akamushi, Rickettsia orientalis Nagayo et al. 1930, Rickettsia orientalis, Rickettsia tsutsugamushi (Hayashi 1920) Ogata 1931 (Approved Lists 1980), Rickettsia tsutsugamushi, strain Karp, Theileria tsutsugamushi Hayashi 1920, Theileria tsutsugamushi	GO:aspartate-semialdehyde dehydrogenase activity GO:NAD binding GO:NADP binding GO:protein dimerization activity GO:isoleucine biosynthetic process GO:lysine biosynthetic process via diaminopimelate GO:methionine biosynthetic process GO:threonine biosynthetic process
Halo_Nar1-Halo_Nar1_11560_Glyceraldehyde-3-phosphate_dehydrogenase.pdb	AF-A0A355Q3J1-F1-model_v4	0.18	253	199	0	85	337	3	246	1.594e-12	562	A0A355Q3J1	XP_003283299.1	GO:0004365; GO:0051287	2026735	Deltaproteobacteria bacterium	GO:NAD binding
Halo_Nar1-Halo_Nar1_11560_Glyceraldehyde-3-phosphate_dehydrogenase.pdb	AF-A0A2E0GPZ7-F1-model_v4	0.098	331	296	0	2	330	3	333	1.594e-12	562	A0A2E0GPZ7		GO:0005737; GO:0003942; GO:0051287; GO:0070401; GO:0046983; GO:0006526	1913989	Gammaproteobacteria bacterium	GO:cytoplasm GO:N-acetyl-gamma-glutamyl-phosphate reductase activity GO:NAD binding GO:NADP+ binding GO:protein dimerization activity GO:arginine biosynthetic process
Halo_Nar1-Halo_Nar1_11560_Glyceraldehyde-3-phosphate_dehydrogenase.pdb	AF-A0A5E4ITU1-F1-model_v4	0.225	202	152	0	144	340	13	214	1.695e-12	561	A0A5E4ITU1	XP_001417054.1	GO:0043891	115547	uncultured Archaea archaeon, uncultured archaeon, uncultured archaeoote	GO:GTP binding GO:GTPase activity GO:translation initiation factor activity
Halo_Nar1-Halo_Nar1_11560_Glyceraldehyde-3-phosphate_dehydrogenase.pdb	AF-F8IEX5-F1-model_v4	0.136	340	252	0	2	341	4	296	1.695e-12	561	F8IEX5	WP_014463659.1	GO:0008774; GO:0051287; GO:0019439	1048834	Alicyclobacillus acidocaldarius subsp. acidocaldarius strain Tc-4-1, Alicyclobacillus acidocaldarius subsp. acidocaldarius str. Tc-4-1, Alicyclobacillus acidocaldarius subsp. acidocaldarius Tc-4-1	GO:acetaldehyde dehydrogenase (acetylating) activity GO:NAD binding GO:aromatic compound catabolic process
Halo_Nar1-Halo_Nar1_11560_Glyceraldehyde-3-phosphate_dehydrogenase.pdb	AF-A0A357CQS2-F1-model_v4	0.152	259	204	0	80	321	45	303	1.802e-12	560	A0A357CQS2		GO:0051287; GO:0050661; GO:0016620; GO:0006006	1879010	Bacillota bacterium, Firmicutes bacterium	GO:NAD binding GO:NADP binding GO:oxidoreductase activity, acting on the aldehyde or oxo group of donors, NAD or NADP as acceptor GO:glucose metabolic process
Halo_Nar1-Halo_Nar1_11560_Glyceraldehyde-3-phosphate_dehydrogenase.pdb	AF-A0A6M2AE37-F1-model_v4	0.105	332	291	0	2	333	4	329	1.802e-12	560	A0A6M2AE37		GO:0004073; GO:0051287; GO:0050661; GO:0046983; GO:0009097; GO:0009089; GO:0009086; GO:0009088	2705072	Candidatus Anoxychlamydiales bacterium	GO:aspartate-semialdehyde dehydrogenase activity GO:NAD binding GO:NADP binding GO:protein dimerization activity GO:isoleucine biosynthetic process GO:lysine biosynthetic process via diaminopimelate GO:methionine biosynthetic process GO:threonine biosynthetic process
Halo_Nar1-Halo_Nar1_11560_Glyceraldehyde-3-phosphate_dehydrogenase.pdb	AF-A0A3N7FDV8-F1-model_v4	0.116	341	293	0	1	341	1	333	1.802e-12	560	A0A3N7FDV8	XP_019256894.1	GO:0051287; GO:0016620; GO:0046983; GO:0008652	2153366	Aquitalea sp. FJL05	GO:NAD binding GO:oxidoreductase activity, acting on the aldehyde or oxo group of donors, NAD or NADP as acceptor GO:protein dimerization activity GO:amino acid biosynthetic process
Halo_Nar1-Halo_Nar1_11560_Glyceraldehyde-3-phosphate_dehydrogenase.pdb	AF-U2ZQE0-F1-model_v4	0.118	321	280	0	1	319	4	324	1.802e-12	560	U2ZQE0	WP_021701750.1	GO:0051287; GO:0016620; GO:0046983; GO:0008652	1215092	Pseudomonas alcaligenes NBRC 14159	GO:NAD binding GO:oxidoreductase activity, acting on the aldehyde or oxo group of donors, NAD or NADP as acceptor GO:protein dimerization activity GO:amino acid biosynthetic process
Halo_Nar1-Halo_Nar1_11560_Glyceraldehyde-3-phosphate_dehydrogenase.pdb	AF-S9PM07-F1-model_v4	0.114	343	301	0	1	341	6	348	1.802e-12	560	S9PM07	WP_002623451.1	GO:0004073; GO:0051287; GO:0050661; GO:0046983; GO:0071266; GO:0019877; GO:0009097; GO:0009089; GO:0009088	1242864	Cystobacter fuscus DSM 2262, Cystobacter fuscus NBRC 100088, Cystobacter fuscus strain DSM 2262, Cystobacter fuscus str. DSM 2262	GO:aspartate-semialdehyde dehydrogenase activity GO:NAD binding GO:NADP binding GO:protein dimerization activity GO:'de novo' L-methionine biosynthetic process GO:diaminopimelate biosynthetic process GO:isoleucine biosynthetic process GO:lysine biosynthetic process via diaminopimelate GO:threonine biosynthetic process
Halo_Nar1-Halo_Nar1_11560_Glyceraldehyde-3-phosphate_dehydrogenase.pdb	AF-A0A0S4LZ87-F1-model_v4	0.138	338	284	0	4	341	6	335	1.802e-12	560	A0A0S4LZ87		GO:0051287; GO:0016620; GO:0046983; GO:0008652	1561003	bacterium 2013Arg42i, Candidatus Ichthyocystis hellenicum, Candidatus Ichthyocystis hellenicum Seth-Smith et al. 2016	GO:NAD binding GO:oxidoreductase activity, acting on the aldehyde or oxo group of donors, NAD or NADP as acceptor GO:protein dimerization activity GO:amino acid biosynthetic process
Halo_Nar1-Halo_Nar1_11560_Glyceraldehyde-3-phosphate_dehydrogenase.pdb	AF-A0A4P9VR83-F1-model_v4	0.138	314	265	0	14	321	2	315	1.916e-12	559	A0A4P9VR83		GO:0051287; GO:0016620	202772	DSM 15267, IMSNU 14003, KCTC 12044, KCTC 42659 [[Zooshikella marina]], LMG 28823 [[Zooshikella marina]], LMG:28823 [[Zooshikella marina]], strain JC2044, strain JC333 [[Zooshikella marina]], Zooshikella ganghwensis, Zooshikella ganghwensis Yi et al. 2003, Zooshikella ganghwensis Yi et al. 2003 emend. Huang et al. 2021, Zooshikella marina Ramaprasad et al. 2015, Zooshikella marina, Zooshikella sp. JC333	GO:NAD binding GO:oxidoreductase activity, acting on the aldehyde or oxo group of donors, NAD or NADP as acceptor
Halo_Nar1-Halo_Nar1_11560_Glyceraldehyde-3-phosphate_dehydrogenase.pdb	AF-A0A117M6U7-F1-model_v4	0.112	319	274	0	2	320	8	317	1.916e-12	559	A0A117M6U7		GO:0051287; GO:0016620; GO:0046983; GO:0008652	1635277	candidate division TA06 bacterium 34_109	GO:NAD binding GO:oxidoreductase activity, acting on the aldehyde or oxo group of donors, NAD or NADP as acceptor GO:protein dimerization activity GO:amino acid biosynthetic process
Halo_Nar1-Halo_Nar1_11560_Glyceraldehyde-3-phosphate_dehydrogenase.pdb	AF-A0A4Q3DIQ8-F1-model_v4	0.101	338	290	0	2	339	4	327	1.916e-12	559	A0A4Q3DIQ8		GO:0004073; GO:0051287; GO:0046983; GO:0008652	2023360	Rickettsiaceae bacterium	GO:aspartate-semialdehyde dehydrogenase activity GO:NAD binding GO:protein dimerization activity GO:amino acid biosynthetic process
Halo_Nar1-Halo_Nar1_11560_Glyceraldehyde-3-phosphate_dehydrogenase.pdb	AF-A0A7C1EFI6-F1-model_v4	0.109	328	284	0	1	320	1	328	1.916e-12	559	A0A7C1EFI6	NP_497536.2	GO:0004073; GO:0051287; GO:0050661; GO:0046983; GO:0071266; GO:0019877; GO:0009097; GO:0009089; GO:0009088	2052180	Phycisphaerales bacterium	GO:aspartate-semialdehyde dehydrogenase activity GO:NAD binding GO:NADP binding GO:protein dimerization activity GO:'de novo' L-methionine biosynthetic process GO:diaminopimelate biosynthetic process GO:isoleucine biosynthetic process GO:lysine biosynthetic process via diaminopimelate GO:threonine biosynthetic process
Halo_Nar1-Halo_Nar1_11560_Glyceraldehyde-3-phosphate_dehydrogenase.pdb	AF-A0A328RGH0-F1-model_v4	0.086	323	292	0	1	323	1	321	1.916e-12	559	A0A328RGH0		GO:0005737; GO:0003942; GO:0051287; GO:0070401; GO:0046983; GO:0006526	2184343	Candidatus Margulisbacteria bacterium AG3B SCGC AG-343-D04, Candidatus Marinamargulisbacteria bacterium SCGC AG-343-D04	GO:cytoplasm GO:N-acetyl-gamma-glutamyl-phosphate reductase activity GO:NAD binding GO:NADP+ binding GO:protein dimerization activity GO:arginine biosynthetic process
Halo_Nar1-Halo_Nar1_11560_Glyceraldehyde-3-phosphate_dehydrogenase.pdb	AF-A0A2N1PSM3-F1-model_v4	0.112	322	283	0	1	320	4	325	1.916e-12	559	A0A2N1PSM3		GO:0004073; GO:0051287; GO:0050661; GO:0046983; GO:0071266; GO:0019877; GO:0009097; GO:0009089; GO:0009088	2013854	Candidatus Wallbacteria bacterium HGW-Wallbacteria-1	GO:aspartate-semialdehyde dehydrogenase activity GO:NAD binding GO:NADP binding GO:protein dimerization activity GO:'de novo' L-methionine biosynthetic process GO:diaminopimelate biosynthetic process GO:isoleucine biosynthetic process GO:lysine biosynthetic process via diaminopimelate GO:threonine biosynthetic process
Halo_Nar1-Halo_Nar1_11560_Glyceraldehyde-3-phosphate_dehydrogenase.pdb	AF-A0A1C2AWM8-F1-model_v4	0.087	324	290	0	2	320	1	324	1.916e-12	559	A0A1C2AWM8		GO:0004073; GO:0051287; GO:0050661; GO:0046983; GO:0071266; GO:0019877; GO:0009097; GO:0009089; GO:0009088	1696175	Pelagibacteraceae bacterium GOM-A3	GO:aspartate-semialdehyde dehydrogenase activity GO:NAD binding GO:NADP binding GO:protein dimerization activity GO:'de novo' L-methionine biosynthetic process GO:diaminopimelate biosynthetic process GO:isoleucine biosynthetic process GO:lysine biosynthetic process via diaminopimelate GO:threonine biosynthetic process
Halo_Nar1-Halo_Nar1_11560_Glyceraldehyde-3-phosphate_dehydrogenase.pdb	AF-A0A2H5B1Z9-F1-model_v4	0.12	318	279	0	3	320	46	363	1.916e-12	559	A0A2H5B1Z9		GO:0051287; GO:0016620; GO:0046983; GO:0008652	2018025	Kitasatospora sp. MMS16-BH015	GO:NAD binding GO:oxidoreductase activity, acting on the aldehyde or oxo group of donors, NAD or NADP as acceptor GO:protein dimerization activity GO:amino acid biosynthetic process
Halo_Nar1-Halo_Nar1_11560_Glyceraldehyde-3-phosphate_dehydrogenase.pdb	AF-R6XJL7-F1-model_v4	0.129	323	270	0	2	324	1	311	2.038e-12	558	R6XJL7		GO:0004073; GO:0051287; GO:0050661; GO:0046983; GO:0009089; GO:0009088	1263020	Firmicutes bacterium CAG:345	GO:aspartate-semialdehyde dehydrogenase activity GO:NAD binding GO:NADP binding GO:protein dimerization activity GO:lysine biosynthetic process via diaminopimelate GO:threonine biosynthetic process
Halo_Nar1-Halo_Nar1_11560_Glyceraldehyde-3-phosphate_dehydrogenase.pdb	AF-A0A347VMD6-F1-model_v4	0.145	262	215	0	73	334	96	348	2.038e-12	558	A0A347VMD6		GO:0051287; GO:0016620	1548018	ATCC TSD-47, culture-collection:ATCC:TSD:47, Helicobacter saguini, Helicobacter saguini Shen et al. 2016, Helicobacter saguini Shen et al. 2017, Helicobacter sanguini Fox et al. 2013, Helicobacter sanguini, Helicobacter sp. 'Flexispira taxon 10', Helicobacter sp. MIT 97-6194-5, LMG 28611, LMG:28611, strain MIT 97-6194-5, strain MIT 97-6194	GO:NAD binding GO:oxidoreductase activity, acting on the aldehyde or oxo group of donors, NAD or NADP as acceptor
Halo_Nar1-Halo_Nar1_11560_Glyceraldehyde-3-phosphate_dehydrogenase.pdb	AF-A0A2A5D7X3-F1-model_v4	0.126	320	255	0	3	322	18	310	2.167e-12	557	A0A2A5D7X3		GO:0051287; GO:0016620; GO:0046983; GO:0008652	2026780	Planctomycetaeota bacterium, Planctomycetes bacterium, Planctomycetota bacterium	GO:NAD binding GO:oxidoreductase activity, acting on the aldehyde or oxo group of donors, NAD or NADP as acceptor GO:protein dimerization activity GO:amino acid biosynthetic process
Halo_Nar1-Halo_Nar1_11560_Glyceraldehyde-3-phosphate_dehydrogenase.pdb	AF-G3I9H0-F1-model_v4	0.137	256	217	0	70	325	64	315	2.167e-12	557	G3I9H0	XP_018227634.1	GO:0051287; GO:0016620	10029	Chinese hamster, Chinese hamsters, CHO cell lines, Cricetulus aureus, Cricetulus barabensis griseus, Cricetulus griseus (Milne-Edwards, 1867), Cricetulus griseus	GO:NAD binding GO:oxidoreductase activity, acting on the aldehyde or oxo group of donors, NAD or NADP as acceptor
Halo_Nar1-Halo_Nar1_11560_Glyceraldehyde-3-phosphate_dehydrogenase.pdb	AF-A0A7C2QLL2-F1-model_v4	0.113	320	275	0	2	321	1	311	2.167e-12	557	A0A7C2QLL2		GO:0004073; GO:0051287; GO:0046983; GO:0008652	1869227	Bacteria bacterium, Bacterial sp., Bacteria sp., bacterium, Bacterium sp., unclassified bacterium, unidentified bacteria, unidentified bacterium, unidentified eubacterium, unknown bacteria, Unknown eubacteria, Unknown eubacterium	GO:aspartate-semialdehyde dehydrogenase activity GO:NAD binding GO:protein dimerization activity GO:amino acid biosynthetic process
Halo_Nar1-Halo_Nar1_11560_Glyceraldehyde-3-phosphate_dehydrogenase.pdb	AF-A0A3C1VF52-F1-model_v4	0.139	319	264	0	1	308	3	321	2.167e-12	557	A0A3C1VF52		GO:0003942; GO:0051287; GO:0070401; GO:0046983; GO:0006526	2052186	Verrucomicrobia subdivision 3 bacterium	GO:N-acetyl-gamma-glutamyl-phosphate reductase activity GO:NAD binding GO:NADP+ binding GO:protein dimerization activity GO:arginine biosynthetic process
Halo_Nar1-Halo_Nar1_11560_Glyceraldehyde-3-phosphate_dehydrogenase.pdb	AF-A0A0Q4B977-F1-model_v4	0.165	263	206	0	2	249	4	266	2.304e-12	556	A0A0Q4B977	XP_027200422.1	GO:0051287; GO:0050661; GO:0016620; GO:0046983; GO:0008652	1713724	Methanomassiliicoccales archaeon RumEn M1	GO:NAD binding GO:NADP binding GO:oxidoreductase activity, acting on the aldehyde or oxo group of donors, NAD or NADP as acceptor GO:protein dimerization activity GO:amino acid biosynthetic process
Halo_Nar1-Halo_Nar1_11560_Glyceraldehyde-3-phosphate_dehydrogenase.pdb	AF-A0A432XIT9-F1-model_v4	0.126	322	278	0	2	323	1	319	2.304e-12	556	A0A432XIT9		GO:0005737; GO:0003942; GO:0051287; GO:0070401; GO:0046983; GO:0006526	519452	CGMCC 1.7284, Idiomarina donghaiensis, Idiomarina donghaiensis (Wu et al. 2009) Taborda et al. 2010, JCM 15533, Pseudidiomarina donghaiensis, Pseudidiomarina donghaiensis Wu et al. 2009, Pseudidiomarina donghaiensis Wu et al. 2009 emend. Liu et al. 2018, Pseudidiomarina sp. 908033, strain 908033	GO:cytoplasm GO:N-acetyl-gamma-glutamyl-phosphate reductase activity GO:NAD binding GO:NADP+ binding GO:protein dimerization activity GO:arginine biosynthetic process
Halo_Nar1-Halo_Nar1_11560_Glyceraldehyde-3-phosphate_dehydrogenase.pdb	AF-A0A7S3NNL5-F1-model_v4	0.106	349	284	0	2	320	78	426	2.45e-12	555	A0A7S3NNL5		GO:0004073; GO:0051287; GO:0050661; GO:0046983; GO:0009097; GO:0009089; GO:0009086; GO:0009088	44058	Aureoumbra lagunensis	GO:aspartate-semialdehyde dehydrogenase activity GO:NAD binding GO:NADP binding GO:protein dimerization activity GO:isoleucine biosynthetic process GO:lysine biosynthetic process via diaminopimelate GO:methionine biosynthetic process GO:threonine biosynthetic process
Halo_Nar1-Halo_Nar1_11560_Glyceraldehyde-3-phosphate_dehydrogenase.pdb	AF-A0A1F2YN53-F1-model_v4	0.101	329	287	0	2	321	3	331	2.605e-12	554	A0A1F2YN53		GO:0051287; GO:0016620; GO:0046983; GO:0008652	1797213	Alphaproteobacteria bacterium GWF2_58_20	GO:NAD binding GO:oxidoreductase activity, acting on the aldehyde or oxo group of donors, NAD or NADP as acceptor GO:protein dimerization activity GO:amino acid biosynthetic process
Halo_Nar1-Halo_Nar1_11560_Glyceraldehyde-3-phosphate_dehydrogenase.pdb	AF-A0A419K4E9-F1-model_v4	0.13	346	293	0	2	339	210	555	2.605e-12	554	A0A419K4E9		GO:0004073; GO:0051287; GO:0050661; GO:0046983; GO:0008652	2026714	Candidatus Bathyarchaeota archaeon	GO:aspartate-semialdehyde dehydrogenase activity GO:NAD binding GO:NADP binding GO:protein dimerization activity GO:amino acid biosynthetic process
Halo_Nar1-Halo_Nar1_11560_Glyceraldehyde-3-phosphate_dehydrogenase.pdb	AF-A0A6G2Z0H9-F1-model_v4	0.13	339	244	0	1	339	1	282	2.77e-12	553	A0A6G2Z0H9		GO:0008774; GO:0051287; GO:0019439	2690353	Streptomyces sp. SID8373	GO:acetaldehyde dehydrogenase (acetylating) activity GO:NAD binding GO:aromatic compound catabolic process
Halo_Nar1-Halo_Nar1_11560_Glyceraldehyde-3-phosphate_dehydrogenase.pdb	AF-A0A2T5G5G7-F1-model_v4	0.125	340	284	0	2	341	3	327	2.77e-12	553	A0A2T5G5G7	XP_004036902.1	GO:0005737; GO:0003942; GO:0051287; GO:0070401; GO:0046983; GO:0006526	933949	Brockia lithotrophica Perevalova et al. 2013, Brockia lithotrophica, culture-collection:VKM:B:2685, DSM 22653, Firmicutes bacterium Kam1851, strain Kam1851, VKM B-2685	GO:cytoplasm GO:N-acetyl-gamma-glutamyl-phosphate reductase activity GO:NAD binding GO:NADP+ binding GO:protein dimerization activity GO:arginine biosynthetic process
Halo_Nar1-Halo_Nar1_11560_Glyceraldehyde-3-phosphate_dehydrogenase.pdb	AF-A0A1F3Z4V1-F1-model_v4	0.107	328	285	0	1	320	4	331	2.77e-12	553	A0A1F3Z4V1	XP_003592121.1	GO:0004073; GO:0051287; GO:0050661; GO:0046983; GO:0009097; GO:0009089; GO:0009086; GO:0009088	1797480	Betaproteobacteria bacterium RBG_19FT_COMBO_58_11	GO:aspartate-semialdehyde dehydrogenase activity GO:NAD binding GO:NADP binding GO:protein dimerization activity GO:isoleucine biosynthetic process GO:lysine biosynthetic process via diaminopimelate GO:methionine biosynthetic process GO:threonine biosynthetic process
Halo_Nar1-Halo_Nar1_11560_Glyceraldehyde-3-phosphate_dehydrogenase.pdb	AF-A0A7Y0JFP4-F1-model_v4	0.128	333	289	0	1	332	1	333	2.945e-12	552	A0A7Y0JFP4		GO:0004073; GO:0051287; GO:0050661; GO:0046983; GO:0071266; GO:0019877; GO:0009097; GO:0009089; GO:0009088	1333528	Streptomyces sp. GMY02	GO:aspartate-semialdehyde dehydrogenase activity GO:NAD binding GO:NADP binding GO:protein dimerization activity GO:'de novo' L-methionine biosynthetic process GO:diaminopimelate biosynthetic process GO:isoleucine biosynthetic process GO:lysine biosynthetic process via diaminopimelate GO:threonine biosynthetic process
Halo_Nar1-Halo_Nar1_11560_Glyceraldehyde-3-phosphate_dehydrogenase.pdb	AF-A0A5C5BAC1-F1-model_v4	0.126	351	295	0	2	339	25	375	2.945e-12	552	A0A5C5BAC1		GO:0004073; GO:0051287; GO:0050661; GO:0046983; GO:0071266; GO:0019877; GO:0009097; GO:0009089; GO:0009088	676201	KCTC 19750, marine actinobacterium YM18-15, MBIC 08348, Miniimonas arenae, Miniimonas arenae Ue et al. 2011, NBRC 106267, strain YM18-15	GO:aspartate-semialdehyde dehydrogenase activity GO:NAD binding GO:NADP binding GO:protein dimerization activity GO:'de novo' L-methionine biosynthetic process GO:diaminopimelate biosynthetic process GO:isoleucine biosynthetic process GO:lysine biosynthetic process via diaminopimelate GO:threonine biosynthetic process
Halo_Nar1-Halo_Nar1_11560_Glyceraldehyde-3-phosphate_dehydrogenase.pdb	AF-A0A1G0KR60-F1-model_v4	0.118	331	286	0	2	332	5	329	3.132e-12	551	A0A1G0KR60	XP_017313525.1	GO:0051287; GO:0016620; GO:0046983; GO:0008652	1798308	Gammaproteobacteria bacterium RIFOXYD12_FULL_61_37	GO:NAD binding GO:oxidoreductase activity, acting on the aldehyde or oxo group of donors, NAD or NADP as acceptor GO:protein dimerization activity GO:amino acid biosynthetic process
Halo_Nar1-Halo_Nar1_11560_Glyceraldehyde-3-phosphate_dehydrogenase.pdb	AF-A0A081KCU1-F1-model_v4	0.095	325	288	0	1	319	4	328	3.132e-12	551	A0A081KCU1	WP_020584483.1	GO:0016620; GO:0046983; GO:0008652	305900	DSM 22380, Endozoicomonas elysicola Kurahashi and Yokota 2007, Endozoicomonas elysicola, IAM 15107, JCM 21568, KCTC 12372, strain MKT110	GO:oxidoreductase activity, acting on the aldehyde or oxo group of donors, NAD or NADP as acceptor GO:protein dimerization activity GO:amino acid biosynthetic process
Halo_Nar1-Halo_Nar1_11560_Glyceraldehyde-3-phosphate_dehydrogenase.pdb	AF-A0A3L7PP99-F1-model_v4	0.126	331	280	0	1	321	32	362	3.132e-12	551	A0A3L7PP99		GO:0004073; GO:0051287; GO:0050661; GO:0046983; GO:0009097; GO:0009089; GO:0009086; GO:0009088	2026780	Planctomycetaeota bacterium, Planctomycetes bacterium, Planctomycetota bacterium	GO:aspartate-semialdehyde dehydrogenase activity GO:NAD binding GO:NADP binding GO:protein dimerization activity GO:isoleucine biosynthetic process GO:lysine biosynthetic process via diaminopimelate GO:methionine biosynthetic process GO:threonine biosynthetic process
Halo_Nar1-Halo_Nar1_11560_Glyceraldehyde-3-phosphate_dehydrogenase.pdb	AF-A0A1G2ULY5-F1-model_v4	0.145	252	212	0	86	337	13	261	3.33e-12	550	A0A1G2ULY5	XP_764745.1	GO:0051287; GO:0016620	1802772	Candidatus Zambryskibacteria bacterium RIFCSPLOWO2_02_FULL_44_12b	GO:NAD binding GO:oxidoreductase activity, acting on the aldehyde or oxo group of donors, NAD or NADP as acceptor
Halo_Nar1-Halo_Nar1_11560_Glyceraldehyde-3-phosphate_dehydrogenase.pdb	AF-A0A162JJ70-F1-model_v4	0.102	330	286	0	2	320	4	333	3.33e-12	550	A0A162JJ70	WP_062770500.1	GO:0051287; GO:0016620; GO:0046983; GO:0008652	171437	IAM 14872, JCM 21370, NBRC 102134, TISTR 1108, Tistrella mobilis, Tistrella mobilis Shi et al. 2003	GO:NAD binding GO:oxidoreductase activity, acting on the aldehyde or oxo group of donors, NAD or NADP as acceptor GO:protein dimerization activity GO:amino acid biosynthetic process
Halo_Nar1-Halo_Nar1_11560_Glyceraldehyde-3-phosphate_dehydrogenase.pdb	AF-X8HPB3-F1-model_v4	0.124	350	295	0	2	339	11	360	3.33e-12	550	X8HPB3	XP_001610243.1	GO:0004073; GO:0051287; GO:0050661; GO:0046983; GO:0008652	1032505	Fusobacterium sp. OBRC1	GO:aspartate-semialdehyde dehydrogenase activity GO:NAD binding GO:NADP binding GO:protein dimerization activity GO:amino acid biosynthetic process
Halo_Nar1-Halo_Nar1_11560_Glyceraldehyde-3-phosphate_dehydrogenase.pdb	AF-A0A1G2BT11-F1-model_v4	0.2	245	192	0	80	320	59	303	3.541e-12	549	A0A1G2BT11		GO:0051287; GO:0016620	1798553	Candidatus Komeilibacteria bacterium RIFCSPLOWO2_02_FULL_48_11	GO:NAD binding GO:oxidoreductase activity, acting on the aldehyde or oxo group of donors, NAD or NADP as acceptor
Halo_Nar1-Halo_Nar1_11560_Glyceraldehyde-3-phosphate_dehydrogenase.pdb	AF-A0A651FGR3-F1-model_v4	0.113	327	287	0	2	326	3	329	3.541e-12	549	A0A651FGR3	XP_005536792.1	GO:0051287; GO:0016620; GO:0046983; GO:0008652	1914300	Oceanospirillales bacterium	GO:NAD binding GO:oxidoreductase activity, acting on the aldehyde or oxo group of donors, NAD or NADP as acceptor GO:protein dimerization activity GO:amino acid biosynthetic process
Halo_Nar1-Halo_Nar1_11560_Glyceraldehyde-3-phosphate_dehydrogenase.pdb	AF-A0A1Y2W3N6-F1-model_v4	0.111	329	280	0	2	330	99	414	3.541e-12	549	A0A1Y2W3N6		GO:0003942; GO:0051287; GO:0070401; GO:0006526	1001833	Hypoxylon sp. CI-4A	GO:N-acetyl-gamma-glutamyl-phosphate reductase activity GO:NAD binding GO:NADP+ binding GO:arginine biosynthetic process
Halo_Nar1-Halo_Nar1_11560_Glyceraldehyde-3-phosphate_dehydrogenase.pdb	AF-A0A352UXJ5-F1-model_v4	0.205	259	196	0	2	248	1	259	4.004e-12	547	A0A352UXJ5		GO:0051287; GO:0016620	1898957	Catellibacterium sp., Gemmobacter sp.	GO:NAD binding GO:oxidoreductase activity, acting on the aldehyde or oxo group of donors, NAD or NADP as acceptor
Halo_Nar1-Halo_Nar1_11560_Glyceraldehyde-3-phosphate_dehydrogenase.pdb	AF-A0A091AZB7-F1-model_v4	0.121	320	272	0	10	320	5	324	4.004e-12	547	A0A091AZB7		GO:0004073; GO:0051287; GO:0050661; GO:0046983; GO:0071266; GO:0019877; GO:0009097; GO:0009089; GO:0009088	1384054	Arenimonas malthae CC-JY-1	GO:aspartate-semialdehyde dehydrogenase activity GO:NAD binding GO:NADP binding GO:protein dimerization activity GO:'de novo' L-methionine biosynthetic process GO:diaminopimelate biosynthetic process GO:isoleucine biosynthetic process GO:lysine biosynthetic process via diaminopimelate GO:threonine biosynthetic process
Halo_Nar1-Halo_Nar1_11560_Glyceraldehyde-3-phosphate_dehydrogenase.pdb	AF-A0A532U310-F1-model_v4	0.13	339	287	0	2	340	8	338	4.004e-12	547	A0A532U310		GO:0051287; GO:0016620; GO:0046983; GO:0008652	2012999	bacterium (candidate division B38) B3_B38	GO:NAD binding GO:oxidoreductase activity, acting on the aldehyde or oxo group of donors, NAD or NADP as acceptor GO:protein dimerization activity GO:amino acid biosynthetic process
Halo_Nar1-Halo_Nar1_11560_Glyceraldehyde-3-phosphate_dehydrogenase.pdb	AF-A0A4D4IZV0-F1-model_v4	0.106	337	296	0	1	332	3	339	4.004e-12	547	A0A4D4IZV0		GO:0016620; GO:0046983; GO:0008652	2283141	Agarivorans sp. Toyoura001	GO:oxidoreductase activity, acting on the aldehyde or oxo group of donors, NAD or NADP as acceptor GO:protein dimerization activity GO:amino acid biosynthetic process
Halo_Nar1-Halo_Nar1_11560_Glyceraldehyde-3-phosphate_dehydrogenase.pdb	AF-A0A1D2X6M8-F1-model_v4	0.093	324	290	0	1	321	4	327	4.257e-12	546	A0A1D2X6M8		GO:0051287; GO:0016620; GO:0046983; GO:0008652	1868284	Endozoicomonas sp. (ex Bugula neritina AB1)	GO:NAD binding GO:oxidoreductase activity, acting on the aldehyde or oxo group of donors, NAD or NADP as acceptor GO:protein dimerization activity GO:amino acid biosynthetic process
Halo_Nar1-Halo_Nar1_11560_Glyceraldehyde-3-phosphate_dehydrogenase.pdb	AF-A0A2T3FWM5-F1-model_v4	0.13	338	280	0	2	324	4	341	4.257e-12	546	A0A2T3FWM5	XP_018292727.1	GO:0004073; GO:0051287; GO:0050661; GO:0046983; GO:0071266; GO:0019877; GO:0009097; GO:0009089; GO:0009088	1982628	Erysipelatoclostridium sp. SNUG30370, Faecalibacillus faecis, Faecalibacillus faecis Seo et al. 2019, JCM 32257, KCTC 15632, Lachnoclostridium sp. SNUG30370, strain SNUG30370	GO:aspartate-semialdehyde dehydrogenase activity GO:NAD binding GO:NADP binding GO:protein dimerization activity GO:'de novo' L-methionine biosynthetic process GO:diaminopimelate biosynthetic process GO:isoleucine biosynthetic process GO:lysine biosynthetic process via diaminopimelate GO:threonine biosynthetic process
Halo_Nar1-Halo_Nar1_11560_Glyceraldehyde-3-phosphate_dehydrogenase.pdb	AF-A0A4U9YD99-F1-model_v4	0.087	343	308	0	2	339	3	345	4.257e-12	546	A0A4U9YD99		GO:0004073; GO:0051287; GO:0050661; GO:0046983; GO:0071266; GO:0019877; GO:0009097; GO:0009089; GO:0009088	361101	ATCC BAA-1381, ATCC:BAA:1381, DSM 18513, NCTC 13786, strain LQ 940-04, Streptococcus pseudoporcinus Bekal et al. 2007, Streptococcus pseudoporcinus	GO:aspartate-semialdehyde dehydrogenase activity GO:NAD binding GO:NADP binding GO:protein dimerization activity GO:'de novo' L-methionine biosynthetic process GO:diaminopimelate biosynthetic process GO:isoleucine biosynthetic process GO:lysine biosynthetic process via diaminopimelate GO:threonine biosynthetic process
Halo_Nar1-Halo_Nar1_11560_Glyceraldehyde-3-phosphate_dehydrogenase.pdb	AF-A0A349TWU2-F1-model_v4	0.107	329	285	0	2	321	140	468	4.257e-12	546	A0A349TWU2		GO:0051287; GO:0016620; GO:0046983; GO:0008652	1898112	Rhodospirillaceae bacterium	GO:NAD binding GO:oxidoreductase activity, acting on the aldehyde or oxo group of donors, NAD or NADP as acceptor GO:protein dimerization activity GO:amino acid biosynthetic process
Halo_Nar1-Halo_Nar1_11560_Glyceraldehyde-3-phosphate_dehydrogenase.pdb	AF-A0A858QXC9-F1-model_v4	0.13	320	271	0	2	321	3	315	4.527e-12	545	A0A858QXC9		GO:0016620; GO:0046983; GO:0008652	2668067	Marinobacterium sp. LSUCC0821	GO:oxidoreductase activity, acting on the aldehyde or oxo group of donors, NAD or NADP as acceptor GO:protein dimerization activity GO:amino acid biosynthetic process
Halo_Nar1-Halo_Nar1_11560_Glyceraldehyde-3-phosphate_dehydrogenase.pdb	AF-A0A3S9JAB0-F1-model_v4	0.126	345	295	0	2	339	1	345	4.527e-12	545	A0A3S9JAB0	WP_062819412.1	GO:0004073; GO:0051287; GO:0050661; GO:0046983; GO:0071266; GO:0019877; GO:0009097; GO:0009089; GO:0009088	1748	Acidipropionibacterium acidipropionici (Orla-Jensen 1909) Scholz and Kilian 2016 emend. Nouioui et al. 2018, Acidipropionibacterium acidipropionici, ATCC 25562, Bacillus acidi propionici, Bacillus acidi propionici von Freudenreich and Orla-Jensen 1907, CGMCC 1.2230, CIP 103025, DSM 4900, KCTC 5020, NCIB 11858, NCIB:11858, NCIMB 11858, Propionibacterium acidipropionici corrig. Orla-Jensen 1909, Propionibacterium acidi-propionici, Propionibacterium acidipropionici, Propionibacterium arabinosum Hitchner 1932, Propionibacterium arabinosum, Propionibacterium pentosaceum, Propionibacterium pentosaceum van Niel 1928, Propionicibacterium acidipropionici, VPI 399	GO:aspartate-semialdehyde dehydrogenase activity GO:NAD binding GO:NADP binding GO:protein dimerization activity GO:'de novo' L-methionine biosynthetic process GO:diaminopimelate biosynthetic process GO:isoleucine biosynthetic process GO:lysine biosynthetic process via diaminopimelate GO:threonine biosynthetic process
Halo_Nar1-Halo_Nar1_11560_Glyceraldehyde-3-phosphate_dehydrogenase.pdb	AF-A0A2R6ECY7-F1-model_v4	0.194	208	160	0	125	332	15	214	4.813e-12	544	A0A2R6ECY7		GO:0016620; GO:0006096	1919146	Halobacteriales archaeon QH_1_68_42	GO:oxidoreductase activity, acting on the aldehyde or oxo group of donors, NAD or NADP as acceptor GO:glycolytic process
Halo_Nar1-Halo_Nar1_11560_Glyceraldehyde-3-phosphate_dehydrogenase.pdb	AF-A0A317TPW7-F1-model_v4	0.122	286	241	0	67	341	2	287	5.118e-12	543	A0A317TPW7		GO:0004073; GO:0051287; GO:0050661; GO:0046983; GO:0009097; GO:0009089; GO:0009086; GO:0009088	1502	ATCC 13124, ATCC 19408, Bacillus perfringens, Bacillus perfringens Veillon and Zuber 1898, Bacterium welchii Migula 1900, Bacterium welchii, BCRC 10913, CCRC 10913, CCRC:10913, CCUG 1795, CIP 103409, Clostridium perfringens, Clostridium perfringens (Veillon and Zuber 1898) Hauduroy et al. 1937, 'Clostridium plagarum', Clostridium plagarum, Clostridium sp. NCIM 2677, DSM 756, JCM 1290, LMG 11264, LMG:11264, NCAIM B.01417, NCCB 89165, NCIB 6125, NCIMB 6125, NCTC 8237	GO:aspartate-semialdehyde dehydrogenase activity GO:NAD binding GO:NADP binding GO:protein dimerization activity GO:isoleucine biosynthetic process GO:lysine biosynthetic process via diaminopimelate GO:methionine biosynthetic process GO:threonine biosynthetic process
Halo_Nar1-Halo_Nar1_11560_Glyceraldehyde-3-phosphate_dehydrogenase.pdb	AF-A0A5S9NT29-F1-model_v4	0.096	333	285	0	2	334	4	319	5.118e-12	543	A0A5S9NT29		GO:0016620; GO:0046983; GO:0008652	2029982	BD1-7 clade bacterium	GO:oxidoreductase activity, acting on the aldehyde or oxo group of donors, NAD or NADP as acceptor GO:protein dimerization activity GO:amino acid biosynthetic process
Halo_Nar1-Halo_Nar1_11560_Glyceraldehyde-3-phosphate_dehydrogenase.pdb	AF-A0A3R7SLS8-F1-model_v4	0.106	341	303	0	1	341	1	340	5.118e-12	543	A0A3R7SLS8		GO:0004073; GO:0051287; GO:0050661; GO:0046983; GO:0009097; GO:0009089; GO:0009086; GO:0009088	1986611	Phycisphaera sp. TMED9	GO:aspartate-semialdehyde dehydrogenase activity GO:NAD binding GO:NADP binding GO:protein dimerization activity GO:isoleucine biosynthetic process GO:lysine biosynthetic process via diaminopimelate GO:methionine biosynthetic process GO:threonine biosynthetic process
Halo_Nar1-Halo_Nar1_11560_Glyceraldehyde-3-phosphate_dehydrogenase.pdb	AF-A0A800G4E7-F1-model_v4	0.134	339	292	0	2	339	7	345	5.118e-12	543	A0A800G4E7		GO:0004073; GO:0051287; GO:0050661; GO:0046983; GO:0009089; GO:0009088	2026780	Planctomycetaeota bacterium, Planctomycetes bacterium, Planctomycetota bacterium	GO:aspartate-semialdehyde dehydrogenase activity GO:NAD binding GO:NADP binding GO:protein dimerization activity GO:lysine biosynthetic process via diaminopimelate GO:threonine biosynthetic process
Halo_Nar1-Halo_Nar1_11560_Glyceraldehyde-3-phosphate_dehydrogenase.pdb	AF-A0A2D5B5U0-F1-model_v4	0.122	338	284	0	2	326	40	377	5.118e-12	543	A0A2D5B5U0	XP_013680757.1	GO:0004073; GO:0051287; GO:0050661; GO:0046983; GO:0009089; GO:0009088	2026778	Phycisphaerae bacterium	GO:aspartate-semialdehyde dehydrogenase activity GO:NAD binding GO:NADP binding GO:protein dimerization activity GO:lysine biosynthetic process via diaminopimelate GO:threonine biosynthetic process
Halo_Nar1-Halo_Nar1_11560_Glyceraldehyde-3-phosphate_dehydrogenase.pdb	AF-A0A081N3T1-F1-model_v4	0.118	333	290	0	1	333	4	333	5.787e-12	541	A0A081N3T1	WP_034842254.1	GO:0016620; GO:0046983; GO:0008652	1137799	DSM 25634, Endozoicomonas numazuensis Nishijima et al. 2013, Endozoicomonas numazuensis, Endozoicomonas sp. HC46, Endozoicomonas sp. HC50, NBRC 108893, strain HC50	GO:oxidoreductase activity, acting on the aldehyde or oxo group of donors, NAD or NADP as acceptor GO:protein dimerization activity GO:amino acid biosynthetic process
Halo_Nar1-Halo_Nar1_11560_Glyceraldehyde-3-phosphate_dehydrogenase.pdb	AF-A0A661PNH3-F1-model_v4	0.122	315	270	0	2	309	48	362	6.153e-12	540	A0A661PNH3		GO:0003942; GO:0051287; GO:0070401; GO:0046983; GO:0006526	2026735	Deltaproteobacteria bacterium	GO:N-acetyl-gamma-glutamyl-phosphate reductase activity GO:NAD binding GO:NADP+ binding GO:protein dimerization activity GO:arginine biosynthetic process
Halo_Nar1-Halo_Nar1_11560_Glyceraldehyde-3-phosphate_dehydrogenase.pdb	AF-A0A7U9HAX3-F1-model_v4	0.124	338	295	0	2	339	263	600	6.153e-12	540	A0A7U9HAX3		GO:0004073; GO:0051287; GO:0050661; GO:0046983; GO:0071266; GO:0019877; GO:0009097; GO:0009089; GO:0009088	1200984	Streptomyces lividans 1326, Streptomyces lividans 66	GO:aspartate-semialdehyde dehydrogenase activity GO:NAD binding GO:NADP binding GO:protein dimerization activity GO:'de novo' L-methionine biosynthetic process GO:diaminopimelate biosynthetic process GO:isoleucine biosynthetic process GO:lysine biosynthetic process via diaminopimelate GO:threonine biosynthetic process
Halo_Nar1-Halo_Nar1_11560_Glyceraldehyde-3-phosphate_dehydrogenase.pdb	AF-A0A2K3C2D5-F1-model_v4	0.153	226	184	0	110	335	18	235	6.543e-12	539	A0A2K3C2D5		GO:0051287; GO:0016620	1884791	Euhalothece sp. KZN 001, Halothece sp. KZN 001	GO:NAD binding GO:oxidoreductase activity, acting on the aldehyde or oxo group of donors, NAD or NADP as acceptor
Halo_Nar1-Halo_Nar1_11560_Glyceraldehyde-3-phosphate_dehydrogenase.pdb	AF-A0A397UBJ9-F1-model_v4	0.191	302	243	0	1	302	19	319	6.957e-12	538	A0A397UBJ9		GO:0004365; GO:0051287; GO:0006096	44941	Gigaspora rosea, Gigaspora rosea T.H. Nicolson & N.C. Schenck, 1979	GO:NAD binding GO:glycolytic process
Halo_Nar1-Halo_Nar1_11560_Glyceraldehyde-3-phosphate_dehydrogenase.pdb	AF-A0A368BMB1-F1-model_v4	0.136	323	274	0	1	318	1	323	6.957e-12	538	A0A368BMB1	XP_002895755.1	GO:0004073; GO:0051287; GO:0046983; GO:0008652	2030880	SAR86 cluster bacterium	GO:aspartate-semialdehyde dehydrogenase activity GO:NAD binding GO:protein dimerization activity GO:amino acid biosynthetic process
Halo_Nar1-Halo_Nar1_11560_Glyceraldehyde-3-phosphate_dehydrogenase.pdb	AF-D4VGJ6-F1-model_v4	0.113	339	296	0	2	340	1	335	6.957e-12	538	D4VGJ6	WP_004314884.1	GO:0004073; GO:0051287; GO:0050661; GO:0046983; GO:0071266; GO:0019877; GO:0009097; GO:0009089; GO:0009088	702447	Bacteroides xylanisolvens 1b, Bacteroides xylanisolvens SD CC 1b, Bacteroides xylanisolvens strain SD CC 1b, Bacteroides xylanisolvens str. SD CC 1b	GO:aspartate-semialdehyde dehydrogenase activity GO:NAD binding GO:NADP binding GO:protein dimerization activity GO:'de novo' L-methionine biosynthetic process GO:diaminopimelate biosynthetic process GO:isoleucine biosynthetic process GO:lysine biosynthetic process via diaminopimelate GO:threonine biosynthetic process
Halo_Nar1-Halo_Nar1_11560_Glyceraldehyde-3-phosphate_dehydrogenase.pdb	AF-A0A0T5YWN5-F1-model_v4	0.104	331	296	0	2	332	6	336	6.957e-12	538	A0A0T5YWN5		GO:0051287; GO:0016620; GO:0046983; GO:0008652	54398	endosymbiont of Ridgeia piscesae, Ridgeia piscesae endosymbiont	GO:NAD binding GO:oxidoreductase activity, acting on the aldehyde or oxo group of donors, NAD or NADP as acceptor GO:protein dimerization activity GO:amino acid biosynthetic process
Halo_Nar1-Halo_Nar1_11560_Glyceraldehyde-3-phosphate_dehydrogenase.pdb	AF-A0A370HWF6-F1-model_v4	0.146	338	245	0	2	339	7	294	7.397e-12	537	A0A370HWF6	WP_068003021.1	GO:0008774; GO:0051287; GO:0019439	45979	ATCC 51512, CCUG 35436, CIP 104600, DSM 44290, JCM 9894, NBRC 108224, Nocardia pseudobrasilensis, Nocardia pseudobrasiliensis Ruimy et al. 1996, Nocardia pseudobrasiliensis	GO:acetaldehyde dehydrogenase (acetylating) activity GO:NAD binding GO:aromatic compound catabolic process
Halo_Nar1-Halo_Nar1_11560_Glyceraldehyde-3-phosphate_dehydrogenase.pdb	AF-A0A7X7YVL6-F1-model_v4	0.086	331	292	0	1	320	1	331	7.397e-12	537	A0A7X7YVL6		GO:0004073; GO:0051287; GO:0050661; GO:0046983; GO:0071266; GO:0019877; GO:0009097; GO:0009089; GO:0009088	2026780	Planctomycetaeota bacterium, Planctomycetes bacterium, Planctomycetota bacterium	GO:aspartate-semialdehyde dehydrogenase activity GO:NAD binding GO:NADP binding GO:protein dimerization activity GO:'de novo' L-methionine biosynthetic process GO:diaminopimelate biosynthetic process GO:isoleucine biosynthetic process GO:lysine biosynthetic process via diaminopimelate GO:threonine biosynthetic process
Halo_Nar1-Halo_Nar1_11560_Glyceraldehyde-3-phosphate_dehydrogenase.pdb	AF-A0A1G5A4U2-F1-model_v4	0.116	339	294	0	2	335	5	343	7.397e-12	537	A0A1G5A4U2	XP_717619.1	GO:0051287; GO:0016620; GO:0046983; GO:0008652	1566270	Variovorax sp. EL159	GO:NAD binding GO:oxidoreductase activity, acting on the aldehyde or oxo group of donors, NAD or NADP as acceptor GO:protein dimerization activity GO:amino acid biosynthetic process
Halo_Nar1-Halo_Nar1_11560_Glyceraldehyde-3-phosphate_dehydrogenase.pdb	AF-A0A7W7CWW1-F1-model_v4	0.152	267	214	0	69	321	2	268	7.866e-12	536	A0A7W7CWW1		GO:0004365; GO:0051287	882441	Actinoplanes abujensis Sazak et al. 2012, Actinoplanes abujensis, Actinoplanes sp. A4029, culture-collection:NRRL:B:24835, DSM 45518, JCM 19953, JCM-19953, JCM:19953, JCM19953, KCTC 19984, NBRC 110796, NBRC-110796, NBRC:110796, NBRC110796, NRRL B-24835, strain A4029	GO:NAD binding
Halo_Nar1-Halo_Nar1_11560_Glyceraldehyde-3-phosphate_dehydrogenase.pdb	AF-A0A3C1F9B3-F1-model_v4	0.117	335	253	0	1	335	1	287	7.866e-12	536	A0A3C1F9B3		GO:0051287; GO:0016620; GO:0046983; GO:0008652	2030800	Elusimicrobiota bacterium	GO:NAD binding GO:oxidoreductase activity, acting on the aldehyde or oxo group of donors, NAD or NADP as acceptor GO:protein dimerization activity GO:amino acid biosynthetic process
Halo_Nar1-Halo_Nar1_11560_Glyceraldehyde-3-phosphate_dehydrogenase.pdb	AF-A0A7S4BB00-F1-model_v4	0.172	265	204	0	2	248	43	307	7.866e-12	536	A0A7S4BB00		GO:0051287; GO:0016620	13221	Chrysotila carterae, Chrysotila carterae (T.Braarud & E.Fagerland) Andersen, Kim, Tittley & Yoon 2014, Pleurochrysis carterae (Braarud & Fagerland) Christensen 1978, Pleurochrysis carterae, Syracosphaera carterae Braarud & Fargerland 1946, Syracosphaera carterae	GO:NAD binding GO:oxidoreductase activity, acting on the aldehyde or oxo group of donors, NAD or NADP as acceptor
Halo_Nar1-Halo_Nar1_11560_Glyceraldehyde-3-phosphate_dehydrogenase.pdb	AF-I4B8P3-F1-model_v4	0.115	340	295	0	2	341	5	338	7.866e-12	536	I4B8P3	WP_014804151.1	GO:0005737; GO:0003942; GO:0051287; GO:0070401; GO:0046983; GO:0006526	869212	Turneriella parva DSM 21527, Turneriella parva H, Turneriella parva NCTC 11395, Turneriella parva strain DSM 21527, Turneriella parva str. DSM 21527	GO:cytoplasm GO:N-acetyl-gamma-glutamyl-phosphate reductase activity GO:NAD binding GO:NADP+ binding GO:protein dimerization activity GO:arginine biosynthetic process
Halo_Nar1-Halo_Nar1_11560_Glyceraldehyde-3-phosphate_dehydrogenase.pdb	AF-A0A7V4LYK1-F1-model_v4	0.12	331	280	0	2	320	9	339	7.866e-12	536	A0A7V4LYK1		GO:0004073; GO:0051287; GO:0046983; GO:0008652	1932692	Lentisphaerae bacterium, Lentisphaerota bacterium	GO:aspartate-semialdehyde dehydrogenase activity GO:NAD binding GO:protein dimerization activity GO:amino acid biosynthetic process
Halo_Nar1-Halo_Nar1_11560_Glyceraldehyde-3-phosphate_dehydrogenase.pdb	AF-A0A5P9EYZ0-F1-model_v4	0.113	322	282	0	3	321	7	328	8.893e-12	534	A0A5P9EYZ0		GO:0004073; GO:0046983; GO:0008652	2587856	Microbulbifer sp. THAF38	GO:aspartate-semialdehyde dehydrogenase activity GO:protein dimerization activity GO:amino acid biosynthetic process
Halo_Nar1-Halo_Nar1_11560_Glyceraldehyde-3-phosphate_dehydrogenase.pdb	AF-W1I8U9-F1-model_v4	0.114	332	268	0	2	305	1	332	8.893e-12	534	W1I8U9		GO:0004073; GO:0051287; GO:0050661; GO:0046983; GO:0071266; GO:0019877; GO:0009097; GO:0009089; GO:0009088	77133	uncultivated bacterium, uncultured Bacteria bacterium, uncultured bacterium, uncultured eubacterium	GO:aspartate-semialdehyde dehydrogenase activity GO:NAD binding GO:NADP binding GO:protein dimerization activity GO:'de novo' L-methionine biosynthetic process GO:diaminopimelate biosynthetic process GO:isoleucine biosynthetic process GO:lysine biosynthetic process via diaminopimelate GO:threonine biosynthetic process
Halo_Nar1-Halo_Nar1_11560_Glyceraldehyde-3-phosphate_dehydrogenase.pdb	AF-A0A3M2CWR2-F1-model_v4	0.119	331	289	0	4	334	36	364	8.893e-12	534	A0A3M2CWR2		GO:0004073; GO:0051287; GO:0046983; GO:0008652	2026780	Planctomycetaeota bacterium, Planctomycetes bacterium, Planctomycetota bacterium	GO:aspartate-semialdehyde dehydrogenase activity GO:NAD binding GO:protein dimerization activity GO:amino acid biosynthetic process
Halo_Nar1-Halo_Nar1_11560_Glyceraldehyde-3-phosphate_dehydrogenase.pdb	AF-A0A498JWM5-F1-model_v4	0.116	400	290	0	2	330	51	450	8.893e-12	534	A0A498JWM5	XP_001730974.1	GO:0003942; GO:0051287; GO:0070401; GO:0046983; GO:0006526	3750	apple, apple tree, cultivated apple, Malus communis Desf., Malus communis, Malus domestica, Malus domestica (Suckow) Borkh., 1803, Malus pumila auct., Malus pumila var. domestica (Borkh.) C.K.Schneid., Malus pumila var. domestica, Malus sylvestris var. domestica (Borkh.) Mansf., Malus sylvestris var. domestica, Malus x domestica, Pyrus malus L., Pyrus malus, Pyrus malus var. domestica Suckow, 1786, Pyrus malus var. domestica	GO:N-acetyl-gamma-glutamyl-phosphate reductase activity GO:NAD binding GO:NADP+ binding GO:protein dimerization activity GO:arginine biosynthetic process
Halo_Nar1-Halo_Nar1_11560_Glyceraldehyde-3-phosphate_dehydrogenase.pdb	AF-A0A2S5TAF3-F1-model_v4	0.122	325	278	0	3	320	6	330	9.456e-12	533	A0A2S5TAF3		GO:0004073; GO:0051287; GO:0050661; GO:0046983; GO:0071266; GO:0019877; GO:0009097; GO:0009089; GO:0009088	2086571	JCM 32268, KACC 19410, Solimonas fluminis Lee et al. 2018, Solimonas fluminis, Solimonas sp. HR-BB, strain HR-BB	GO:aspartate-semialdehyde dehydrogenase activity GO:NAD binding GO:NADP binding GO:protein dimerization activity GO:'de novo' L-methionine biosynthetic process GO:diaminopimelate biosynthetic process GO:isoleucine biosynthetic process GO:lysine biosynthetic process via diaminopimelate GO:threonine biosynthetic process
Halo_Nar1-Halo_Nar1_11560_Glyceraldehyde-3-phosphate_dehydrogenase.pdb	AF-M9LML1-F1-model_v4	0.123	327	279	0	2	320	28	354	9.456e-12	533	M9LML1		GO:0003942; GO:0051287; GO:0070401; GO:0046983; GO:0006526	1151754	Moesziomyces antarcticus T-34, Pseudozyma antarctica T-34	GO:N-acetyl-gamma-glutamyl-phosphate reductase activity GO:NAD binding GO:NADP+ binding GO:protein dimerization activity GO:arginine biosynthetic process
Halo_Nar1-Halo_Nar1_11560_Glyceraldehyde-3-phosphate_dehydrogenase.pdb	AF-A0A2V7W391-F1-model_v4	0.104	321	283	0	2	322	10	326	1.006e-11	532	A0A2V7W391		GO:0016620; GO:0046983; GO:0008652	1978231	Acidobacteriota bacterium	GO:oxidoreductase activity, acting on the aldehyde or oxo group of donors, NAD or NADP as acceptor GO:protein dimerization activity GO:amino acid biosynthetic process
Halo_Nar1-Halo_Nar1_11560_Glyceraldehyde-3-phosphate_dehydrogenase.pdb	AF-E1ZT20-F1-model_v4	0.199	264	196	0	2	247	16	279	1.069e-11	531	E1ZT20	XP_005843104.1	GO:0051287; GO:0050661; GO:0016620; GO:0006006	554065	Chlorella sp. 211-6, Chlorella sp. Bnd1-ZK, Chlorella sp. Dd1-ZK, Chlorella sp. F36-ZK, Chlorella sp. KM2-ZK, Chlorella sp. NC64A, Chlorella sp. OK1-ZK, Chlorella sp. SAG 211-6, Chlorella sp. So13-ZK, Chlorella sp. Syngen 2-3, Chlorella variabilis, Chlorella variabilis Shihira & Krauss 1965, SAG 211-6	GO:NAD binding GO:NADP binding GO:oxidoreductase activity, acting on the aldehyde or oxo group of donors, NAD or NADP as acceptor GO:glucose metabolic process
Halo_Nar1-Halo_Nar1_11560_Glyceraldehyde-3-phosphate_dehydrogenase.pdb	AF-A0A5Q0ELV2-F1-model_v4	0.11	322	282	0	2	323	5	322	1.069e-11	531	A0A5Q0ELV2		GO:0016620; GO:0046983; GO:0008652	947516	gamma proteobacterium SS-5	GO:oxidoreductase activity, acting on the aldehyde or oxo group of donors, NAD or NADP as acceptor GO:protein dimerization activity GO:amino acid biosynthetic process
Halo_Nar1-Halo_Nar1_11560_Glyceraldehyde-3-phosphate_dehydrogenase.pdb	AF-A0A523JWR7-F1-model_v4	0.124	319	278	0	2	319	5	323	1.069e-11	531	A0A523JWR7	XP_002797695.1	GO:0051287; GO:0016620; GO:0046983; GO:0008652	2026735	Deltaproteobacteria bacterium	GO:NAD binding GO:oxidoreductase activity, acting on the aldehyde or oxo group of donors, NAD or NADP as acceptor GO:protein dimerization activity GO:amino acid biosynthetic process
Halo_Nar1-Halo_Nar1_11560_Glyceraldehyde-3-phosphate_dehydrogenase.pdb	AF-A0A5D6XZE7-F1-model_v4	0.116	332	281	0	2	320	7	338	1.069e-11	531	A0A5D6XZE7		GO:0016020; GO:0004073; GO:0051287; GO:0050661; GO:0046983; GO:0009097; GO:0009089; GO:0009086; GO:0009088	1485010	Pythium brassicae, [Pythium] brassicae (nom. inval.), Pythium brassicae Stangh., M. Mohammadi, H. Forst. & Adask., 2014, Pythium sp. MES-2014, UoB F-1516	GO:membrane GO:aspartate-semialdehyde dehydrogenase activity GO:NAD binding GO:NADP binding GO:protein dimerization activity GO:isoleucine biosynthetic process GO:lysine biosynthetic process via diaminopimelate GO:methionine biosynthetic process GO:threonine biosynthetic process
Halo_Nar1-Halo_Nar1_11560_Glyceraldehyde-3-phosphate_dehydrogenase.pdb	AF-A0A2A3YGU0-F1-model_v4	0.129	345	294	0	2	339	51	395	1.069e-11	531	A0A2A3YGU0		GO:0004073; GO:0051287; GO:0050661; GO:0046983; GO:0071266; GO:0019877; GO:0009097; GO:0009089; GO:0009088	47845	ATCC 700067, Brachybacterium alimentarium Schubert et al. 1996, Brachybacterium alimentarium, CCUG 50349, CIP 104811, CNRZ 925, DSM 10672, IFO 16118, JCM 11607, LMG 19551, LMG:19551, NBRC 16118	GO:aspartate-semialdehyde dehydrogenase activity GO:NAD binding GO:NADP binding GO:protein dimerization activity GO:'de novo' L-methionine biosynthetic process GO:diaminopimelate biosynthetic process GO:isoleucine biosynthetic process GO:lysine biosynthetic process via diaminopimelate GO:threonine biosynthetic process
Halo_Nar1-Halo_Nar1_11560_Glyceraldehyde-3-phosphate_dehydrogenase.pdb	AF-A0A821IYR0-F1-model_v4	0.141	243	199	0	79	311	7	249	1.137e-11	530	A0A821IYR0		GO:0051287; GO:0016620	2762512	Rotaria sp. Silwood2	GO:NAD binding GO:oxidoreductase activity, acting on the aldehyde or oxo group of donors, NAD or NADP as acceptor
Halo_Nar1-Halo_Nar1_11560_Glyceraldehyde-3-phosphate_dehydrogenase.pdb	AF-A0A6M1Z010-F1-model_v4	0.121	335	274	0	1	335	4	316	1.137e-11	530	A0A6M1Z010		GO:0004073; GO:0051287; GO:0046983; GO:0008652	2081524	Chlamydiae bacterium, Chlamydiota bacterium	GO:aspartate-semialdehyde dehydrogenase activity GO:NAD binding GO:protein dimerization activity GO:amino acid biosynthetic process
Halo_Nar1-Halo_Nar1_11560_Glyceraldehyde-3-phosphate_dehydrogenase.pdb	AF-A0A2V8SKL4-F1-model_v4	0.129	340	287	0	2	341	13	343	1.137e-11	530	A0A2V8SKL4		GO:0051287; GO:0016620; GO:0046983; GO:0008652	1978231	Acidobacteriota bacterium	GO:NAD binding GO:oxidoreductase activity, acting on the aldehyde or oxo group of donors, NAD or NADP as acceptor GO:protein dimerization activity GO:amino acid biosynthetic process
Halo_Nar1-Halo_Nar1_11560_Glyceraldehyde-3-phosphate_dehydrogenase.pdb	AF-G9PGT6-F1-model_v4	0.139	342	277	0	2	324	54	395	1.209e-11	529	G9PGT6		GO:0004073; GO:0051287; GO:0050661; GO:0046983; GO:0071266; GO:0019877; GO:0009097; GO:0009089; GO:0009088	435830	Actinomyces graevenitzii C83, Actinomyces graevenitzii strain C83, Actinomyces graevenitzii str. C83, Actinomyces sp. C83	GO:aspartate-semialdehyde dehydrogenase activity GO:NAD binding GO:NADP binding GO:protein dimerization activity GO:'de novo' L-methionine biosynthetic process GO:diaminopimelate biosynthetic process GO:isoleucine biosynthetic process GO:lysine biosynthetic process via diaminopimelate GO:threonine biosynthetic process
Halo_Nar1-Halo_Nar1_11560_Glyceraldehyde-3-phosphate_dehydrogenase.pdb	AF-A0A812XZU7-F1-model_v4	0.129	318	275	0	15	331	266	583	1.285e-11	528	A0A812XZU7		GO:0005524; GO:0046872; GO:0003942; GO:0051287; GO:0070401; GO:0006526; GO:0009085; GO:0036211	631055	Symbiodinium sp. CCMP2592, Symbiodinium sp. CCMP 2592, Symbiodinium sp. DINO878-08	GO:ATP binding GO:metal ion binding GO:N-acetyl-gamma-glutamyl-phosphate reductase activity GO:NAD binding GO:NADP+ binding GO:arginine biosynthetic process GO:lysine biosynthetic process GO:protein modification process
Halo_Nar1-Halo_Nar1_11560_Glyceraldehyde-3-phosphate_dehydrogenase.pdb	AF-A0A8B6S901-F1-model_v4	0.136	285	228	0	73	337	28	312	1.367e-11	527	A0A8B6S901	XP_008655315.1	GO:0004073; GO:0051287; GO:0050661; GO:0046983; GO:0009097; GO:0009089; GO:0009086; GO:0009088	382	ATCC 9930, CCUG 27879, CFBP 5561, DSM 30135, Ensifer meliloti (Dangeard 1926) Young 2003, Ensifer meliloti, Ensifer sp. AC50a, Ensifer sp. AC50e, HAMBI 2148, IAM 12611, ICMP 12623, IFO 14782, JCM 20682, LMG 6133, LMG:6133, NBRC 14782, NCAIM B.01520, NRRL L-45, NRRL:L:45, NZP 4027, Rhizobium meliloti Dangeard 1926 (Approved Lists 1980), Rhizobium meliloti (megaplasmid pRME41B SYM), Rhizobium meliloti (plasmid pRmeGR4b), Rhizobium meliloti plasmid pRmeGR4b, Rhizobium meliloti, Rhizobium sp. AC50e, Sinorhizobium meliloti (Dangeard 1926) De Lajudie et al. 1994, Sinorhizobium meliloti, USDA 1002	GO:aspartate-semialdehyde dehydrogenase activity GO:NAD binding GO:NADP binding GO:protein dimerization activity GO:isoleucine biosynthetic process GO:lysine biosynthetic process via diaminopimelate GO:methionine biosynthetic process GO:threonine biosynthetic process
Halo_Nar1-Halo_Nar1_11560_Glyceraldehyde-3-phosphate_dehydrogenase.pdb	AF-A0A2E2N852-F1-model_v4	0.109	335	283	0	2	320	7	341	1.367e-11	527	A0A2E2N852		GO:0004073; GO:0051287; GO:0050661; GO:0046983; GO:0009097; GO:0009089; GO:0009086; GO:0009088	2026778	Phycisphaerae bacterium	GO:aspartate-semialdehyde dehydrogenase activity GO:NAD binding GO:NADP binding GO:protein dimerization activity GO:isoleucine biosynthetic process GO:lysine biosynthetic process via diaminopimelate GO:methionine biosynthetic process GO:threonine biosynthetic process
Halo_Nar1-Halo_Nar1_11560_Glyceraldehyde-3-phosphate_dehydrogenase.pdb	AF-A0A1E4ZLX5-F1-model_v4	0.13	268	222	0	84	339	827	1094	1.367e-11	527	A0A1E4ZLX5		GO:0016620	1868283	PVC group bacterium (ex Bugula neritina AB1)	GO:oxidoreductase activity, acting on the aldehyde or oxo group of donors, NAD or NADP as acceptor
Halo_Nar1-Halo_Nar1_11560_Glyceraldehyde-3-phosphate_dehydrogenase.pdb	AF-A0A7X4E0V0-F1-model_v4	0.121	264	224	0	86	341	22	285	1.453e-11	526	A0A7X4E0V0		GO:0004073; GO:0051287; GO:0046983; GO:0008652	2026742	Gemmatimonadota bacterium	GO:aspartate-semialdehyde dehydrogenase activity GO:NAD binding GO:protein dimerization activity GO:amino acid biosynthetic process
Halo_Nar1-Halo_Nar1_11560_Glyceraldehyde-3-phosphate_dehydrogenase.pdb	AF-A0A563CSC3-F1-model_v4	0.166	261	212	0	2	256	26	286	1.453e-11	526	A0A563CSC3		GO:0051287; GO:0016620	713051	TM7 phylum sp. oral taxon 349	GO:NAD binding GO:oxidoreductase activity, acting on the aldehyde or oxo group of donors, NAD or NADP as acceptor
Halo_Nar1-Halo_Nar1_11560_Glyceraldehyde-3-phosphate_dehydrogenase.pdb	AF-A0A497ECL3-F1-model_v4	0.126	322	269	0	1	322	10	318	1.453e-11	526	A0A497ECL3	XP_499629.1	GO:0005737; GO:0022627; GO:0033290; GO:0005739; GO:0005525; GO:0003924; GO:0043022; GO:0070181; GO:0003743; GO:0031369; GO:0042256; GO:0001732; GO:0000462; GO:0006446; GO:0006413	1978231	Acidobacteriota bacterium	GO:cytoplasm GO:mitochondrion GO:GTP binding GO:GTPase activity GO:ribosome binding GO:translation initiation factor activity GO:translation initiation factor binding GO:cytosolic ribosome assembly GO:maturation of SSU-rRNA from tricistronic rRNA transcript (SSU-rRNA, 5.8S rRNA, LSU-rRNA) GO:regulation of translational initiation GO:translational initiation
Halo_Nar1-Halo_Nar1_11560_Glyceraldehyde-3-phosphate_dehydrogenase.pdb	AF-A0A518BIM7-F1-model_v4	0.124	333	279	0	2	320	6	338	1.453e-11	526	A0A518BIM7		GO:0004073; GO:0051287; GO:0046983; GO:0008652	2528011	Planctomycetes bacterium Pla133	GO:aspartate-semialdehyde dehydrogenase activity GO:NAD binding GO:protein dimerization activity GO:amino acid biosynthetic process
Halo_Nar1-Halo_Nar1_11560_Glyceraldehyde-3-phosphate_dehydrogenase.pdb	AF-A0A7J4HMP4-F1-model_v4	0.193	204	155	0	144	336	16	219	1.545e-11	525	A0A7J4HMP4	XP_002185079.1	GO:0005525; GO:0003924; GO:0003743	2026773	Candidatus Pacearchaeota archaeon	GO:GTP binding GO:GTPase activity GO:translation initiation factor activity
Halo_Nar1-Halo_Nar1_11560_Glyceraldehyde-3-phosphate_dehydrogenase.pdb	AF-A0A1I1P932-F1-model_v4	0.123	322	279	0	3	321	12	333	1.545e-11	525	A0A1I1P932		GO:0016620; GO:0046983; GO:0008652	1123397	halophilic bacterium HL 3, Thiohalospira halophila DSM 15071, Thiohalospira halophila HL 3	GO:oxidoreductase activity, acting on the aldehyde or oxo group of donors, NAD or NADP as acceptor GO:protein dimerization activity GO:amino acid biosynthetic process
Halo_Nar1-Halo_Nar1_11560_Glyceraldehyde-3-phosphate_dehydrogenase.pdb	AF-A0A1V8NC14-F1-model_v4	0.085	359	293	0	1	321	1	359	1.545e-11	525	A0A1V8NC14		GO:0051287; GO:0016620; GO:0046983; GO:0008652	1719126	bacterium endosymbiont of Pedicinus badii	GO:NAD binding GO:oxidoreductase activity, acting on the aldehyde or oxo group of donors, NAD or NADP as acceptor GO:protein dimerization activity GO:amino acid biosynthetic process
Halo_Nar1-Halo_Nar1_11560_Glyceraldehyde-3-phosphate_dehydrogenase.pdb	AF-A0A6B8VUQ3-F1-model_v4	0.127	338	260	0	2	339	5	303	1.643e-11	524	A0A6B8VUQ3		GO:0008774; GO:0051287; GO:0019439	2675219	Corynebacterium occultum Schaffert et al. 2021, Corynebacterium occultum, Corynebacterium sp. 2039, DSM 110642, LMG 31803, LMG:31803, strain 2039	GO:acetaldehyde dehydrogenase (acetylating) activity GO:NAD binding GO:aromatic compound catabolic process
Halo_Nar1-Halo_Nar1_11560_Glyceraldehyde-3-phosphate_dehydrogenase.pdb	AF-A0A535LQQ2-F1-model_v4	0.133	328	278	0	14	341	3	324	1.643e-11	524	A0A535LQQ2		GO:0004073; GO:0051287; GO:0050661; GO:0046983; GO:0009097; GO:0009089; GO:0009086; GO:0009088	2026724	Chloroflexota bacterium	GO:aspartate-semialdehyde dehydrogenase activity GO:NAD binding GO:NADP binding GO:protein dimerization activity GO:isoleucine biosynthetic process GO:lysine biosynthetic process via diaminopimelate GO:methionine biosynthetic process GO:threonine biosynthetic process
Halo_Nar1-Halo_Nar1_11560_Glyceraldehyde-3-phosphate_dehydrogenase.pdb	AF-A0A6I7NGV9-F1-model_v4	0.125	322	272	0	3	314	6	327	1.643e-11	524	A0A6I7NGV9		GO:0004073; GO:0051287; GO:0046983; GO:0008652	1914538	Pseudomonadaceae bacterium	GO:aspartate-semialdehyde dehydrogenase activity GO:NAD binding GO:protein dimerization activity GO:amino acid biosynthetic process
Halo_Nar1-Halo_Nar1_11560_Glyceraldehyde-3-phosphate_dehydrogenase.pdb	AF-A0A072TPE4-F1-model_v4	0.132	272	219	0	85	337	31	302	1.643e-11	524	A0A072TPE4	XP_013445323.1	GO:0005829; GO:0000502; GO:0004365; GO:0051287; GO:0006096	3880	barrel medic, Medicago truncatula Gaertn., Medicago truncatula	GO:cytosol GO:proteasome complex GO:NAD binding GO:glycolytic process
Halo_Nar1-Halo_Nar1_11560_Glyceraldehyde-3-phosphate_dehydrogenase.pdb	AF-A0A0F9BHP6-F1-model_v4	0.122	265	207	0	73	309	72	336	1.747e-11	523	A0A0F9BHP6	XP_009544113.1	GO:0004073; GO:0051287; GO:0050661; GO:0046983; GO:0009097; GO:0009089; GO:0009086; GO:0009088	412755	marine sediment metagenome	GO:aspartate-semialdehyde dehydrogenase activity GO:NAD binding GO:NADP binding GO:protein dimerization activity GO:isoleucine biosynthetic process GO:lysine biosynthetic process via diaminopimelate GO:methionine biosynthetic process GO:threonine biosynthetic process
Halo_Nar1-Halo_Nar1_11560_Glyceraldehyde-3-phosphate_dehydrogenase.pdb	AF-A0A3A1XN86-F1-model_v4	0.183	287	208	0	1	256	2	288	1.858e-11	522	A0A3A1XN86	XP_001028031.1	GO:0004365; GO:0051287	2026096	Bifidobacteriaceae bacterium WP022	GO:NAD binding
Halo_Nar1-Halo_Nar1_11560_Glyceraldehyde-3-phosphate_dehydrogenase.pdb	AF-A0A7Z1R0B3-F1-model_v4	0.112	322	275	0	1	322	1	311	1.976e-11	521	A0A7Z1R0B3	XP_001581567.1	GO:0005737; GO:0005739; GO:0005525; GO:0003924; GO:0003746; GO:0003743; GO:0006413	2073116	Holophagae bacterium	GO:cytoplasm GO:mitochondrion GO:GTP binding GO:GTPase activity GO:translation elongation factor activity GO:translation initiation factor activity GO:translational initiation
Halo_Nar1-Halo_Nar1_11560_Glyceraldehyde-3-phosphate_dehydrogenase.pdb	AF-A0A7J4RZI8-F1-model_v4	0.088	344	289	0	2	319	4	347	2.101e-11	520	A0A7J4RZI8		GO:0051287; GO:0016620	2666346	Candidatus Poseidoniaceae archaeon, Poseidoniaceae archaeon	GO:NAD binding GO:oxidoreductase activity, acting on the aldehyde or oxo group of donors, NAD or NADP as acceptor
Halo_Nar1-Halo_Nar1_11560_Glyceraldehyde-3-phosphate_dehydrogenase.pdb	AF-A0A3D1N064-F1-model_v4	0.12	340	293	0	1	340	2	335	2.234e-11	519	A0A3D1N064	XP_002471088.1	GO:0051287; GO:0016620; GO:0046983; GO:0008652	2030800	Elusimicrobiota bacterium	GO:NAD binding GO:oxidoreductase activity, acting on the aldehyde or oxo group of donors, NAD or NADP as acceptor GO:protein dimerization activity GO:amino acid biosynthetic process
Halo_Nar1-Halo_Nar1_11560_Glyceraldehyde-3-phosphate_dehydrogenase.pdb	AF-A0A3B0ZL46-F1-model_v4	0.109	323	284	0	1	320	9	331	2.234e-11	519	A0A3B0ZL46		GO:0004073; GO:0051287; GO:0046983; GO:0008652	652676	hydrothermal vent metagenome	GO:aspartate-semialdehyde dehydrogenase activity GO:NAD binding GO:protein dimerization activity GO:amino acid biosynthetic process
Halo_Nar1-Halo_Nar1_11560_Glyceraldehyde-3-phosphate_dehydrogenase.pdb	AF-A0A5B1BE58-F1-model_v4	0.105	343	302	0	1	338	1	343	2.234e-11	519	A0A5B1BE58		GO:0004073; GO:0051287; GO:0050661; GO:0046983; GO:0071266; GO:0019877; GO:0009097; GO:0009089; GO:0009088	1784	ATCC 25275, CCUG 29114, CCUG 42427, CIP 104531, DSM 44165, JCM 12377, Mycobacterium habana, Mycobacterium simiae Karassova et al. 1965, Mycobacterium simiae Karassova et al. 1965 emend. Nouioui et al. 2018, Mycobacterium simiae	GO:aspartate-semialdehyde dehydrogenase activity GO:NAD binding GO:NADP binding GO:protein dimerization activity GO:'de novo' L-methionine biosynthetic process GO:diaminopimelate biosynthetic process GO:isoleucine biosynthetic process GO:lysine biosynthetic process via diaminopimelate GO:threonine biosynthetic process
Halo_Nar1-Halo_Nar1_11560_Glyceraldehyde-3-phosphate_dehydrogenase.pdb	AF-A0A661B4X9-F1-model_v4	0.106	325	289	0	2	325	7	331	2.375e-11	518	A0A661B4X9		GO:0004073; GO:0051287; GO:0050661; GO:0046983; GO:0009097; GO:0009089; GO:0009086; GO:0009088	1869227	Bacteria bacterium, Bacterial sp., Bacteria sp., bacterium, Bacterium sp., unclassified bacterium, unidentified bacteria, unidentified bacterium, unidentified eubacterium, unknown bacteria, Unknown eubacteria, Unknown eubacterium	GO:aspartate-semialdehyde dehydrogenase activity GO:NAD binding GO:NADP binding GO:protein dimerization activity GO:isoleucine biosynthetic process GO:lysine biosynthetic process via diaminopimelate GO:methionine biosynthetic process GO:threonine biosynthetic process
Halo_Nar1-Halo_Nar1_11560_Glyceraldehyde-3-phosphate_dehydrogenase.pdb	AF-A0A7C4R879-F1-model_v4	0.132	349	276	0	2	320	6	354	2.375e-11	518	A0A7C4R879		GO:0004073; GO:0051287; GO:0046983; GO:0008652	2268181	candidate division CPR3 bacterium	GO:aspartate-semialdehyde dehydrogenase activity GO:NAD binding GO:protein dimerization activity GO:amino acid biosynthetic process
Halo_Nar1-Halo_Nar1_11560_Glyceraldehyde-3-phosphate_dehydrogenase.pdb	AF-A0A7J4M305-F1-model_v4	0.142	359	289	0	2	339	7	365	2.375e-11	518	A0A7J4M305		GO:0004073; GO:0051287; GO:0050661; GO:0046983; GO:0009089; GO:0009088	2026764	Nanoarchaeota archaeon	GO:aspartate-semialdehyde dehydrogenase activity GO:NAD binding GO:NADP binding GO:protein dimerization activity GO:lysine biosynthetic process via diaminopimelate GO:threonine biosynthetic process
Halo_Nar1-Halo_Nar1_11560_Glyceraldehyde-3-phosphate_dehydrogenase.pdb	AF-A0A1D2R4I3-F1-model_v4	0.139	284	234	0	67	339	11	294	2.525e-11	517	A0A1D2R4I3	XP_005643978.1	GO:0051287; GO:0050661; GO:0016620; GO:0046983; GO:0008652	1849365	Candidatus Altiarchaeales archaeon WOR_SM1_79	GO:NAD binding GO:NADP binding GO:oxidoreductase activity, acting on the aldehyde or oxo group of donors, NAD or NADP as acceptor GO:protein dimerization activity GO:amino acid biosynthetic process
Halo_Nar1-Halo_Nar1_11560_Glyceraldehyde-3-phosphate_dehydrogenase.pdb	AF-A0A484GBK6-F1-model_v4	0.105	319	281	0	2	320	5	319	2.525e-11	517	A0A484GBK6	WP_024496449.1	GO:0004073; GO:0051287; GO:0046983; GO:0008652	1387197	Candidatus Schmidhempelia bombi str. Bimp, Orbaceae bacterium Bimp	GO:aspartate-semialdehyde dehydrogenase activity GO:NAD binding GO:protein dimerization activity GO:amino acid biosynthetic process
Halo_Nar1-Halo_Nar1_11560_Glyceraldehyde-3-phosphate_dehydrogenase.pdb	AF-X1JAJ7-F1-model_v4	0.14	266	207	0	88	329	3	268	2.685e-11	516	X1JAJ7		GO:0003942; GO:0051287; GO:0070401; GO:0046983; GO:0006526	412755	marine sediment metagenome	GO:N-acetyl-gamma-glutamyl-phosphate reductase activity GO:NAD binding GO:NADP+ binding GO:protein dimerization activity GO:arginine biosynthetic process
Halo_Nar1-Halo_Nar1_11560_Glyceraldehyde-3-phosphate_dehydrogenase.pdb	AF-H0XUI9-F1-model_v4	0.164	319	240	0	2	320	4	291	2.685e-11	516	H0XUI9		GO:0051287; GO:0016620	30611	Galago garnettii, Galago garnetti, Otolemur garnettii (Ogilby, 1838), Otolemur garnettii, small-eared galago	GO:NAD binding GO:oxidoreductase activity, acting on the aldehyde or oxo group of donors, NAD or NADP as acceptor
Halo_Nar1-Halo_Nar1_11560_Glyceraldehyde-3-phosphate_dehydrogenase.pdb	AF-A0A6M1YI92-F1-model_v4	0.133	263	227	0	63	325	20	282	2.855e-11	515	A0A6M1YI92		GO:0004073; GO:0051287; GO:0046983; GO:0008652	2081524	Chlamydiae bacterium, Chlamydiota bacterium	GO:aspartate-semialdehyde dehydrogenase activity GO:NAD binding GO:protein dimerization activity GO:amino acid biosynthetic process
Halo_Nar1-Halo_Nar1_11560_Glyceraldehyde-3-phosphate_dehydrogenase.pdb	AF-A0A7G3G557-F1-model_v4	0.124	322	272	0	2	323	6	317	2.855e-11	515	A0A7G3G557		GO:0051287; GO:0016620; GO:0046983; GO:0008652	537	ATCC 33051, CCUG 30103, Chromobacterium fluviatile Moss et al. 1981, CIP 103351, DSM 3764, Iodobacter fluviatilis corrig. (Moss et al. 1981) Logan 1989, Iodobacter fluviatilis, JCM 9044, LMG 6630, LMG:6630, NBRC 102505, NCTC 11159, strain 165, strain Logan C009	GO:NAD binding GO:oxidoreductase activity, acting on the aldehyde or oxo group of donors, NAD or NADP as acceptor GO:protein dimerization activity GO:amino acid biosynthetic process
Halo_Nar1-Halo_Nar1_11560_Glyceraldehyde-3-phosphate_dehydrogenase.pdb	AF-A0A1Y0BXT3-F1-model_v4	0.116	343	298	0	1	338	1	343	2.855e-11	515	A0A1Y0BXT3		GO:0004073; GO:0051287; GO:0050661; GO:0046983; GO:0071266; GO:0019877; GO:0009097; GO:0009089; GO:0009088	482462	Mycobacterium dioxanotrophicus He et al. 2017, Mycobacterium dioxanotrophicus, Mycobacterium sp. PH-06, strain PH-06	GO:aspartate-semialdehyde dehydrogenase activity GO:NAD binding GO:NADP binding GO:protein dimerization activity GO:'de novo' L-methionine biosynthetic process GO:diaminopimelate biosynthetic process GO:isoleucine biosynthetic process GO:lysine biosynthetic process via diaminopimelate GO:threonine biosynthetic process
Halo_Nar1-Halo_Nar1_11560_Glyceraldehyde-3-phosphate_dehydrogenase.pdb	AF-A0A1I4HJP9-F1-model_v4	0.131	338	248	0	2	339	28	313	3.036e-11	514	A0A1I4HJP9		GO:0008774; GO:0051287; GO:0019439	1123291	Pelosinus propionicus ATCC BAA-626, Pelosinus propionicus DSM 13327, Pelosinus propionicus TmPN3, Sporotalea propionica DSM 13327	GO:acetaldehyde dehydrogenase (acetylating) activity GO:NAD binding GO:aromatic compound catabolic process
Halo_Nar1-Halo_Nar1_11560_Glyceraldehyde-3-phosphate_dehydrogenase.pdb	AF-A0A117JX78-F1-model_v4	0.117	343	298	0	1	338	1	343	3.036e-11	514	A0A117JX78	WP_059089032.1	GO:0004073; GO:0051287; GO:0050661; GO:0046983; GO:0071266; GO:0019877; GO:0009097; GO:0009089; GO:0009088	1772283	Mycobacterium sp. GA-2829	GO:aspartate-semialdehyde dehydrogenase activity GO:NAD binding GO:NADP binding GO:protein dimerization activity GO:'de novo' L-methionine biosynthetic process GO:diaminopimelate biosynthetic process GO:isoleucine biosynthetic process GO:lysine biosynthetic process via diaminopimelate GO:threonine biosynthetic process
Halo_Nar1-Halo_Nar1_11560_Glyceraldehyde-3-phosphate_dehydrogenase.pdb	AF-A0A2N5ZEC4-F1-model_v4	0.101	319	276	0	2	320	1	308	3.228e-11	513	A0A2N5ZEC4		GO:0051287; GO:0016620; GO:0046983; GO:0008652	2053465	bacterium BM706, Candidatus Muirbacterium halophilum Barnum et al. 2018, Candidatus Muirbacterium halophilum, strain BM706	GO:NAD binding GO:oxidoreductase activity, acting on the aldehyde or oxo group of donors, NAD or NADP as acceptor GO:protein dimerization activity GO:amino acid biosynthetic process
Halo_Nar1-Halo_Nar1_11560_Glyceraldehyde-3-phosphate_dehydrogenase.pdb	AF-A0A7C8CQY4-F1-model_v4	0.124	302	259	0	27	323	14	315	3.228e-11	513	A0A7C8CQY4		GO:0016620; GO:0046983; GO:0008652	2026763	Myxococcales bacterium	GO:oxidoreductase activity, acting on the aldehyde or oxo group of donors, NAD or NADP as acceptor GO:protein dimerization activity GO:amino acid biosynthetic process
Halo_Nar1-Halo_Nar1_11560_Glyceraldehyde-3-phosphate_dehydrogenase.pdb	AF-A0A1X2FHB9-F1-model_v4	0.114	343	299	0	1	338	1	343	3.228e-11	513	A0A1X2FHB9	XP_001743980.1	GO:0004073; GO:0051287; GO:0050661; GO:0046983; GO:0071266; GO:0019877; GO:0009097; GO:0009089; GO:0009088	59750	ATCC 700010, CCUG 47168, CIP 106348, DSM 44493, JCM 13393, Mycobacterium wolinskyi Brown et al. 1999, Mycobacterium wolinskyi Brown et al. 1999 emend. Nouioui et al. 2018, Mycobacterium wolinskyi, Mycolicibacterium wolinskyi (Brown et al. 1999) Gupta et al. 2018, Mycolicibacterium wolinskyi, strain MO739	GO:aspartate-semialdehyde dehydrogenase activity GO:NAD binding GO:NADP binding GO:protein dimerization activity GO:'de novo' L-methionine biosynthetic process GO:diaminopimelate biosynthetic process GO:isoleucine biosynthetic process GO:lysine biosynthetic process via diaminopimelate GO:threonine biosynthetic process
Halo_Nar1-Halo_Nar1_11560_Glyceraldehyde-3-phosphate_dehydrogenase.pdb	AF-A0A4Q2RYF3-F1-model_v4	0.118	344	293	0	2	334	3	346	3.65e-11	511	A0A4Q2RYF3		GO:0004073; GO:0051287; GO:0050661; GO:0046983; GO:0071266; GO:0019877; GO:0009097; GO:0009089; GO:0009088	273676	CGMCC 4.6882, CGMCC-4.6882, CGMCC:4.6882, CGMCC4.6882, DSM 16090, JCM 14342, NCIMB 14004, Nocardioides oleivorans Schippers et al. 2005, Nocardioides oleivorans, Nocardioides oleovorans, strain BAS3	GO:aspartate-semialdehyde dehydrogenase activity GO:NAD binding GO:NADP binding GO:protein dimerization activity GO:'de novo' L-methionine biosynthetic process GO:diaminopimelate biosynthetic process GO:isoleucine biosynthetic process GO:lysine biosynthetic process via diaminopimelate GO:threonine biosynthetic process
Halo_Nar1-Halo_Nar1_11560_Glyceraldehyde-3-phosphate_dehydrogenase.pdb	AF-R4I3J0-F1-model_v4	0.184	282	224	0	24	299	1	282	3.881e-11	510	R4I3J0		GO:0051287; GO:0050661; GO:0016620; GO:0006006	184755	BCRC 17186, CCRC 17186, CCRC:17186, CECT 7878, DSM 16370, JCM 11486, strain VR1, Vibrio ruber, Vibrio ruber Shieh et al. 2003, Vibrio sp. DSM 14379	GO:NAD binding GO:NADP binding GO:oxidoreductase activity, acting on the aldehyde or oxo group of donors, NAD or NADP as acceptor GO:glucose metabolic process
Halo_Nar1-Halo_Nar1_11560_Glyceraldehyde-3-phosphate_dehydrogenase.pdb	AF-A0A1Q3SJX2-F1-model_v4	0.108	338	257	0	2	339	4	292	3.881e-11	510	A0A1Q3SJX2		GO:0008774; GO:0051287; GO:0019439	1895928	Chloroflexi bacterium 54-19	GO:acetaldehyde dehydrogenase (acetylating) activity GO:NAD binding GO:aromatic compound catabolic process
Halo_Nar1-Halo_Nar1_11560_Glyceraldehyde-3-phosphate_dehydrogenase.pdb	AF-A0A1G0X302-F1-model_v4	0.123	295	247	0	59	341	10	304	3.881e-11	510	A0A1G0X302		GO:0051287; GO:0016620; GO:0046983; GO:0008652	1798568	Legionellales bacterium RIFCSPHIGHO2_12_FULL_37_14	GO:NAD binding GO:oxidoreductase activity, acting on the aldehyde or oxo group of donors, NAD or NADP as acceptor GO:protein dimerization activity GO:amino acid biosynthetic process
Halo_Nar1-Halo_Nar1_11560_Glyceraldehyde-3-phosphate_dehydrogenase.pdb	AF-A0A4R3JX99-F1-model_v4	0.138	324	275	0	1	320	2	325	3.881e-11	510	A0A4R3JX99		GO:0016620; GO:0046983; GO:0008652	1914471	Betaproteobacteria bacterium J1A, DSM 103923, NBRC 112474, strain J1A, Sulfuritortus calidifontis Kojima et al. 2017, Sulfuritortus calidifontis	GO:oxidoreductase activity, acting on the aldehyde or oxo group of donors, NAD or NADP as acceptor GO:protein dimerization activity GO:amino acid biosynthetic process
Halo_Nar1-Halo_Nar1_11560_Glyceraldehyde-3-phosphate_dehydrogenase.pdb	AF-A0A2S0WIB0-F1-model_v4	0.107	339	301	0	1	338	1	339	3.881e-11	510	A0A2S0WIB0		GO:0004073; GO:0051287; GO:0050661; GO:0046983; GO:0071266; GO:0019877; GO:0009097; GO:0009089; GO:0009088	2079793	Aeromicrobium chenweiae Li et al. 2020, Aeromicrobium chenweiae, Aeromicrobium sp. 592, Aeromicrobium sp. S592, CGMCC1.16526, DSM 106289, strain 592	GO:aspartate-semialdehyde dehydrogenase activity GO:NAD binding GO:NADP binding GO:protein dimerization activity GO:'de novo' L-methionine biosynthetic process GO:diaminopimelate biosynthetic process GO:isoleucine biosynthetic process GO:lysine biosynthetic process via diaminopimelate GO:threonine biosynthetic process
Halo_Nar1-Halo_Nar1_11560_Glyceraldehyde-3-phosphate_dehydrogenase.pdb	AF-A0A523DWP1-F1-model_v4	0.129	324	278	0	2	321	4	327	4.127e-11	509	A0A523DWP1		GO:0016620; GO:0046983; GO:0008652	1978231	Acidobacteriota bacterium	GO:oxidoreductase activity, acting on the aldehyde or oxo group of donors, NAD or NADP as acceptor GO:protein dimerization activity GO:amino acid biosynthetic process
Halo_Nar1-Halo_Nar1_11560_Glyceraldehyde-3-phosphate_dehydrogenase.pdb	AF-A0A4Z1C2H7-F1-model_v4	0.117	344	296	0	2	337	4	347	4.127e-11	509	A0A4Z1C2H7		GO:0004073; GO:0051287; GO:0050661; GO:0046983; GO:0071266; GO:0019877; GO:0009097; GO:0009089; GO:0009088	2518372	JCM 32833, KCTC 49177, Nocardioides eburneiflavus Roh et al. 2020, Nocardioides eburneiflavus, Nocardioides sp. MMS17-SY213, strain MMS17-SY213	GO:aspartate-semialdehyde dehydrogenase activity GO:NAD binding GO:NADP binding GO:protein dimerization activity GO:'de novo' L-methionine biosynthetic process GO:diaminopimelate biosynthetic process GO:isoleucine biosynthetic process GO:lysine biosynthetic process via diaminopimelate GO:threonine biosynthetic process
Halo_Nar1-Halo_Nar1_11560_Glyceraldehyde-3-phosphate_dehydrogenase.pdb	AF-A0A1D8AYT1-F1-model_v4	0.129	284	234	0	71	340	8	291	4.388e-11	508	A0A1D8AYT1		GO:0004073; GO:0051287; GO:0050661; GO:0046983; GO:0009097; GO:0009089; GO:0009086; GO:0009088	1838286	DSM 26815, Lacunisphaera limnophila Rast et al. 2017, Lacunisphaera limnophila, LMG 29469, LMG:29469, Opitutaceae bacterium IG16b, strain IG16b	GO:aspartate-semialdehyde dehydrogenase activity GO:NAD binding GO:NADP binding GO:protein dimerization activity GO:isoleucine biosynthetic process GO:lysine biosynthetic process via diaminopimelate GO:methionine biosynthetic process GO:threonine biosynthetic process
Halo_Nar1-Halo_Nar1_11560_Glyceraldehyde-3-phosphate_dehydrogenase.pdb	AF-A0A1F7PKV8-F1-model_v4	0.128	282	219	0	70	321	20	301	4.388e-11	508	A0A1F7PKV8		GO:0004073; GO:0051287; GO:0050661; GO:0046983; GO:0009097; GO:0009089; GO:0009086; GO:0009088	1802108	Candidatus Rokubacteria bacterium RIFCSPLOWO2_12_FULL_69_21	GO:aspartate-semialdehyde dehydrogenase activity GO:NAD binding GO:NADP binding GO:protein dimerization activity GO:isoleucine biosynthetic process GO:lysine biosynthetic process via diaminopimelate GO:methionine biosynthetic process GO:threonine biosynthetic process
Halo_Nar1-Halo_Nar1_11560_Glyceraldehyde-3-phosphate_dehydrogenase.pdb	AF-A0A2A7N6J3-F1-model_v4	0.11	343	300	0	1	338	1	343	4.388e-11	508	A0A2A7N6J3		GO:0004073; GO:0051287; GO:0050661; GO:0046983; GO:0071266; GO:0019877; GO:0009097; GO:0009089; GO:0009088	36811	ATCC 27406, CCUG 37673, CIP 105391, DSM 44515, JCM 6377, Mycobacterium agri (ex Tsukamura 1972) Tsukamura 1981, Mycobacterium agri, Mycobacterium agri Tsukamura 1972, Mycolicibacterium agri, Mycolicibacterium agri (Tsukamura 1981) Gupta et al. 2018, strain 90012	GO:aspartate-semialdehyde dehydrogenase activity GO:NAD binding GO:NADP binding GO:protein dimerization activity GO:'de novo' L-methionine biosynthetic process GO:diaminopimelate biosynthetic process GO:isoleucine biosynthetic process GO:lysine biosynthetic process via diaminopimelate GO:threonine biosynthetic process
Halo_Nar1-Halo_Nar1_11560_Glyceraldehyde-3-phosphate_dehydrogenase.pdb	AF-A0A7W1MJ73-F1-model_v4	0.131	258	222	0	78	334	4	261	4.666e-11	507	A0A7W1MJ73		GO:0003942; GO:0051287; GO:0046983; GO:0008652	2026735	Deltaproteobacteria bacterium	GO:N-acetyl-gamma-glutamyl-phosphate reductase activity GO:NAD binding GO:protein dimerization activity GO:amino acid biosynthetic process
Halo_Nar1-Halo_Nar1_11560_Glyceraldehyde-3-phosphate_dehydrogenase.pdb	AF-A0A1F2XPR3-F1-model_v4	0.108	271	220	0	88	335	33	303	4.666e-11	507	A0A1F2XPR3		GO:0004073; GO:0051287; GO:0050661; GO:0046983; GO:0009097; GO:0009089; GO:0009086; GO:0009088	1797215	Alphaproteobacteria bacterium RBG_16_64_48	GO:aspartate-semialdehyde dehydrogenase activity GO:NAD binding GO:NADP binding GO:protein dimerization activity GO:isoleucine biosynthetic process GO:lysine biosynthetic process via diaminopimelate GO:methionine biosynthetic process GO:threonine biosynthetic process
Halo_Nar1-Halo_Nar1_11560_Glyceraldehyde-3-phosphate_dehydrogenase.pdb	AF-A0A498PN01-F1-model_v4	0.107	346	301	0	1	338	1	346	4.666e-11	507	A0A498PN01		GO:0004073; GO:0051287; GO:0050661; GO:0046983; GO:0071266; GO:0019877; GO:0009097; GO:0009089; GO:0009088	1487726	CIP 111197, DSM 104278, Mycobacterium persicum, Mycobacterium persicum Shahraki et al. 2017, Mycobacterium sp. AFPC-000227, strain AFPC-000227	GO:aspartate-semialdehyde dehydrogenase activity GO:NAD binding GO:NADP binding GO:protein dimerization activity GO:'de novo' L-methionine biosynthetic process GO:diaminopimelate biosynthetic process GO:isoleucine biosynthetic process GO:lysine biosynthetic process via diaminopimelate GO:threonine biosynthetic process
Halo_Nar1-Halo_Nar1_11560_Glyceraldehyde-3-phosphate_dehydrogenase.pdb	AF-A0A4S9XQH1-F1-model_v4	0.124	270	207	0	70	339	26	262	4.962e-11	506	A0A4S9XQH1		GO:0016620	5580	Aureobasidium pullulans (de Bary & Lowenthal) G. Arnaud, 1918, Aureobasidium pullulans, Aureobasidium pullulans subsp. pullulans, Aureobasidium pullulans var. pullulans, CBS 584.75, Dematium pullulans de Bary & Lowenthal, 1884, Dematium pullulans, Dothioraceae sp. A11211-4-57	GO:oxidoreductase activity, acting on the aldehyde or oxo group of donors, NAD or NADP as acceptor
Halo_Nar1-Halo_Nar1_11560_Glyceraldehyde-3-phosphate_dehydrogenase.pdb	AF-A0A7S4KHX0-F1-model_v4	0.09	273	221	0	89	332	2	274	4.962e-11	506	A0A7S4KHX0		GO:0051287; GO:0016620; GO:0046983; GO:0008652	55529	Guillardia theta	GO:NAD binding GO:oxidoreductase activity, acting on the aldehyde or oxo group of donors, NAD or NADP as acceptor GO:protein dimerization activity GO:amino acid biosynthetic process
Halo_Nar1-Halo_Nar1_11560_Glyceraldehyde-3-phosphate_dehydrogenase.pdb	AF-A0A4U9CZD0-F1-model_v4	0.132	282	233	0	69	338	19	300	5.276e-11	505	A0A4U9CZD0		GO:0051287; GO:0016620; GO:0046983; GO:0008652	577	ATCC 33257, CCUG 12372 Bb, CIP 80.7, CUETM 77-176, DSM 2687, HAMBI 1302, IFO 14941, JCM 1687, Klebsiella terrigena Izard et al. 1981, Klebsiella terrigena, LMG 3222, LMG:3222, NBRC 14941, NCTC 13038, Raoultella terrigena (Izard et al. 1981) Drancourt et al. 2001, Raoultella terrigena, strain Gavini L 84	GO:NAD binding GO:oxidoreductase activity, acting on the aldehyde or oxo group of donors, NAD or NADP as acceptor GO:protein dimerization activity GO:amino acid biosynthetic process
Halo_Nar1-Halo_Nar1_11560_Glyceraldehyde-3-phosphate_dehydrogenase.pdb	AF-A0A7C5LG00-F1-model_v4	0.114	335	287	0	1	325	8	342	5.61e-11	504	A0A7C5LG00		GO:0051287; GO:0016620; GO:0046983; GO:0008652	2052149	Aminicenantes bacterium, candidate division OP8 bacterium, Candidatus Aminicenantes bacterium	GO:NAD binding GO:oxidoreductase activity, acting on the aldehyde or oxo group of donors, NAD or NADP as acceptor GO:protein dimerization activity GO:amino acid biosynthetic process
Halo_Nar1-Halo_Nar1_11560_Glyceraldehyde-3-phosphate_dehydrogenase.pdb	AF-A0A6A2XTG0-F1-model_v4	0.164	232	189	0	78	309	427	653	5.61e-11	504	A0A6A2XTG0		GO:0016020; GO:0051287; GO:0016620	106335	Hibiscus syriacus L., Hibiscus syriacus, Rose-of-Sharon	GO:membrane GO:NAD binding GO:oxidoreductase activity, acting on the aldehyde or oxo group of donors, NAD or NADP as acceptor
Halo_Nar1-Halo_Nar1_11560_Glyceraldehyde-3-phosphate_dehydrogenase.pdb	AF-A0A0S2SEP1-F1-model_v4	0.141	278	216	0	70	321	32	309	5.965e-11	503	A0A0S2SEP1	NP_177798.3	GO:0051287; GO:0016620; GO:0046983; GO:0008652	652	Aeromonas hybridization group 12, Aeromonas schubertii Hickman-Brenner et al. 1989, Aeromonas schubertii, Aeromonas sp. CECT 4240, ATCC 43700, CCUG 27820, CDC 2446-81, CECT 4240, CIP 103437, DSM 4882, Enteric Group 501, JCM 7373, LMG 9074, LMG:9074	GO:NAD binding GO:oxidoreductase activity, acting on the aldehyde or oxo group of donors, NAD or NADP as acceptor GO:protein dimerization activity GO:amino acid biosynthetic process
Halo_Nar1-Halo_Nar1_11560_Glyceraldehyde-3-phosphate_dehydrogenase.pdb	AF-A0A258YWR5-F1-model_v4	0.108	284	225	0	68	320	2	285	6.343e-11	502	A0A258YWR5		GO:0004073; GO:0051287; GO:0050661; GO:0046983; GO:0009097; GO:0009089; GO:0009086; GO:0009088	1970440	Sulfuricurvum sp. 24-42-5	GO:aspartate-semialdehyde dehydrogenase activity GO:NAD binding GO:NADP binding GO:protein dimerization activity GO:isoleucine biosynthetic process GO:lysine biosynthetic process via diaminopimelate GO:methionine biosynthetic process GO:threonine biosynthetic process
Halo_Nar1-Halo_Nar1_11560_Glyceraldehyde-3-phosphate_dehydrogenase.pdb	AF-A0A6N2EP33-F1-model_v4	0.105	334	289	0	4	337	47	370	6.343e-11	502	A0A6N2EP33		GO:0004073; GO:0051287; GO:0046983; GO:0008652	2052180	Phycisphaerales bacterium	GO:aspartate-semialdehyde dehydrogenase activity GO:NAD binding GO:protein dimerization activity GO:amino acid biosynthetic process
Halo_Nar1-Halo_Nar1_11560_Glyceraldehyde-3-phosphate_dehydrogenase.pdb	AF-A0A0G1BRR6-F1-model_v4	0.183	255	189	0	1	255	1	232	6.744e-11	501	A0A0G1BRR6		GO:0051287; GO:0016620	1618677	Candidatus Kuenenbacteria bacterium GW2011_GWA2_42_15, Parcubacteria (Kuenenbacteria) bacterium GW2011_GWA2_42_15	GO:NAD binding GO:oxidoreductase activity, acting on the aldehyde or oxo group of donors, NAD or NADP as acceptor
Halo_Nar1-Halo_Nar1_11560_Glyceraldehyde-3-phosphate_dehydrogenase.pdb	AF-A0A832LU00-F1-model_v4	0.109	309	274	0	1	309	1	309	7.171e-11	500	A0A832LU00		GO:0005737; GO:0003942; GO:0051287; GO:0070401; GO:0006526	2033014	Armatimonadetes bacterium, Armatimonadota bacterium	GO:cytoplasm GO:N-acetyl-gamma-glutamyl-phosphate reductase activity GO:NAD binding GO:NADP+ binding GO:arginine biosynthetic process
Halo_Nar1-Halo_Nar1_11560_Glyceraldehyde-3-phosphate_dehydrogenase.pdb	AF-A0A2E9UBT5-F1-model_v4	0.112	281	229	0	70	328	6	286	7.625e-11	499	A0A2E9UBT5		GO:0003942; GO:0051287; GO:0070401; GO:0046983; GO:0006526	2026785	Rhodobiaceae bacterium	GO:N-acetyl-gamma-glutamyl-phosphate reductase activity GO:NAD binding GO:NADP+ binding GO:protein dimerization activity GO:arginine biosynthetic process
Halo_Nar1-Halo_Nar1_11560_Glyceraldehyde-3-phosphate_dehydrogenase.pdb	AF-A0A3M0YNN9-F1-model_v4	0.143	260	209	0	2	246	3	262	8.108e-11	498	A0A3M0YNN9		GO:0051287; GO:0016620	2026724	Chloroflexota bacterium	GO:NAD binding GO:oxidoreductase activity, acting on the aldehyde or oxo group of donors, NAD or NADP as acceptor
Halo_Nar1-Halo_Nar1_11560_Glyceraldehyde-3-phosphate_dehydrogenase.pdb	AF-A0A7S3UWM5-F1-model_v4	0.119	306	262	0	2	299	5	310	9.167e-11	496	A0A7S3UWM5		GO:0051287; GO:0016620; GO:0046983; GO:0008652	2829	Entomosigma akashiwo, Heterosigma akashiwo, Heterosigma akashiwo (Y.Hada) Y.Hada ex Y.Hara & M.Chihara, 1987, Heterosigma carterae strain=CCMP 452, Heterosigma carterae, Heterosigma inlandica	GO:NAD binding GO:oxidoreductase activity, acting on the aldehyde or oxo group of donors, NAD or NADP as acceptor GO:protein dimerization activity GO:amino acid biosynthetic process
Halo_Nar1-Halo_Nar1_11560_Glyceraldehyde-3-phosphate_dehydrogenase.pdb	AF-R6QY01-F1-model_v4	0.105	331	286	0	2	332	4	323	9.167e-11	496	R6QY01	XP_005839310.1	GO:0051287; GO:0016620; GO:0046983; GO:0008652	1263023	Firmicutes bacterium CAG:449	GO:NAD binding GO:oxidoreductase activity, acting on the aldehyde or oxo group of donors, NAD or NADP as acceptor GO:protein dimerization activity GO:amino acid biosynthetic process
Halo_Nar1-Halo_Nar1_11560_Glyceraldehyde-3-phosphate_dehydrogenase.pdb	AF-A0A836VFS3-F1-model_v4	0.098	271	216	0	81	320	12	282	9.748e-11	495	A0A836VFS3		GO:0004073; GO:0051287; GO:0050661; GO:0046983; GO:0009097; GO:0009089; GO:0009086; GO:0009088	1913988	Alphaproteobacteria bacterium	GO:aspartate-semialdehyde dehydrogenase activity GO:NAD binding GO:NADP binding GO:protein dimerization activity GO:isoleucine biosynthetic process GO:lysine biosynthetic process via diaminopimelate GO:methionine biosynthetic process GO:threonine biosynthetic process
Halo_Nar1-Halo_Nar1_11560_Glyceraldehyde-3-phosphate_dehydrogenase.pdb	AF-A0A4Q9R9A8-F1-model_v4	0.093	323	283	0	2	324	5	317	9.748e-11	495	A0A4Q9R9A8		GO:0051287; GO:0016620; GO:0046983; GO:0008652	2211392	FRB 229, LMG 31089, LMG:31089, NCPPB 4674, Pseudomonadaceae bacterium P17C, Pseudomonadaceae bacterium P28C, Pseudomonadaceae bacterium P30C, Pseudomonadaceae bacterium P4C, Pseudomonas kirkiae Bueno-Gonzalez et al. 2020, Pseudomonas kirkiae, Pseudomonas sp. VBG-2018c, strain P4C, Stutzerimonas kirkiae (Bueno-Gonzalez et al. 2020) Lalucat et al. 2022, Stutzerimonas kirkiae	GO:NAD binding GO:oxidoreductase activity, acting on the aldehyde or oxo group of donors, NAD or NADP as acceptor GO:protein dimerization activity GO:amino acid biosynthetic process
Halo_Nar1-Halo_Nar1_11560_Glyceraldehyde-3-phosphate_dehydrogenase.pdb	AF-A0A7Y6Y938-F1-model_v4	0.112	329	288	0	1	325	1	329	9.748e-11	495	A0A7Y6Y938		GO:0016620; GO:0046983; GO:0008652	1899355	Oceanospirillaceae bacterium	GO:oxidoreductase activity, acting on the aldehyde or oxo group of donors, NAD or NADP as acceptor GO:protein dimerization activity GO:amino acid biosynthetic process
Halo_Nar1-Halo_Nar1_11560_Glyceraldehyde-3-phosphate_dehydrogenase.pdb	AF-A0A2V8K5H1-F1-model_v4	0.101	337	285	0	2	338	10	327	9.748e-11	495	A0A2V8K5H1		GO:0051287; GO:0016620; GO:0046983; GO:0008652	1978231	Acidobacteriota bacterium	GO:NAD binding GO:oxidoreductase activity, acting on the aldehyde or oxo group of donors, NAD or NADP as acceptor GO:protein dimerization activity GO:amino acid biosynthetic process
Halo_Nar1-Halo_Nar1_11560_Glyceraldehyde-3-phosphate_dehydrogenase.pdb	AF-A0A7I9XWD7-F1-model_v4	0.125	336	289	0	2	332	6	341	1.246e-10	491	A0A7I9XWD7		GO:0004073; GO:0051287; GO:0050661; GO:0046983; GO:0071266; GO:0019877; GO:0009097; GO:0009089; GO:0009088	84962	ATCC 700701, CCUG 47976, CIP 106753, DSM 44537, JCM 17322, Mycobacterium botniense, Mycobacterium botniense Torkko et al. 2000, strain E347	GO:aspartate-semialdehyde dehydrogenase activity GO:NAD binding GO:NADP binding GO:protein dimerization activity GO:'de novo' L-methionine biosynthetic process GO:diaminopimelate biosynthetic process GO:isoleucine biosynthetic process GO:lysine biosynthetic process via diaminopimelate GO:threonine biosynthetic process
Halo_Nar1-Halo_Nar1_11560_Glyceraldehyde-3-phosphate_dehydrogenase.pdb	AF-A0A842SE85-F1-model_v4	0.1	258	228	0	64	321	9	262	1.409e-10	489	A0A842SE85		GO:0003942; GO:0051287; GO:0070401; GO:0046983; GO:0006526	2026803	Candidatus Woesearchaeota archaeon	GO:N-acetyl-gamma-glutamyl-phosphate reductase activity GO:NAD binding GO:NADP+ binding GO:protein dimerization activity GO:arginine biosynthetic process
Halo_Nar1-Halo_Nar1_11560_Glyceraldehyde-3-phosphate_dehydrogenase.pdb	AF-A0A1A0L8H6-F1-model_v4	0.093	340	288	0	2	320	6	345	1.409e-10	489	A0A1A0L8H6	WP_066941335.1	GO:0004073; GO:0051287; GO:0050661; GO:0046983; GO:0071266; GO:0019877; GO:0009097; GO:0009089; GO:0009088	1834082	Mycobacterium sp. 1554424.7	GO:aspartate-semialdehyde dehydrogenase activity GO:NAD binding GO:NADP binding GO:protein dimerization activity GO:'de novo' L-methionine biosynthetic process GO:diaminopimelate biosynthetic process GO:isoleucine biosynthetic process GO:lysine biosynthetic process via diaminopimelate GO:threonine biosynthetic process
Halo_Nar1-Halo_Nar1_11560_Glyceraldehyde-3-phosphate_dehydrogenase.pdb	AF-A0A497R0B7-F1-model_v4	0.137	194	153	0	141	334	24	201	1.498e-10	488	A0A497R0B7		GO:0016620	2026747	Candidatus Heimdallarchaeota archaeon	GO:oxidoreductase activity, acting on the aldehyde or oxo group of donors, NAD or NADP as acceptor
Halo_Nar1-Halo_Nar1_11560_Glyceraldehyde-3-phosphate_dehydrogenase.pdb	AF-A0A3B9RQK4-F1-model_v4	0.122	237	183	0	112	320	14	250	1.498e-10	488	A0A3B9RQK4		GO:0004073; GO:0051287; GO:0050661; GO:0046983; GO:0009097; GO:0009089; GO:0009086; GO:0009088	1972642	Sphaerochaeta sp.	GO:aspartate-semialdehyde dehydrogenase activity GO:NAD binding GO:NADP binding GO:protein dimerization activity GO:isoleucine biosynthetic process GO:lysine biosynthetic process via diaminopimelate GO:methionine biosynthetic process GO:threonine biosynthetic process
Halo_Nar1-Halo_Nar1_11560_Glyceraldehyde-3-phosphate_dehydrogenase.pdb	AF-A0A7S0P320-F1-model_v4	0.157	254	200	0	67	304	59	312	1.593e-10	487	A0A7S0P320		GO:0005525; GO:0003924; GO:0003743	127549	Calcidiscus leptoporus	GO:GTP binding GO:GTPase activity GO:translation initiation factor activity
Halo_Nar1-Halo_Nar1_11560_Glyceraldehyde-3-phosphate_dehydrogenase.pdb	AF-A0A818HFL1-F1-model_v4	0.138	306	209	0	2	307	11	253	1.694e-10	486	A0A818HFL1	NP_173540.2	GO:0051287; GO:0016620	2762512	Rotaria sp. Silwood2	GO:NAD binding GO:oxidoreductase activity, acting on the aldehyde or oxo group of donors, NAD or NADP as acceptor
Halo_Nar1-Halo_Nar1_11560_Glyceraldehyde-3-phosphate_dehydrogenase.pdb	AF-A0A3N8CJN3-F1-model_v4	0.117	321	259	0	1	321	1	294	1.694e-10	486	A0A3N8CJN3		GO:0003942; GO:0051287; GO:0008652	2184569	Burkholderia sp. Bp9125	GO:N-acetyl-gamma-glutamyl-phosphate reductase activity GO:NAD binding GO:amino acid biosynthetic process
Halo_Nar1-Halo_Nar1_11560_Glyceraldehyde-3-phosphate_dehydrogenase.pdb	AF-A0A6N4TDA1-F1-model_v4	0.121	334	280	0	4	323	39	372	1.694e-10	486	A0A6N4TDA1		GO:0004073; GO:0051287; GO:0050661; GO:0046983; GO:0071266; GO:0019877; GO:0009097; GO:0009089; GO:0009088	2058624	Undibacterium sp. KW1	GO:aspartate-semialdehyde dehydrogenase activity GO:NAD binding GO:NADP binding GO:protein dimerization activity GO:'de novo' L-methionine biosynthetic process GO:diaminopimelate biosynthetic process GO:isoleucine biosynthetic process GO:lysine biosynthetic process via diaminopimelate GO:threonine biosynthetic process
Halo_Nar1-Halo_Nar1_11560_Glyceraldehyde-3-phosphate_dehydrogenase.pdb	AF-A0A3L7W8K4-F1-model_v4	0.124	246	184	0	112	322	22	267	1.801e-10	485	A0A3L7W8K4		GO:0004073; GO:0051287; GO:0046983; GO:0008652	2026724	Chloroflexota bacterium	GO:aspartate-semialdehyde dehydrogenase activity GO:NAD binding GO:protein dimerization activity GO:amino acid biosynthetic process
Halo_Nar1-Halo_Nar1_11560_Glyceraldehyde-3-phosphate_dehydrogenase.pdb	AF-A0A522MUI3-F1-model_v4	0.123	324	273	0	1	324	1	312	1.801e-10	485	A0A522MUI3		GO:0005525; GO:0003924; GO:0003743	1978231	Acidobacteriota bacterium	GO:GTP binding GO:GTPase activity GO:translation initiation factor activity
Halo_Nar1-Halo_Nar1_11560_Glyceraldehyde-3-phosphate_dehydrogenase.pdb	AF-A0A6N8QSE5-F1-model_v4	0.134	250	190	0	90	309	14	263	2.165e-10	482	A0A6N8QSE5		GO:0004073; GO:0051287; GO:0046983; GO:0008652	562	Achromobacter sp. ATCC 35328, ATCC 11775, Bacillus coli Migula 1895, Bacillus coli, bacterium 10a, Bacterium coli commune Escherich 1885, Bacterium coli commune, Bacterium coli (Migula 1895) Lehmann and Neumann 1896, Bacterium coli, bacterium E3, CCUG 24, CCUG 29300, CIP 54.8, DSM 30083, E. coli, Enterococcus coli, Escherichia coli (Migula 1895) Castellani and Chalmers 1919, Escherichia coli, Escherichia/Shigella coli, Escherichia sp. 3_2_53FAA, Escherichia sp. MAR, IAM 12119, JCM 1649, LMG 2092, LMG:2092, NBRC 102203, NCCB 54008, NCTC 9001, strain U5/41	GO:aspartate-semialdehyde dehydrogenase activity GO:NAD binding GO:protein dimerization activity GO:amino acid biosynthetic process
Halo_Nar1-Halo_Nar1_11560_Glyceraldehyde-3-phosphate_dehydrogenase.pdb	AF-A0A6L7QMB8-F1-model_v4	0.103	286	241	0	70	339	6	291	2.165e-10	482	A0A6L7QMB8	XP_006433576.1	GO:0004073; GO:0051287; GO:0050661; GO:0046983; GO:0009097; GO:0009089; GO:0009086; GO:0009088	2026742	Gemmatimonadota bacterium	GO:aspartate-semialdehyde dehydrogenase activity GO:NAD binding GO:NADP binding GO:protein dimerization activity GO:isoleucine biosynthetic process GO:lysine biosynthetic process via diaminopimelate GO:methionine biosynthetic process GO:threonine biosynthetic process
Halo_Nar1-Halo_Nar1_11560_Glyceraldehyde-3-phosphate_dehydrogenase.pdb	AF-A0A2P6AT88-F1-model_v4	0.091	325	290	0	1	325	5	324	2.302e-10	481	A0A2P6AT88		GO:0051287; GO:0016620; GO:0046983; GO:0008652	2094561	Amnimonas aquatica Lee et al. 2019, Amnimonas aquatica Lee et al. 2021, Amnimonas aquatica, JCM 32266, KACC 19408, Perlucidibaca sp. HR-E, strain HR-E	GO:NAD binding GO:oxidoreductase activity, acting on the aldehyde or oxo group of donors, NAD or NADP as acceptor GO:protein dimerization activity GO:amino acid biosynthetic process
Halo_Nar1-Halo_Nar1_11560_Glyceraldehyde-3-phosphate_dehydrogenase.pdb	AF-A0A535N1P1-F1-model_v4	0.116	340	256	0	2	341	16	306	2.448e-10	480	A0A535N1P1	XP_013239299.1	GO:0008774; GO:0051287; GO:0019439	2026724	Chloroflexota bacterium	GO:acetaldehyde dehydrogenase (acetylating) activity GO:NAD binding GO:aromatic compound catabolic process
Halo_Nar1-Halo_Nar1_11560_Glyceraldehyde-3-phosphate_dehydrogenase.pdb	AF-A0A7I8EAX9-F1-model_v4	0.104	324	280	0	2	325	4	316	2.448e-10	480	A0A7I8EAX9		GO:0016620; GO:0046983; GO:0008652	1009682	Jeongeupia sp. HS-3	GO:oxidoreductase activity, acting on the aldehyde or oxo group of donors, NAD or NADP as acceptor GO:protein dimerization activity GO:amino acid biosynthetic process
Halo_Nar1-Halo_Nar1_11560_Glyceraldehyde-3-phosphate_dehydrogenase.pdb	AF-A0A7V7AS09-F1-model_v4	0.137	296	233	0	61	331	5	300	2.768e-10	478	A0A7V7AS09		GO:0005737; GO:0003942; GO:0051287; GO:0070401; GO:0046983; GO:0006526	2044939	Clostridia bacterium	GO:cytoplasm GO:N-acetyl-gamma-glutamyl-phosphate reductase activity GO:NAD binding GO:NADP+ binding GO:protein dimerization activity GO:arginine biosynthetic process
Halo_Nar1-Halo_Nar1_11560_Glyceraldehyde-3-phosphate_dehydrogenase.pdb	AF-A0A7C8AKQ7-F1-model_v4	0.136	288	239	0	63	340	3	290	3.13e-10	476	A0A7C8AKQ7		GO:0005737; GO:0003942; GO:0051287; GO:0070401; GO:0046983; GO:0006526	2030809	Candidatus Hydrogenedentes bacterium	GO:cytoplasm GO:N-acetyl-gamma-glutamyl-phosphate reductase activity GO:NAD binding GO:NADP+ binding GO:protein dimerization activity GO:arginine biosynthetic process
Halo_Nar1-Halo_Nar1_11560_Glyceraldehyde-3-phosphate_dehydrogenase.pdb	AF-A0A401FYN7-F1-model_v4	0.113	366	287	0	1	324	1	366	3.13e-10	476	A0A401FYN7		GO:0004073; GO:0051287; GO:0050661; GO:0046983; GO:0071266; GO:0019877; GO:0009097; GO:0009089; GO:0009088	45657	Desulfonema ishimotoi Fukui et al. 1999, Desulfonema ishimotoi, Desulfonema ishimotonii corrig. Fukui et al. 2000, Desulfonema ishimotonii, DSM 9680, strain Tokyo 01	GO:aspartate-semialdehyde dehydrogenase activity GO:NAD binding GO:NADP binding GO:protein dimerization activity GO:'de novo' L-methionine biosynthetic process GO:diaminopimelate biosynthetic process GO:isoleucine biosynthetic process GO:lysine biosynthetic process via diaminopimelate GO:threonine biosynthetic process
Halo_Nar1-Halo_Nar1_11560_Glyceraldehyde-3-phosphate_dehydrogenase.pdb	AF-A0A2T4DGG7-F1-model_v4	0.124	182	155	0	144	321	18	199	3.763e-10	473	A0A2T4DGG7		GO:0004365	2137199	Marinobacter sp. Z-F4-2	GO:GTP binding GO:GTPase activity GO:translation initiation factor activity
Halo_Nar1-Halo_Nar1_11560_Glyceraldehyde-3-phosphate_dehydrogenase.pdb	AF-A0A258GIQ9-F1-model_v4	0.113	335	247	0	1	335	1	280	4.001e-10	472	A0A258GIQ9		GO:0004073; GO:0051287; GO:0050661; GO:0046983; GO:0009097; GO:0009089; GO:0009086; GO:0009088	1970560	Rhodobacterales bacterium 32-67-9	GO:aspartate-semialdehyde dehydrogenase activity GO:NAD binding GO:NADP binding GO:protein dimerization activity GO:isoleucine biosynthetic process GO:lysine biosynthetic process via diaminopimelate GO:methionine biosynthetic process GO:threonine biosynthetic process
Halo_Nar1-Halo_Nar1_11560_Glyceraldehyde-3-phosphate_dehydrogenase.pdb	AF-A0A2C9JZI4-F1-model_v4	0.139	219	183	0	126	339	2	220	4.254e-10	471	A0A2C9JZI4	XP_013090358.1	GO:0016620	6526	Australorbis glabratus, Biomphalaria glabrata (Say, 1818), Biomphalaria glabrata, bloodfluke planorb, Planorbis glabratus Say, 1818, Planorbis glabratus	GO:oxidoreductase activity, acting on the aldehyde or oxo group of donors, NAD or NADP as acceptor
Halo_Nar1-Halo_Nar1_11560_Glyceraldehyde-3-phosphate_dehydrogenase.pdb	AF-A0A537N6C1-F1-model_v4	0.13	237	181	0	112	320	19	255	4.254e-10	471	A0A537N6C1		GO:0004073; GO:0051287; GO:0050661; GO:0046983; GO:0009097; GO:0009089; GO:0009086; GO:0009088	1913988	Alphaproteobacteria bacterium	GO:aspartate-semialdehyde dehydrogenase activity GO:NAD binding GO:NADP binding GO:protein dimerization activity GO:isoleucine biosynthetic process GO:lysine biosynthetic process via diaminopimelate GO:methionine biosynthetic process GO:threonine biosynthetic process
Halo_Nar1-Halo_Nar1_11560_Glyceraldehyde-3-phosphate_dehydrogenase.pdb	AF-O87013-F1-model_v4	0.106	370	291	0	1	326	1	370	4.524e-10	470	O87013		GO:0004073; GO:0051287; GO:0050661; GO:0046983; GO:0009097; GO:0009089; GO:0009086; GO:0009088	287	ATCC 10145, ATCC 10145-U, Bacillus aeruginosus (Schroeter 1872) Trevisan 1885, Bacillus aeruginosus, Bacillus pyocyaneus, Bacillus pyocyaneus (Zopf 1884) Flugge 1886, Bacterium aeruginosum Cohn 1872, Bacterium aeruginosum Schroeter 1872, Bacterium aeruginosum, bacterium ASFP-37, bacterium ASFP-38, bacterium ASFP-45, bacterium ASFP-46, bacterium ASFP-48, bacterium CRM125, Bacterium pyocyaneum, Bacterium pyocyaneum (Zopf 1884) Lehmann and Neumann 1896, CCEB 481, CCUG 28447, CCUG 29297, CCUG 551, CFBP 2466, CIP 100720, culture-collection:NRRL:B:771, culture-collection:VKM:B:588, DSM 50071, IBCS 277, ICPB 2523, IFO 12689, JCM 5962, LMG 1242, LMG:1242, Micrococcus pyocyaneus, Micrococcus pyocyaneus Zopf 1884, NBRC 12689, NCCB 76039, NCIB 8295, NCIB:8295, NCIMB 8295, NCTC 10332, NRRL B-771, probable synonym or variety: "Pseudomonas polycolor" Clara 1930, Pseudomonas aeruginosa (Schroeter 1872) Migula 1900 (Approved Lists 1980), Pseudomonas aeruginosa (Schroeter 1872) Migula 1900 (Approved Lists 1980) emend. Rudra et al. 2022, Pseudomonas aeruginosa, Pseudomonas polycolor, Pseudomonas pyocyanea, Pseudomonas pyocyanea (Zopf 1884) Migula 1895, Pseudomonas sp. 2_1_26, Pseudomonas sp. ACP_02, Pseudomonas sp. CRRI 93, Pseudomonas sp. HSA1/2016, Pseudomonas sp. NCIM 2036, Pseudomonas sp. NCIM 2862, Pseudomonas sp. PR_01, Pseudomonas sp. PSE5, Pseudomonas sp. RV3, Pseudomonas sp. UFT2/2016, RH 815, VKM B-588	GO:aspartate-semialdehyde dehydrogenase activity GO:NAD binding GO:NADP binding GO:protein dimerization activity GO:isoleucine biosynthetic process GO:lysine biosynthetic process via diaminopimelate GO:methionine biosynthetic process GO:threonine biosynthetic process
Halo_Nar1-Halo_Nar1_11560_Glyceraldehyde-3-phosphate_dehydrogenase.pdb	AF-A0A521WUQ8-F1-model_v4	0.139	261	216	0	79	339	10	261	5.114e-10	468	A0A521WUQ8		GO:0004073; GO:0051287; GO:0050661; GO:0046983; GO:0009097; GO:0009089; GO:0009086; GO:0009088	2026734	Dehalococcoidetes bacterium, Dehalococcoidia bacterium	GO:aspartate-semialdehyde dehydrogenase activity GO:NAD binding GO:NADP binding GO:protein dimerization activity GO:isoleucine biosynthetic process GO:lysine biosynthetic process via diaminopimelate GO:methionine biosynthetic process GO:threonine biosynthetic process
Halo_Nar1-Halo_Nar1_11560_Glyceraldehyde-3-phosphate_dehydrogenase.pdb	AF-A0A6I4ZNN0-F1-model_v4	0.116	284	237	0	71	339	22	305	5.114e-10	468	A0A6I4ZNN0		GO:0004073; GO:0051287; GO:0050661; GO:0046983; GO:0009097; GO:0009089; GO:0009086; GO:0009088	2026734	Dehalococcoidetes bacterium, Dehalococcoidia bacterium	GO:aspartate-semialdehyde dehydrogenase activity GO:NAD binding GO:NADP binding GO:protein dimerization activity GO:isoleucine biosynthetic process GO:lysine biosynthetic process via diaminopimelate GO:methionine biosynthetic process GO:threonine biosynthetic process
Halo_Nar1-Halo_Nar1_11560_Glyceraldehyde-3-phosphate_dehydrogenase.pdb	AF-A0A3D0UWB3-F1-model_v4	0.197	203	160	0	120	319	4	206	6.149e-10	465	A0A3D0UWB3		GO:0016620	1062	Rhodobacter sp.	GO:oxidoreductase activity, acting on the aldehyde or oxo group of donors, NAD or NADP as acceptor
Halo_Nar1-Halo_Nar1_11560_Glyceraldehyde-3-phosphate_dehydrogenase.pdb	AF-A0A1D8IM02-F1-model_v4	0.106	310	273	0	15	320	4	313	6.149e-10	465	A0A1D8IM02	WP_070077869.1	GO:0051287; GO:0016620; GO:0046983; GO:0008652	2819280	Acidihalobacter yilgarnensis Khaleque et al. 2020, Acidihalobacter yilgarnensis, DSM 105917, JCM 32255, strain F5	GO:NAD binding GO:oxidoreductase activity, acting on the aldehyde or oxo group of donors, NAD or NADP as acceptor GO:protein dimerization activity GO:amino acid biosynthetic process
Halo_Nar1-Halo_Nar1_11560_Glyceraldehyde-3-phosphate_dehydrogenase.pdb	AF-A0A534R5Y8-F1-model_v4	0.136	234	180	0	112	320	16	249	6.538e-10	464	A0A534R5Y8		GO:0004073; GO:0051287; GO:0046983; GO:0008652	2026735	Deltaproteobacteria bacterium	GO:aspartate-semialdehyde dehydrogenase activity GO:NAD binding GO:protein dimerization activity GO:amino acid biosynthetic process
Halo_Nar1-Halo_Nar1_11560_Glyceraldehyde-3-phosphate_dehydrogenase.pdb	AF-A0A7C5NLX4-F1-model_v4	0.124	279	218	0	71	320	19	297	6.538e-10	464	A0A7C5NLX4		GO:0004073; GO:0051287; GO:0046983; GO:0008652	2053527	candidate division Zixibacteria bacterium	GO:aspartate-semialdehyde dehydrogenase activity GO:NAD binding GO:protein dimerization activity GO:amino acid biosynthetic process
Halo_Nar1-Halo_Nar1_11560_Glyceraldehyde-3-phosphate_dehydrogenase.pdb	AF-A0A4U1M2U6-F1-model_v4	0.123	363	278	0	1	318	1	363	6.952e-10	463	A0A4U1M2U6		GO:0004073; GO:0051287; GO:0050661; GO:0046983; GO:0071266; GO:0019877; GO:0009097; GO:0009089; GO:0009088	28258	Arthrobacter marinus Cobet et al. 1970, Arthrobacter marinus, ATCC 25374, ATCC 29686 [[Halomonas halodurans]], CCUG 49558, CECT 4278, CIP 104765, Cobetia marina (Cobet et al. 1970) Arahal et al. 2002 emend. Romanenko et al. 2013, Cobetia marina, Deleya marina (Cobet et al. 1970) Baumann et al. 1983, Deleya marina, DSM 4741, DSM 5160 [[Halomonas halodurans]], Halomonas halodurans Hebert and Vreeland 1987, Halomonas halodurans, Halomonas marina (Cobet et al. 1970) Dobson and Franzmann 1996, Halomonas marina, IFO 15607 [[Halomonas halodurans]], JCM 21022, LMG 2217, LMG:2217, NBRC 102605, NBRC 15607 [[Halomonas halodurans]], NCIMB 1877, Pseudomonas halodurans Rosenberg 1983, Pseudomonas halodurans, Pseudomonas marina (Cobet et al. 1970) Baumann et al. 1972 (Approved Lists 1980), Pseudomonas marina, strain 219	GO:aspartate-semialdehyde dehydrogenase activity GO:NAD binding GO:NADP binding GO:protein dimerization activity GO:'de novo' L-methionine biosynthetic process GO:diaminopimelate biosynthetic process GO:isoleucine biosynthetic process GO:lysine biosynthetic process via diaminopimelate GO:threonine biosynthetic process
Halo_Nar1-Halo_Nar1_11560_Glyceraldehyde-3-phosphate_dehydrogenase.pdb	AF-A0A7C3RHZ4-F1-model_v4	0.131	268	221	0	71	325	33	300	7.86e-10	461	A0A7C3RHZ4		GO:0051287; GO:0016620; GO:0046983; GO:0008652	2052149	Aminicenantes bacterium, candidate division OP8 bacterium, Candidatus Aminicenantes bacterium	GO:NAD binding GO:oxidoreductase activity, acting on the aldehyde or oxo group of donors, NAD or NADP as acceptor GO:protein dimerization activity GO:amino acid biosynthetic process
Halo_Nar1-Halo_Nar1_11560_Glyceraldehyde-3-phosphate_dehydrogenase.pdb	AF-A0A352NW34-F1-model_v4	0.139	219	180	0	123	341	28	237	8.358e-10	460	A0A352NW34		GO:0003942; GO:0070401; GO:0046983; GO:0006526	1506	Anaerobacter sp., Clostridium sp.	GO:N-acetyl-gamma-glutamyl-phosphate reductase activity GO:NADP+ binding GO:protein dimerization activity GO:arginine biosynthetic process
Halo_Nar1-Halo_Nar1_11560_Glyceraldehyde-3-phosphate_dehydrogenase.pdb	AF-A0A167CL42-F1-model_v4	0.132	270	208	0	81	321	20	289	8.358e-10	460	A0A167CL42	WP_063538679.1	GO:0051287; GO:0016620; GO:0046983; GO:0008652	1822234	Alcanivorax sp. HI0044	GO:NAD binding GO:oxidoreductase activity, acting on the aldehyde or oxo group of donors, NAD or NADP as acceptor GO:protein dimerization activity GO:amino acid biosynthetic process
Halo_Nar1-Halo_Nar1_11560_Glyceraldehyde-3-phosphate_dehydrogenase.pdb	AF-A0A832ZFX4-F1-model_v4	0.131	265	216	0	91	339	1	265	8.887e-10	459	A0A832ZFX4		GO:0051287; GO:0050661; GO:0016620; GO:0046983; GO:0008652	1970082	Pyrodictium sp.	GO:NAD binding GO:NADP binding GO:oxidoreductase activity, acting on the aldehyde or oxo group of donors, NAD or NADP as acceptor GO:protein dimerization activity GO:amino acid biosynthetic process
Halo_Nar1-Halo_Nar1_11560_Glyceraldehyde-3-phosphate_dehydrogenase.pdb	AF-A0A7C7P193-F1-model_v4	0.197	256	194	0	2	243	7	262	8.887e-10	459	A0A7C7P193		GO:0051287; GO:0016620	2026760	Candidatus Marinimicrobia bacterium	GO:NAD binding GO:oxidoreductase activity, acting on the aldehyde or oxo group of donors, NAD or NADP as acceptor
Halo_Nar1-Halo_Nar1_11560_Glyceraldehyde-3-phosphate_dehydrogenase.pdb	AF-A0A497G5T4-F1-model_v4	0.134	293	230	0	63	329	10	302	9.45e-10	458	A0A497G5T4		GO:0003942; GO:0051287; GO:0070401; GO:0046983; GO:0006526	2250277	Thermoprotei archaeon	GO:N-acetyl-gamma-glutamyl-phosphate reductase activity GO:NAD binding GO:NADP+ binding GO:protein dimerization activity GO:arginine biosynthetic process
Halo_Nar1-Halo_Nar1_11560_Glyceraldehyde-3-phosphate_dehydrogenase.pdb	AF-A0A2H9T7N2-F1-model_v4	0.082	334	301	0	2	335	5	333	9.45e-10	458	A0A2H9T7N2		GO:0016620; GO:0046983; GO:0008652	1711999	invertebrate metagenome	GO:oxidoreductase activity, acting on the aldehyde or oxo group of donors, NAD or NADP as acceptor GO:protein dimerization activity GO:amino acid biosynthetic process
Halo_Nar1-Halo_Nar1_11560_Glyceraldehyde-3-phosphate_dehydrogenase.pdb	AF-A0A355T767-F1-model_v4	0.131	245	197	0	112	339	9	253	1.005e-09	457	A0A355T767		GO:0004073; GO:0051287; GO:0050661; GO:0046983; GO:0009097; GO:0009089; GO:0009086; GO:0009088	2026785	Rhodobiaceae bacterium	GO:aspartate-semialdehyde dehydrogenase activity GO:NAD binding GO:NADP binding GO:protein dimerization activity GO:isoleucine biosynthetic process GO:lysine biosynthetic process via diaminopimelate GO:methionine biosynthetic process GO:threonine biosynthetic process
Halo_Nar1-Halo_Nar1_11560_Glyceraldehyde-3-phosphate_dehydrogenase.pdb	AF-A0A6J7KUU4-F1-model_v4	0.113	286	229	0	81	339	6	291	1.068e-09	456	A0A6J7KUU4		GO:0004073; GO:0051287; GO:0050661; GO:0046983; GO:0009097; GO:0009089; GO:0009086; GO:0009088	449393	fresh water metagenome, freshwater metagenome	GO:aspartate-semialdehyde dehydrogenase activity GO:NAD binding GO:NADP binding GO:protein dimerization activity GO:isoleucine biosynthetic process GO:lysine biosynthetic process via diaminopimelate GO:methionine biosynthetic process GO:threonine biosynthetic process
Halo_Nar1-Halo_Nar1_11560_Glyceraldehyde-3-phosphate_dehydrogenase.pdb	AF-A0A4Q0T0L3-F1-model_v4	0.102	340	293	0	2	341	1	327	1.068e-09	456	A0A4Q0T0L3		GO:0051287; GO:0016620; GO:0046983; GO:0008652	2479048	DSM 104461, Granulicella sibirica Oshkin et al. 2019, Granulicella sibirica, Granulicella sp. AF10, strain AF10, VKM B-3276	GO:NAD binding GO:oxidoreductase activity, acting on the aldehyde or oxo group of donors, NAD or NADP as acceptor GO:protein dimerization activity GO:amino acid biosynthetic process
Halo_Nar1-Halo_Nar1_11560_Glyceraldehyde-3-phosphate_dehydrogenase.pdb	AF-A0A257AH19-F1-model_v4	0.105	265	226	0	88	341	2	266	1.136e-09	455	A0A257AH19		GO:0051287; GO:0050661; GO:0016620; GO:0046983; GO:0008652	2012510	Candidatus Bathyarchaeota archaeon ex4484_205	GO:NAD binding GO:NADP binding GO:oxidoreductase activity, acting on the aldehyde or oxo group of donors, NAD or NADP as acceptor GO:protein dimerization activity GO:amino acid biosynthetic process
Halo_Nar1-Halo_Nar1_11560_Glyceraldehyde-3-phosphate_dehydrogenase.pdb	AF-A0A7J2UQN7-F1-model_v4	0.137	264	176	0	110	314	18	281	1.285e-09	453	A0A7J2UQN7		GO:0004073; GO:0050661; GO:0046983; GO:0008652	2250276	Hadesarchaea archaeon	GO:aspartate-semialdehyde dehydrogenase activity GO:NADP binding GO:protein dimerization activity GO:amino acid biosynthetic process
Halo_Nar1-Halo_Nar1_11560_Glyceraldehyde-3-phosphate_dehydrogenase.pdb	AF-D4G7W0-F1-model_v4	0.099	367	291	0	1	324	1	367	1.285e-09	453	D4G7W0	WP_013087587.1	GO:0004073; GO:0051287; GO:0050661; GO:0046983; GO:0009097; GO:0009089; GO:0009086; GO:0009088	515618	Candidatus Riesia pediculicola USDA	GO:aspartate-semialdehyde dehydrogenase activity GO:NAD binding GO:NADP binding GO:protein dimerization activity GO:isoleucine biosynthetic process GO:lysine biosynthetic process via diaminopimelate GO:methionine biosynthetic process GO:threonine biosynthetic process
Halo_Nar1-Halo_Nar1_11560_Glyceraldehyde-3-phosphate_dehydrogenase.pdb	AF-A0A429ULT1-F1-model_v4	0.133	276	216	0	83	332	342	617	1.285e-09	453	A0A429ULT1		GO:0004073; GO:0005524; GO:0016887; GO:0051287; GO:0050661; GO:0046983; GO:0009097; GO:0009089; GO:0009086; GO:0009088	2487423	Streptomyces sp. WAC04770	GO:aspartate-semialdehyde dehydrogenase activity GO:ATP binding GO:ATP hydrolysis activity GO:NAD binding GO:NADP binding GO:protein dimerization activity GO:isoleucine biosynthetic process GO:lysine biosynthetic process via diaminopimelate GO:methionine biosynthetic process GO:threonine biosynthetic process
Halo_Nar1-Halo_Nar1_11560_Glyceraldehyde-3-phosphate_dehydrogenase.pdb	AF-A0A7J7AEU8-F1-model_v4	0.109	300	266	0	2	300	326	625	1.285e-09	453	A0A7J7AEU8		GO:0051287; GO:0016620; GO:0046983; GO:0008652	2069292	Abscondita terminalis (Olivier, 1883), Abscondita terminalis, Luciola terminalis Olivier, 1883, Luciola terminalis	GO:NAD binding GO:oxidoreductase activity, acting on the aldehyde or oxo group of donors, NAD or NADP as acceptor GO:protein dimerization activity GO:amino acid biosynthetic process
Halo_Nar1-Halo_Nar1_11560_Glyceraldehyde-3-phosphate_dehydrogenase.pdb	AF-A0A7X8KXP4-F1-model_v4	0.149	235	177	0	112	320	12	246	1.366e-09	452	A0A7X8KXP4		GO:0004073; GO:0051287; GO:0050661; GO:0046983; GO:0009097; GO:0009089; GO:0009086; GO:0009088	2049431	Tissierellia bacterium	GO:aspartate-semialdehyde dehydrogenase activity GO:NAD binding GO:NADP binding GO:protein dimerization activity GO:isoleucine biosynthetic process GO:lysine biosynthetic process via diaminopimelate GO:methionine biosynthetic process GO:threonine biosynthetic process
Halo_Nar1-Halo_Nar1_11560_Glyceraldehyde-3-phosphate_dehydrogenase.pdb	AF-A0A6J6ET51-F1-model_v4	0.125	276	202	0	91	322	3	278	1.452e-09	451	A0A6J6ET51		GO:0004073; GO:0051287; GO:0050661; GO:0046983; GO:0009097; GO:0009089; GO:0009086; GO:0009088	449393	fresh water metagenome, freshwater metagenome	GO:aspartate-semialdehyde dehydrogenase activity GO:NAD binding GO:NADP binding GO:protein dimerization activity GO:isoleucine biosynthetic process GO:lysine biosynthetic process via diaminopimelate GO:methionine biosynthetic process GO:threonine biosynthetic process
Halo_Nar1-Halo_Nar1_11560_Glyceraldehyde-3-phosphate_dehydrogenase.pdb	AF-A0A3A0VR59-F1-model_v4	0.142	224	185	0	125	341	9	232	1.857e-09	447	A0A3A0VR59		GO:0004073; GO:0046983; GO:0008652	1293	ATCC 35539, CCM 3572, CCUG 15600, CIP 103504, culture-collection:NRRL:B:14763, DSM 20610, LMG 19121, LMG:19121, NCTC 12195, NRRL B-14763, Staphylococcus gallinarum Devriese et al. 1983, Staphylococcus gallinarum, strain VIII1	GO:aspartate-semialdehyde dehydrogenase activity GO:protein dimerization activity GO:amino acid biosynthetic process
Halo_Nar1-Halo_Nar1_11560_Glyceraldehyde-3-phosphate_dehydrogenase.pdb	AF-A0A6J7BRL4-F1-model_v4	0.122	233	171	0	125	320	7	239	2.373e-09	443	A0A6J7BRL4		GO:0016620; GO:0046983; GO:0008652	449393	fresh water metagenome, freshwater metagenome	GO:oxidoreductase activity, acting on the aldehyde or oxo group of donors, NAD or NADP as acceptor GO:protein dimerization activity GO:amino acid biosynthetic process
Halo_Nar1-Halo_Nar1_11560_Glyceraldehyde-3-phosphate_dehydrogenase.pdb	AF-X1TCM4-F1-model_v4	0.125	244	211	0	79	320	6	249	2.683e-09	441	X1TCM4		GO:0004073; GO:0051287; GO:0050661; GO:0046983; GO:0009097; GO:0009089; GO:0009086; GO:0009088	412755	marine sediment metagenome	GO:aspartate-semialdehyde dehydrogenase activity GO:NAD binding GO:NADP binding GO:protein dimerization activity GO:isoleucine biosynthetic process GO:lysine biosynthetic process via diaminopimelate GO:methionine biosynthetic process GO:threonine biosynthetic process
Halo_Nar1-Halo_Nar1_11560_Glyceraldehyde-3-phosphate_dehydrogenase.pdb	AF-A0A0C2EIT9-F1-model_v4	0.104	366	289	0	1	324	1	366	2.853e-09	440	A0A0C2EIT9	WP_040063360.1	GO:0004073; GO:0051287; GO:0050661; GO:0046983; GO:0071266; GO:0019877; GO:0009097; GO:0009089; GO:0009088	226910	Pseudomonas batumici Kiprianova et al. 2011, Pseudomonas batumici, strain UCM B-321	GO:aspartate-semialdehyde dehydrogenase activity GO:NAD binding GO:NADP binding GO:protein dimerization activity GO:'de novo' L-methionine biosynthetic process GO:diaminopimelate biosynthetic process GO:isoleucine biosynthetic process GO:lysine biosynthetic process via diaminopimelate GO:threonine biosynthetic process
Halo_Nar1-Halo_Nar1_11560_Glyceraldehyde-3-phosphate_dehydrogenase.pdb	AF-A0A3T1DQ32-F1-model_v4	0.125	363	277	0	1	318	1	363	3.034e-09	439	A0A3T1DQ32		GO:0004073; GO:0051287; GO:0050661; GO:0046983; GO:0071266; GO:0019877; GO:0009097; GO:0009089; GO:0009088	390919	CCUG 53850B, DSM 19074, Halomonas olivaria Amouric et al. 2014, Halomonas olivaria, Halomonas sp. C17, Halomonas sp. TYRC17, strain TYRC17	GO:aspartate-semialdehyde dehydrogenase activity GO:NAD binding GO:NADP binding GO:protein dimerization activity GO:'de novo' L-methionine biosynthetic process GO:diaminopimelate biosynthetic process GO:isoleucine biosynthetic process GO:lysine biosynthetic process via diaminopimelate GO:threonine biosynthetic process
Halo_Nar1-Halo_Nar1_11560_Glyceraldehyde-3-phosphate_dehydrogenase.pdb	AF-B4Z1D3-F1-model_v4	0.151	225	181	0	88	301	42	266	4.124e-09	434	B4Z1D3		GO:0051287; GO:0016620	505693	Alveolata sp. RBM-2007, Apicomplexa sp. CMS22, Apicomplexa sp. RM12, Chromera velia Moore et al. 2008, Chromera velia	GO:NAD binding GO:oxidoreductase activity, acting on the aldehyde or oxo group of donors, NAD or NADP as acceptor
Halo_Nar1-Halo_Nar1_11560_Glyceraldehyde-3-phosphate_dehydrogenase.pdb	AF-A0A350HEX6-F1-model_v4	0.093	344	277	0	1	306	1	344	4.124e-09	434	A0A350HEX6		GO:0004073; GO:0051287; GO:0050661; GO:0046983; GO:0009097; GO:0009089; GO:0009086; GO:0009088	1977087	Proteobacteria bacterium, Pseudomonadota bacterium	GO:aspartate-semialdehyde dehydrogenase activity GO:NAD binding GO:NADP binding GO:protein dimerization activity GO:isoleucine biosynthetic process GO:lysine biosynthetic process via diaminopimelate GO:methionine biosynthetic process GO:threonine biosynthetic process
Halo_Nar1-Halo_Nar1_11560_Glyceraldehyde-3-phosphate_dehydrogenase.pdb	AF-A0A2M7MX71-F1-model_v4	0.099	317	259	0	2	318	5	293	4.663e-09	432	A0A2M7MX71		GO:0016620; GO:0046983; GO:0008652	1974028	Hydrogenophilales bacterium CG_4_10_14_3_um_filter_63_21	GO:oxidoreductase activity, acting on the aldehyde or oxo group of donors, NAD or NADP as acceptor GO:protein dimerization activity GO:amino acid biosynthetic process
Halo_Nar1-Halo_Nar1_11560_Glyceraldehyde-3-phosphate_dehydrogenase.pdb	AF-A0A349QYM3-F1-model_v4	0.113	224	190	0	125	339	6	229	4.958e-09	431	A0A349QYM3		GO:0016620; GO:0046983; GO:0008652	341027	Sphingobacterium sp.	GO:oxidoreductase activity, acting on the aldehyde or oxo group of donors, NAD or NADP as acceptor GO:protein dimerization activity GO:amino acid biosynthetic process
Halo_Nar1-Halo_Nar1_11560_Glyceraldehyde-3-phosphate_dehydrogenase.pdb	AF-A0A0F3RPW8-F1-model_v4	0.113	255	188	0	110	322	1	255	4.958e-09	431	A0A0F3RPW8	WP_045913544.1	GO:0004073; GO:0050661; GO:0046983; GO:0008652	1441384	Orientia tsutsugamushi str. UT144, Orientia tsutsugamushi UT144	GO:aspartate-semialdehyde dehydrogenase activity GO:NADP binding GO:protein dimerization activity GO:amino acid biosynthetic process
Halo_Nar1-Halo_Nar1_11560_Glyceraldehyde-3-phosphate_dehydrogenase.pdb	AF-A0A7V9UB10-F1-model_v4	0.139	282	219	0	2	256	1	282	5.606e-09	429	A0A7V9UB10		GO:0004073; GO:0051287; GO:0050661; GO:0046983; GO:0009097; GO:0009089; GO:0009086; GO:0009088	1883427	Actinobacteria bacterium [class], actinobacterium, Actinomycetia bacterium, Actinomycetia sp.	GO:aspartate-semialdehyde dehydrogenase activity GO:NAD binding GO:NADP binding GO:protein dimerization activity GO:isoleucine biosynthetic process GO:lysine biosynthetic process via diaminopimelate GO:methionine biosynthetic process GO:threonine biosynthetic process
Halo_Nar1-Halo_Nar1_11560_Glyceraldehyde-3-phosphate_dehydrogenase.pdb	AF-A0A7C7J281-F1-model_v4	0.129	208	178	0	125	332	55	259	6.74e-09	426	A0A7C7J281		GO:0003942; GO:0070401; GO:0046983; GO:0006526	2358460	Nitrospirales bacterium	GO:N-acetyl-gamma-glutamyl-phosphate reductase activity GO:NADP+ binding GO:protein dimerization activity GO:arginine biosynthetic process
Halo_Nar1-Halo_Nar1_11560_Glyceraldehyde-3-phosphate_dehydrogenase.pdb	AF-A0A0T5ZA18-F1-model_v4	0.119	270	215	0	80	324	27	296	6.74e-09	426	A0A0T5ZA18		GO:0016620; GO:0046983; GO:0008652	54398	endosymbiont of Ridgeia piscesae, Ridgeia piscesae endosymbiont	GO:oxidoreductase activity, acting on the aldehyde or oxo group of donors, NAD or NADP as acceptor GO:protein dimerization activity GO:amino acid biosynthetic process
Halo_Nar1-Halo_Nar1_11560_Glyceraldehyde-3-phosphate_dehydrogenase.pdb	AF-A0A7C2NEG2-F1-model_v4	0.105	336	276	0	2	337	5	313	7.166e-09	425	A0A7C2NEG2		GO:0005525; GO:0003924; GO:0003743	1312852	bacterium MP-01, DSM 24856, JCM 18256, strain MP-01, Thermoanaerobaculum aquaticum Losey et al. 2013, Thermoanaerobaculum aquaticum	GO:GTP binding GO:GTPase activity GO:translation initiation factor activity
Halo_Nar1-Halo_Nar1_11560_Glyceraldehyde-3-phosphate_dehydrogenase.pdb	AF-X0VTA1-F1-model_v4	0.107	260	205	0	76	306	1	260	7.62e-09	424	X0VTA1		GO:0004073; GO:0051287; GO:0050661; GO:0046983; GO:0009097; GO:0009089; GO:0009086; GO:0009088	412755	marine sediment metagenome	GO:aspartate-semialdehyde dehydrogenase activity GO:NAD binding GO:NADP binding GO:protein dimerization activity GO:isoleucine biosynthetic process GO:lysine biosynthetic process via diaminopimelate GO:methionine biosynthetic process GO:threonine biosynthetic process
Halo_Nar1-Halo_Nar1_11560_Glyceraldehyde-3-phosphate_dehydrogenase.pdb	AF-A0A376FIF2-F1-model_v4	0.138	234	179	0	112	320	2	235	9.161e-09	421	A0A376FIF2	XP_005768110.1	GO:0016620; GO:0046983; GO:0008652	61645	ATCC 35953, CCM 8546 [[Enterobacter muelleri]], CCUG 25588, CCUG 25714, CDC 1497-78, CDC Enteric Group 17, CIP 103358, CIP 110826 [[Enterobacter muelleri]], DSM 17506, DSM 29346 [[Enterobacter muelleri]], Enterobacter asburiae Brenner et al. 1988 emend. Hoffmann et al. 2005, Enterobacter asburiae, Enterobacter muelleri Kampfer et al. 2015, Enterobacter muelleri, Enterobacter sp. JM-458, Enterobacter sp. K1-1, Enterobacter sp. PXE, Enterobacter sp. R2-2, Enterobacter sp. R6-2, JCM 6051, LMG 28480 [[Enterobacter muelleri]], LMG:28480 [[Enterobacter muelleri]], NCTC 12123, strain 1497-78, strain JM-458 [[Enterobacter muelleri]]	GO:oxidoreductase activity, acting on the aldehyde or oxo group of donors, NAD or NADP as acceptor GO:protein dimerization activity GO:amino acid biosynthetic process
Halo_Nar1-Halo_Nar1_11560_Glyceraldehyde-3-phosphate_dehydrogenase.pdb	AF-J0NPB7-F1-model_v4	0.125	254	212	0	78	320	7	260	9.741e-09	420	J0NPB7		GO:0004073; GO:0051287; GO:0050661; GO:0046983; GO:0009097; GO:0009089; GO:0009086; GO:0009088	992065	Helicobacter pylori Hp H-18	GO:aspartate-semialdehyde dehydrogenase activity GO:NAD binding GO:NADP binding GO:protein dimerization activity GO:isoleucine biosynthetic process GO:lysine biosynthetic process via diaminopimelate GO:methionine biosynthetic process GO:threonine biosynthetic process
Halo_Nar1-Halo_Nar1_11560_Glyceraldehyde-3-phosphate_dehydrogenase.pdb	AF-A0A2N8NGR2-F1-model_v4	0.113	264	220	0	91	339	5	268	9.741e-09	420	A0A2N8NGR2		GO:0004073; GO:0051287; GO:0050661; GO:0046983; GO:0009097; GO:0009089; GO:0009086; GO:0009088	712711	Tannerella sp. oral taxon 808	GO:aspartate-semialdehyde dehydrogenase activity GO:NAD binding GO:NADP binding GO:protein dimerization activity GO:isoleucine biosynthetic process GO:lysine biosynthetic process via diaminopimelate GO:methionine biosynthetic process GO:threonine biosynthetic process
Halo_Nar1-Halo_Nar1_11560_Glyceraldehyde-3-phosphate_dehydrogenase.pdb	AF-A0A7Y5USZ5-F1-model_v4	0.116	270	222	0	88	339	40	309	9.741e-09	420	A0A7Y5USZ5		GO:0004073; GO:0051287; GO:0050661; GO:0046983; GO:0008652	2026779	Planctomycetaceae bacterium	GO:aspartate-semialdehyde dehydrogenase activity GO:NAD binding GO:NADP binding GO:protein dimerization activity GO:amino acid biosynthetic process
Halo_Nar1-Halo_Nar1_11560_Glyceraldehyde-3-phosphate_dehydrogenase.pdb	AF-Q9CKI5-F1-model_v4	0.107	365	285	0	1	320	1	365	1.171e-08	417	Q9CKI5	WP_005752172.1	GO:0004073; GO:0051287; GO:0050661; GO:0046983; GO:0071266; GO:0019877; GO:0009097; GO:0009089; GO:0009088	272843	Pasteurella multocida subsp. multocida Pm70, Pasteurella multocida subsp. multocida strain Pm70, Pasteurella multocida subsp. multocida str. Pm70	GO:aspartate-semialdehyde dehydrogenase activity GO:NAD binding GO:NADP binding GO:protein dimerization activity GO:'de novo' L-methionine biosynthetic process GO:diaminopimelate biosynthetic process GO:isoleucine biosynthetic process GO:lysine biosynthetic process via diaminopimelate GO:threonine biosynthetic process
Halo_Nar1-Halo_Nar1_11560_Glyceraldehyde-3-phosphate_dehydrogenase.pdb	AF-A0A6B3LKL7-F1-model_v4	0.092	369	301	0	2	333	1	369	1.171e-08	417	A0A6B3LKL7	WP_032472607.1	GO:0004073; GO:0051287; GO:0050661; GO:0046983; GO:0071266; GO:0019877; GO:0009097; GO:0009089; GO:0009088	666	ATCC 14035, ATCC 14547 [[Vibrio albensis]], Bacillo virgola del Koch, Bacillo virgola del Koch Trevisan 1884, Bacillus cholerae-asiaticae, Bacillus cholerae-asiaticae Trevisan 1884, Bacillus cholerae (Pacini 1854) Trevisan 1884, Bacillus cholerae, CCUG 48664 [[Vibrio albensis]], CCUG 9118 A, CECT 514, CIP 62.13, Kommabacillus Koch 1884, Kommabacillus, Liquidivibrio cholerae (Pacini 1854) Orla-Jensen 1909, Liquidivibrio cholerae, LMG 4406 [[Vibrio albensis]], LMG:4406 [[Vibrio albensis]], Microspira comma Schroeter 1886, Microspira comma, NCIMB 41 [[Vibrio albensis]], NCTC 8021, Pacinia cholerae-asiaticae, Pacinia cholerae-asiaticae (Trevisan 1884) Trevisan 1885, Spirillum cholerae-asiaticae, Spirillum cholerae-asiaticae (Trevisan 1884) Zopf 1885, Spirillum cholerae (Pacini 1854) Mac1889, Spirillum cholerae, Vibrio albensis Lehmann and Neumann 1896, Vibrio albensis, Vibrio cholerae-asiaticae, Vibrio cholerae-asiaticae (Trevisan 1884) Pfeiffer 1896, Vibrio cholerae biovar albensis, Vibrio cholerae bv. albensis, Vibrio cholerae Pacini 1854, Vibrio cholerae, Vibrio cholera (sic) Pacini 1854, Vibrio cholera, Vibrio comma (Schroeter 1886) Blanchard 1906, Vibrio comma	GO:aspartate-semialdehyde dehydrogenase activity GO:NAD binding GO:NADP binding GO:protein dimerization activity GO:'de novo' L-methionine biosynthetic process GO:diaminopimelate biosynthetic process GO:isoleucine biosynthetic process GO:lysine biosynthetic process via diaminopimelate GO:threonine biosynthetic process
Halo_Nar1-Halo_Nar1_11560_Glyceraldehyde-3-phosphate_dehydrogenase.pdb	AF-A0A7Y5EEQ1-F1-model_v4	0.115	269	225	0	1	255	4	272	1.245e-08	416	A0A7Y5EEQ1		GO:0004073; GO:0051287; GO:0046983; GO:0008652	2738452	Pseudomonas sp. CM27	GO:aspartate-semialdehyde dehydrogenase activity GO:NAD binding GO:protein dimerization activity GO:amino acid biosynthetic process
Halo_Nar1-Halo_Nar1_11560_Glyceraldehyde-3-phosphate_dehydrogenase.pdb	AF-F3C420-F1-model_v4	0.116	247	202	0	106	334	10	256	1.497e-08	413	F3C420		GO:0004073; GO:0046983; GO:0008652	875330	Pseudomonas savastanoi pv. glycinea str. race 4, Pseudomonas syringae pv. glycinea strain race 4, Pseudomonas syringae pv. glycinea str. race 4	GO:aspartate-semialdehyde dehydrogenase activity GO:protein dimerization activity GO:amino acid biosynthetic process
Halo_Nar1-Halo_Nar1_11560_Glyceraldehyde-3-phosphate_dehydrogenase.pdb	AF-A0A1H2PMB7-F1-model_v4	0.093	369	293	0	1	324	38	406	1.592e-08	412	A0A1H2PMB7		GO:0004073; GO:0051287; GO:0050661; GO:0046983; GO:0071266; GO:0019877; GO:0009097; GO:0009089; GO:0009088	1770053	Burkholderia sp. JS23, Chitinasiproducens palmae Madhaiyan et al. 2020, Chitinasiproducens palmae, DSM 27307, KACC 17592, strain JS23	GO:aspartate-semialdehyde dehydrogenase activity GO:NAD binding GO:NADP binding GO:protein dimerization activity GO:'de novo' L-methionine biosynthetic process GO:diaminopimelate biosynthetic process GO:isoleucine biosynthetic process GO:lysine biosynthetic process via diaminopimelate GO:threonine biosynthetic process
Halo_Nar1-Halo_Nar1_11560_Glyceraldehyde-3-phosphate_dehydrogenase.pdb	AF-A0A6B1FI14-F1-model_v4	0.125	194	166	0	145	338	5	195	1.693e-08	411	A0A6B1FI14		GO:0016620; GO:0046983; GO:0008652	2026742	Gemmatimonadota bacterium	GO:oxidoreductase activity, acting on the aldehyde or oxo group of donors, NAD or NADP as acceptor GO:protein dimerization activity GO:amino acid biosynthetic process
Halo_Nar1-Halo_Nar1_11560_Glyceraldehyde-3-phosphate_dehydrogenase.pdb	AF-A0A1W1V371-F1-model_v4	0.098	363	286	0	1	318	1	363	1.693e-08	411	A0A1W1V371		GO:0004073; GO:0051287; GO:0050661; GO:0046983; GO:0071266; GO:0019877; GO:0009097; GO:0009089; GO:0009088	1122938	Pasteurella testudinis ATCC 33688, Pasteurella testudinis CCUG 19802, Pasteurella testudinis CIP 82.117, Pasteurella testudinis DSM 23072, Pasteurella testudinis strain DSM 23072, Pasteurella testudinis str. DSM 23072	GO:aspartate-semialdehyde dehydrogenase activity GO:NAD binding GO:NADP binding GO:protein dimerization activity GO:'de novo' L-methionine biosynthetic process GO:diaminopimelate biosynthetic process GO:isoleucine biosynthetic process GO:lysine biosynthetic process via diaminopimelate GO:threonine biosynthetic process
Halo_Nar1-Halo_Nar1_11560_Glyceraldehyde-3-phosphate_dehydrogenase.pdb	AF-A0A090VGH8-F1-model_v4	0.153	166	138	0	155	318	2	167	1.8e-08	410	A0A090VGH8		GO:0004365	221126	Algibacter lectus Nedashkovskaya et al. 2004, Algibacter lectus Nedashkovskaya et al. 2004 emend. Liu et al. 2021, Algibacter lectus, Algibacter sp. WS-MY22, Algibacter wandonensis, Algibacter wandonensis Yoon and Park 2013, Bacteroidetes bacterium KMM 3902, Bacteroidetes bacterium KMM 3914, CECT 8301 [[Algibacter wandonensis]], DSM 15365, JCM 21761, KCTC 12103, KCTC 32381 [[Algibacter wandonensis]], KMM 3902, strain WS-MY22 [[Algibacter wandonensis]]	GO:GTP binding GO:GTPase activity GO:translation initiation factor activity
Halo_Nar1-Halo_Nar1_11560_Glyceraldehyde-3-phosphate_dehydrogenase.pdb	AF-A0A7S4SC75-F1-model_v4	0.15	184	150	0	144	321	3	186	1.914e-08	409	A0A7S4SC75		GO:0016620	311494	Alexandrium monilatum, Gonyaulax monilata J.F.Howell 1953, Gonyaulax monilata	GO:oxidoreductase activity, acting on the aldehyde or oxo group of donors, NAD or NADP as acceptor
Halo_Nar1-Halo_Nar1_11560_Glyceraldehyde-3-phosphate_dehydrogenase.pdb	AF-A0A7X6SNQ6-F1-model_v4	0.14	226	191	0	117	339	7	232	1.914e-08	409	A0A7X6SNQ6		GO:0004073; GO:0046983; GO:0008652	2030808	Candidatus Cloacimonadota bacterium, Candidatus Cloacimonetes bacterium	GO:aspartate-semialdehyde dehydrogenase activity GO:protein dimerization activity GO:amino acid biosynthetic process
Halo_Nar1-Halo_Nar1_11560_Glyceraldehyde-3-phosphate_dehydrogenase.pdb	AF-A0A7X7ZTI3-F1-model_v4	0.14	229	184	0	125	339	5	233	2.035e-08	408	A0A7X7ZTI3		GO:0004073; GO:0046983; GO:0008652	2053624	Synergistaceae bacterium	GO:aspartate-semialdehyde dehydrogenase activity GO:protein dimerization activity GO:amino acid biosynthetic process
Halo_Nar1-Halo_Nar1_11560_Glyceraldehyde-3-phosphate_dehydrogenase.pdb	AF-A0A1A7Q946-F1-model_v4	0.102	365	286	0	1	320	1	365	2.035e-08	408	A0A1A7Q946	WP_066106804.1	GO:0004073; GO:0051287; GO:0050661; GO:0046983; GO:0071266; GO:0019877; GO:0009097; GO:0009089; GO:0009088	505341	CCUG 15564, CCUG 36325, Gallibacterium salpingitidis Bisgaard et al. 2009, Gallibacterium salpingitidis, Gallibacterium sp. 18469/18, Gallibacterium sp. 19987/2, Gallibacterium sp. BK1010/1, Gallibacterium sp. F150, NCTC 11414, strain F150	GO:aspartate-semialdehyde dehydrogenase activity GO:NAD binding GO:NADP binding GO:protein dimerization activity GO:'de novo' L-methionine biosynthetic process GO:diaminopimelate biosynthetic process GO:isoleucine biosynthetic process GO:lysine biosynthetic process via diaminopimelate GO:threonine biosynthetic process
Halo_Nar1-Halo_Nar1_11560_Glyceraldehyde-3-phosphate_dehydrogenase.pdb	AF-A0A2V2R738-F1-model_v4	0.135	217	186	0	114	329	8	224	2.164e-08	407	A0A2V2R738		GO:0003942; GO:0070401; GO:0046983; GO:0006526	1978231	Acidobacteriota bacterium	GO:N-acetyl-gamma-glutamyl-phosphate reductase activity GO:NADP+ binding GO:protein dimerization activity GO:arginine biosynthetic process
Halo_Nar1-Halo_Nar1_11560_Glyceraldehyde-3-phosphate_dehydrogenase.pdb	AF-A0A3D1X133-F1-model_v4	0.123	233	189	0	123	339	3	235	2.601e-08	404	A0A3D1X133		GO:0004073; GO:0050661; GO:0046983; GO:0009097; GO:0009089; GO:0009086; GO:0009088	1972642	Sphaerochaeta sp.	GO:aspartate-semialdehyde dehydrogenase activity GO:NADP binding GO:protein dimerization activity GO:isoleucine biosynthetic process GO:lysine biosynthetic process via diaminopimelate GO:methionine biosynthetic process GO:threonine biosynthetic process
Halo_Nar1-Halo_Nar1_11560_Glyceraldehyde-3-phosphate_dehydrogenase.pdb	AF-A0A3A8GMF2-F1-model_v4	0.133	221	182	0	129	339	11	231	2.941e-08	402	A0A3A8GMF2		GO:0004073; GO:0050661; GO:0046983; GO:0008652	2316736	Corallococcus exercitus Livingstone et al. 2020, Corallococcus exercitus, Corallococcus sp. AB043A, DSM 108849, NBRC 113887, strain AB043A	GO:aspartate-semialdehyde dehydrogenase activity GO:NADP binding GO:protein dimerization activity GO:amino acid biosynthetic process
Halo_Nar1-Halo_Nar1_11560_Glyceraldehyde-3-phosphate_dehydrogenase.pdb	AF-A0A7V1QAA5-F1-model_v4	0.124	231	187	0	126	339	13	243	4.251e-08	396	A0A7V1QAA5		GO:0004073; GO:0050661; GO:0046983; GO:0008652	2052146	Blastocatellia bacterium	GO:aspartate-semialdehyde dehydrogenase activity GO:NADP binding GO:protein dimerization activity GO:amino acid biosynthetic process
Halo_Nar1-Halo_Nar1_11560_Glyceraldehyde-3-phosphate_dehydrogenase.pdb	AF-A0A6L9HHC3-F1-model_v4	0.165	160	130	0	153	309	2	161	5.111e-08	393	A0A6L9HHC3		GO:0016620	1898204	Clostridiaceae bacterium	GO:oxidoreductase activity, acting on the aldehyde or oxo group of donors, NAD or NADP as acceptor
Halo_Nar1-Halo_Nar1_11560_Glyceraldehyde-3-phosphate_dehydrogenase.pdb	AF-A0A379BB41-F1-model_v4	0.105	178	148	0	144	309	13	190	5.111e-08	393	A0A379BB41		GO:0005525; GO:0003924; GO:0003743	747	ATCC 43137, Bacterium multocidum Lehmann and Neumann 1899, Bacterium multocidum, CCUG 17976 B, CCUG 17976, CCUG 43504, CIP 103286, DSM 16031, LMG 2851, LMG:2851, Micrococcus gallicidus Burrill 1883, Micrococcus gallicidus, NCTC 10322, Pasteurella cholerae-gallinarum, Pasteurella cholerae-gallinarum Trevisan 1887, Pasteurella gallicida (Burrill 1883) Buchanan 1925, Pasteurella gallicida, Pasteurella multocida (Lehmann and Neumann 1899) Rosenbusch and Merchant 1939 (Approved Lists 1980), Pasteurella multocida	GO:GTP binding GO:GTPase activity GO:translation initiation factor activity
Halo_Nar1-Halo_Nar1_11560_Glyceraldehyde-3-phosphate_dehydrogenase.pdb	AF-A0A7X4IXS1-F1-model_v4	0.114	235	193	0	121	339	2	236	6.534e-08	389	A0A7X4IXS1		GO:0004073; GO:0050661; GO:0046983; GO:0008652	2026734	Dehalococcoidetes bacterium, Dehalococcoidia bacterium	GO:aspartate-semialdehyde dehydrogenase activity GO:NADP binding GO:protein dimerization activity GO:amino acid biosynthetic process
Halo_Nar1-Halo_Nar1_11560_Glyceraldehyde-3-phosphate_dehydrogenase.pdb	AF-A0A2V5UGE6-F1-model_v4	0.102	323	242	0	2	324	6	275	1.207e-07	379	A0A2V5UGE6		GO:0051287; GO:0016620; GO:0046983; GO:0008652	2026799	Verrucomicrobiota bacterium	GO:NAD binding GO:oxidoreductase activity, acting on the aldehyde or oxo group of donors, NAD or NADP as acceptor GO:protein dimerization activity GO:amino acid biosynthetic process
Halo_Nar1-Halo_Nar1_11560_Glyceraldehyde-3-phosphate_dehydrogenase.pdb	AF-A0A660UVV3-F1-model_v4	0.159	197	157	0	145	341	12	199	1.451e-07	376	A0A660UVV3		GO:0003942; GO:0070401; GO:0046983; GO:0006526	2026780	Planctomycetaeota bacterium, Planctomycetes bacterium, Planctomycetota bacterium	GO:N-acetyl-gamma-glutamyl-phosphate reductase activity GO:NADP+ binding GO:protein dimerization activity GO:arginine biosynthetic process
Halo_Nar1-Halo_Nar1_11560_Glyceraldehyde-3-phosphate_dehydrogenase.pdb	AF-A0A382MCM7-F1-model_v4	0.145	229	192	0	77	305	4	229	1.451e-07	376	A0A382MCM7		GO:0003942; GO:0070401; GO:0046983; GO:0006526	408172	marine metagenome, ocean metagenome	GO:N-acetyl-gamma-glutamyl-phosphate reductase activity GO:NADP+ binding GO:protein dimerization activity GO:arginine biosynthetic process
Halo_Nar1-Halo_Nar1_11560_Glyceraldehyde-3-phosphate_dehydrogenase.pdb	AF-A0A059AHY9-F1-model_v4	0.166	184	149	0	77	256	60	243	1.543e-07	375	A0A059AHY9		GO:0005829; GO:0004365; GO:0051287; GO:0006096	71139	Eucalyptus grandis, Eucalyptus grandis W.Hill ex Maiden, rose gum	GO:cytosol GO:NAD binding GO:glycolytic process
Halo_Nar1-Halo_Nar1_11560_Glyceraldehyde-3-phosphate_dehydrogenase.pdb	AF-A0A831KHE8-F1-model_v4	0.118	201	173	0	129	329	15	211	2.372e-07	368	A0A831KHE8	XP_026687413.1	GO:0003942; GO:0070401; GO:0046983; GO:0006526	1872626	Archaeoglobus sp.	GO:N-acetyl-gamma-glutamyl-phosphate reductase activity GO:NADP+ binding GO:protein dimerization activity GO:arginine biosynthetic process
Halo_Nar1-Halo_Nar1_11560_Glyceraldehyde-3-phosphate_dehydrogenase.pdb	AF-A0A519GGI7-F1-model_v4	0.117	281	223	0	59	339	2	255	2.372e-07	368	A0A519GGI7		GO:0008774; GO:0019439	51671	Aureobacterium sp., Microbacterium sp.	GO:acetaldehyde dehydrogenase (acetylating) activity GO:aromatic compound catabolic process
Halo_Nar1-Halo_Nar1_11560_Glyceraldehyde-3-phosphate_dehydrogenase.pdb	AF-A0A3B6LTL5-F1-model_v4	0.089	248	200	0	119	339	2	249	2.372e-07	368	A0A3B6LTL5		GO:0016020; GO:0016620; GO:0046983; GO:0008652	4565	bread wheat, Canadian hard winter wheat, common wheat, Triticum aestivum, Triticum aestivum subsp. aestivum, Triticum vulgare, Triticum vulgare Vill., 1787, wheat	GO:membrane GO:oxidoreductase activity, acting on the aldehyde or oxo group of donors, NAD or NADP as acceptor GO:protein dimerization activity GO:amino acid biosynthetic process
Halo_Nar1-Halo_Nar1_11560_Glyceraldehyde-3-phosphate_dehydrogenase.pdb	AF-A0A524GJ11-F1-model_v4	0.119	209	180	0	117	321	8	216	2.522e-07	367	A0A524GJ11		GO:0005525; GO:0003924; GO:0003743; GO:0016539	2052149	Aminicenantes bacterium, candidate division OP8 bacterium, Candidatus Aminicenantes bacterium	GO:GTP binding GO:GTPase activity GO:translation initiation factor activity GO:intein-mediated protein splicing
Halo_Nar1-Halo_Nar1_11560_Glyceraldehyde-3-phosphate_dehydrogenase.pdb	AF-A0A1G1GS96-F1-model_v4	0.09	286	202	0	84	306	5	290	2.522e-07	367	A0A1G1GS96		GO:0004073; GO:0051287; GO:0050661; GO:0046983; GO:0009097; GO:0009089; GO:0009086; GO:0009088	1801698	Nitrospirae bacterium GWC2_57_9	GO:aspartate-semialdehyde dehydrogenase activity GO:NAD binding GO:NADP binding GO:protein dimerization activity GO:isoleucine biosynthetic process GO:lysine biosynthetic process via diaminopimelate GO:methionine biosynthetic process GO:threonine biosynthetic process
Halo_Nar1-Halo_Nar1_11560_Glyceraldehyde-3-phosphate_dehydrogenase.pdb	AF-A0A7J6MNX2-F1-model_v4	0.123	189	141	0	145	306	11	199	2.522e-07	367	A0A7J6MNX2		GO:0016620; GO:0046983; GO:0008652	32597	Perkinsus atlanticus, Perkinsus olseni	GO:oxidoreductase activity, acting on the aldehyde or oxo group of donors, NAD or NADP as acceptor GO:protein dimerization activity GO:amino acid biosynthetic process
Halo_Nar1-Halo_Nar1_11560_Glyceraldehyde-3-phosphate_dehydrogenase.pdb	AF-A0A076HGB2-F1-model_v4	0.132	200	152	0	145	320	21	220	3.032e-07	364	A0A076HGB2		GO:0016620; GO:0046983; GO:0008652	585423	Synechococcus sp. KORDI-49	GO:oxidoreductase activity, acting on the aldehyde or oxo group of donors, NAD or NADP as acceptor GO:protein dimerization activity GO:amino acid biosynthetic process
Halo_Nar1-Halo_Nar1_11560_Glyceraldehyde-3-phosphate_dehydrogenase.pdb	AF-M8B9E6-F1-model_v4	0.103	236	181	0	119	321	2	237	3.645e-07	361	M8B9E6		GO:0004073; GO:0046983; GO:0008652	37682	Aegilops squarrosa subsp. squarrosa, Aegilops squarrosa, Aegilops tauschii Coss., Aegilops tauschii, Patropyrum tauschii (Coss.) A.Love, Patropyrum tauschii subsp. tauschii, Patropyrum tauschii, Triticum aegilops P.Beauv. ex Roem. & Schult., Triticum aegilops, Triticum tauschii (Coss.) Schmalh., Triticum tauschii	GO:aspartate-semialdehyde dehydrogenase activity GO:protein dimerization activity GO:amino acid biosynthetic process
Halo_Nar1-Halo_Nar1_11560_Glyceraldehyde-3-phosphate_dehydrogenase.pdb	AF-X0VNZ1-F1-model_v4	0.152	198	158	0	144	341	6	192	5.957e-07	353	X0VNZ1		GO:0003942; GO:0070401; GO:0046983; GO:0006526	412755	marine sediment metagenome	GO:N-acetyl-gamma-glutamyl-phosphate reductase activity GO:NADP+ binding GO:protein dimerization activity GO:arginine biosynthetic process
Halo_Nar1-Halo_Nar1_11560_Glyceraldehyde-3-phosphate_dehydrogenase.pdb	AF-A0A7C3UES2-F1-model_v4	0.513	76	37	0	2	77	3	78	6.735e-07	351	A0A7C3UES2		GO:0043891	2093792	Candidatus Aenigmarchaeota archaeon	GO:GTP binding GO:translation initiation factor activity
Halo_Nar1-Halo_Nar1_11560_Glyceraldehyde-3-phosphate_dehydrogenase.pdb	AF-A0A261WF26-F1-model_v4	0.115	198	155	0	145	320	23	220	6.735e-07	351	A0A261WF26		GO:0016620; GO:0046983; GO:0008652	46257	BPIC 631, CIP 105176, DSM 11809, JCM 11937, NCPPB 3487, Pseudomonas avellanae Janse et al. 1997, Pseudomonas avellanae, Pseudomonas syringae group genomosp. 8, Pseudomonas syringae pv. avellanae	GO:oxidoreductase activity, acting on the aldehyde or oxo group of donors, NAD or NADP as acceptor GO:protein dimerization activity GO:amino acid biosynthetic process
Halo_Nar1-Halo_Nar1_11560_Glyceraldehyde-3-phosphate_dehydrogenase.pdb	AF-A0A1V6EN08-F1-model_v4	0.111	179	155	0	145	323	5	179	8.097e-07	348	A0A1V6EN08		GO:0003942; GO:0046983; GO:0008652	1852847	Candidatus Hydrogenedentes bacterium ADurb.Bin101	GO:N-acetyl-gamma-glutamyl-phosphate reductase activity GO:protein dimerization activity GO:amino acid biosynthetic process
Halo_Nar1-Halo_Nar1_11560_Glyceraldehyde-3-phosphate_dehydrogenase.pdb	AF-A0A6I3DPE5-F1-model_v4	0.133	198	139	0	145	305	4	201	8.097e-07	348	A0A6I3DPE5		GO:0004073; GO:0046983; GO:0008652	1883427	Actinobacteria bacterium [class], actinobacterium, Actinomycetia bacterium, Actinomycetia sp.	GO:aspartate-semialdehyde dehydrogenase activity GO:protein dimerization activity GO:amino acid biosynthetic process
Halo_Nar1-Halo_Nar1_11560_Glyceraldehyde-3-phosphate_dehydrogenase.pdb	AF-T0TMY7-F1-model_v4	0.163	178	146	0	154	329	2	179	1.035e-06	344	T0TMY7		GO:0003942; GO:0046983; GO:0008652	1316411	Streptococcus sp. HSISS2	GO:N-acetyl-gamma-glutamyl-phosphate reductase activity GO:protein dimerization activity GO:amino acid biosynthetic process
Halo_Nar1-Halo_Nar1_11560_Glyceraldehyde-3-phosphate_dehydrogenase.pdb	AF-X1FNT2-F1-model_v4	0.155	206	139	0	95	260	119	324	1.101e-06	343	X1FNT2		GO:0016020; GO:0051287; GO:0016620; GO:0046983; GO:0008652	412755	marine sediment metagenome	GO:membrane GO:NAD binding GO:oxidoreductase activity, acting on the aldehyde or oxo group of donors, NAD or NADP as acceptor GO:protein dimerization activity GO:amino acid biosynthetic process
Halo_Nar1-Halo_Nar1_11560_Glyceraldehyde-3-phosphate_dehydrogenase.pdb	AF-A0A7I4A5A0-F1-model_v4	0.118	192	161	0	144	326	76	267	1.244e-06	341	A0A7I4A5A0		GO:0016620	3218	Phascum patens Hedw., 1801, Phascum patens, Physcomitrella patens (Hedw.) Bruch & Schimp., 1849, Physcomitrella patens subsp. patens, Physcomitrella patens, Physcomitrium patens (Hedw.) Mitt., 1851, Physcomitrium patens	GO:oxidoreductase activity, acting on the aldehyde or oxo group of donors, NAD or NADP as acceptor
Halo_Nar1-Halo_Nar1_11560_Glyceraldehyde-3-phosphate_dehydrogenase.pdb	AF-A0A7X8H1K5-F1-model_v4	0.155	209	157	0	144	330	18	226	1.591e-06	337	A0A7X8H1K5		GO:0004073; GO:0046983; GO:0008652	2030927	Bacteroidales bacterium	GO:aspartate-semialdehyde dehydrogenase activity GO:protein dimerization activity GO:amino acid biosynthetic process
Halo_Nar1-Halo_Nar1_11560_Glyceraldehyde-3-phosphate_dehydrogenase.pdb	AF-A0A6F8YU50-F1-model_v4	0.118	250	199	0	90	339	13	239	1.691e-06	336	A0A6F8YU50		GO:0008774; GO:0051287; GO:0019439	624315	DSM 45306, Micromonosporaceae bacterium K07-0523, NBRC 105367, Phytohabitans suffuscus Inahashi et al. 2010, Phytohabitans suffuscus, strain K07-0523	GO:acetaldehyde dehydrogenase (acetylating) activity GO:NAD binding GO:aromatic compound catabolic process
Halo_Nar1-Halo_Nar1_11560_Glyceraldehyde-3-phosphate_dehydrogenase.pdb	AF-A0A655ILF5-F1-model_v4	0.118	213	158	0	141	320	22	234	1.691e-06	336	A0A655ILF5		GO:0004073; GO:0050661; GO:0046983; GO:0009097; GO:0009089; GO:0009086; GO:0009088	1773	ATCC 25618, ATCC 27294, ATCC 9360, Bacillus tuberculosis, Bacillus tuberculosis (Zopf 1883) Klein 1884, Bacterium tuberculosis, Bacterium tuberculosis Zopf 1883, CCUG 37357, CCUG 38148, CIP 104475, CIP 64.31, CNCTC 7301, Mycobacterium tuberculosis, Mycobacterium tuberculosis typus humanus Lehmann and Neumann 1907, Mycobacterium tuberculosis typus humanus, Mycobacterium tuberculosis var. hominis Bergey et al. 1934, Mycobacterium tuberculosis var. hominis, Mycobacterium tuberculosis variant tuberculosis, Mycobacterium tuberculosis (Zopf 1883) Lehmann and Neumann 1896 (Approved Lists 1980) emend. Riojas et al. 2018, NCTC 13144, NCTC 7416, strain H37 Rv, strain H37Rv	GO:aspartate-semialdehyde dehydrogenase activity GO:NADP binding GO:protein dimerization activity GO:isoleucine biosynthetic process GO:lysine biosynthetic process via diaminopimelate GO:methionine biosynthetic process GO:threonine biosynthetic process
Halo_Nar1-Halo_Nar1_11560_Glyceraldehyde-3-phosphate_dehydrogenase.pdb	AF-A0A7Y6M5S1-F1-model_v4	0.109	280	225	0	60	339	11	263	3.125e-06	326	A0A7Y6M5S1		GO:0008774; GO:0051287; GO:0019439	2741721	NBRC 114772, Nonomuraea montanisoli Chanama et al. 2021, Nonomuraea montanisoli, Nonomuraea sp. SMC257, strain SMC 257, TBRC 13065	GO:acetaldehyde dehydrogenase (acetylating) activity GO:NAD binding GO:aromatic compound catabolic process
Halo_Nar1-Halo_Nar1_11560_Glyceraldehyde-3-phosphate_dehydrogenase.pdb	AF-A0A2W6B893-F1-model_v4	0.121	194	139	0	145	303	6	199	3.323e-06	325	A0A2W6B893		GO:0004073; GO:0050661; GO:0046983; GO:0008652	2201155	Pseudonocardiales bacterium	GO:aspartate-semialdehyde dehydrogenase activity GO:NADP binding GO:protein dimerization activity GO:amino acid biosynthetic process
Halo_Nar1-Halo_Nar1_11560_Glyceraldehyde-3-phosphate_dehydrogenase.pdb	AF-A0A257URS0-F1-model_v4	0.121	190	164	0	150	339	22	209	3.995e-06	322	A0A257URS0		GO:0004519; GO:0005525; GO:0003924; GO:0003743; GO:0016539	1970487	Acidobacteria bacterium 37-71-11	GO:endonuclease activity GO:GTP binding GO:GTPase activity GO:translation initiation factor activity GO:intein-mediated protein splicing
Halo_Nar1-Halo_Nar1_11560_Glyceraldehyde-3-phosphate_dehydrogenase.pdb	AF-A0A2E9LP47-F1-model_v4	0.093	184	142	0	152	309	2	185	4.248e-06	321	A0A2E9LP47		GO:0004073; GO:0050661; GO:0046983; GO:0008652	2026734	Dehalococcoidetes bacterium, Dehalococcoidia bacterium	GO:aspartate-semialdehyde dehydrogenase activity GO:NADP binding GO:protein dimerization activity GO:amino acid biosynthetic process
Halo_Nar1-Halo_Nar1_11560_Glyceraldehyde-3-phosphate_dehydrogenase.pdb	AF-A0A645F981-F1-model_v4	0.114	177	136	0	151	305	2	178	5.431e-06	317	A0A645F981		GO:0004073; GO:0046983; GO:0008652	1076179	bioreactor metagenome, chemostat metagenome	GO:aspartate-semialdehyde dehydrogenase activity GO:protein dimerization activity GO:amino acid biosynthetic process
Halo_Nar1-Halo_Nar1_11560_Glyceraldehyde-3-phosphate_dehydrogenase.pdb	AF-X8F3A1-F1-model_v4	0.123	212	157	0	141	320	26	237	5.431e-06	317	X8F3A1		GO:0004073; GO:0050661; GO:0046983; GO:0008652	1299332	Mycobacterium ulcerans str. Harvey	GO:aspartate-semialdehyde dehydrogenase activity GO:NADP binding GO:protein dimerization activity GO:amino acid biosynthetic process
Halo_Nar1-Halo_Nar1_11560_Glyceraldehyde-3-phosphate_dehydrogenase.pdb	AF-A0A354XRE7-F1-model_v4	0.113	232	173	0	125	320	10	241	5.431e-06	317	A0A354XRE7	XP_004029984.1	GO:0004073; GO:0050661; GO:0046983; GO:0008652	1883427	Actinobacteria bacterium [class], actinobacterium, Actinomycetia bacterium, Actinomycetia sp.	GO:aspartate-semialdehyde dehydrogenase activity GO:NADP binding GO:protein dimerization activity GO:amino acid biosynthetic process
Halo_Nar1-Halo_Nar1_11560_Glyceraldehyde-3-phosphate_dehydrogenase.pdb	AF-A0A2D8KX39-F1-model_v4	0.119	198	163	0	154	339	3	200	5.775e-06	316	A0A2D8KX39		GO:0016620; GO:0046983; GO:0008652	2024893	Acidiferrobacteraceae bacterium	GO:oxidoreductase activity, acting on the aldehyde or oxo group of donors, NAD or NADP as acceptor GO:protein dimerization activity GO:amino acid biosynthetic process
Halo_Nar1-Halo_Nar1_11560_Glyceraldehyde-3-phosphate_dehydrogenase.pdb	AF-A0A7V8W9N0-F1-model_v4	0.133	174	126	0	158	303	2	175	1.283e-05	303	A0A7V8W9N0		GO:0004073; GO:0050661; GO:0046983; GO:0008652	2732252	Thermoleophilaceae bacterium	GO:aspartate-semialdehyde dehydrogenase activity GO:NADP binding GO:protein dimerization activity GO:amino acid biosynthetic process
Halo_Nar1-Halo_Nar1_11560_Glyceraldehyde-3-phosphate_dehydrogenase.pdb	AF-A0A848TWQ1-F1-model_v4	0.089	186	168	0	145	329	18	203	1.971e-05	296	A0A848TWQ1		GO:0016620; GO:0046983; GO:0008652	2058390	Silicimonas sp.	GO:oxidoreductase activity, acting on the aldehyde or oxo group of donors, NAD or NADP as acceptor GO:protein dimerization activity GO:amino acid biosynthetic process
Halo_Nar1-Halo_Nar1_11560_Glyceraldehyde-3-phosphate_dehydrogenase.pdb	AF-A0A2S6SDB5-F1-model_v4	0.1	189	167	0	145	330	10	198	2.68e-05	291	A0A2S6SDB5		GO:0003942; GO:0046983; GO:0008652	2013095	Alphaproteobacteria bacterium MarineAlpha8_Bin1	GO:N-acetyl-gamma-glutamyl-phosphate reductase activity GO:protein dimerization activity GO:amino acid biosynthetic process
Halo_Nar1-Halo_Nar1_11560_Glyceraldehyde-3-phosphate_dehydrogenase.pdb	AF-A0A3L7N664-F1-model_v4	0.117	174	128	0	164	309	4	177	6.73e-05	276	A0A3L7N664		GO:0016620; GO:0046983; GO:0008652	2026780	Planctomycetaeota bacterium, Planctomycetes bacterium, Planctomycetota bacterium	GO:oxidoreductase activity, acting on the aldehyde or oxo group of donors, NAD or NADP as acceptor GO:protein dimerization activity GO:amino acid biosynthetic process
Halo_Nar1-Halo_Nar1_11560_Glyceraldehyde-3-phosphate_dehydrogenase.pdb	AF-A0A367HP23-F1-model_v4	0.127	181	134	0	165	319	1	181	8.091e-05	273	A0A367HP23		GO:0016620; GO:0046983; GO:0008652	2267702	Streptomyces sp. SDr-06	GO:oxidoreductase activity, acting on the aldehyde or oxo group of donors, NAD or NADP as acceptor GO:protein dimerization activity GO:amino acid biosynthetic process
Halo_Nar1-Halo_Nar1_11710_Iron-sulfur_cluster_carrier_protein.pdb	AF-A0A6N0NRX9-F1-model_v4	0.691	253	78	0	1	253	1	253	2.457e-35	1452	A0A6N0NRX9		GO:0005524	2594798	Nanohaloarchaea archaeon	GO:ATP binding
Halo_Nar1-Halo_Nar1_11710_Iron-sulfur_cluster_carrier_protein.pdb	AF-A0A497T122-F1-model_v4	0.491	248	125	0	1	247	1	248	1.972e-31	1302	A0A497T122		GO:0016020; GO:0005525; GO:0003924; GO:0016627; GO:0003743; GO:0006629	2093792	Candidatus Aenigmarchaeota archaeon	GO:membrane GO:GTP binding GO:GTPase activity GO:oxidoreductase activity, acting on the CH-CH group of donors GO:translation initiation factor activity GO:lipid metabolic process
Halo_Nar1-Halo_Nar1_11710_Iron-sulfur_cluster_carrier_protein.pdb	AF-A0A849PX14-F1-model_v4	0.438	251	140	0	1	250	1	251	2.507e-31	1298	A0A849PX14		GO:0005525; GO:0003743	1906665	archaea archaeon, archaeon	GO:GTP binding GO:translation initiation factor activity
Halo_Nar1-Halo_Nar1_11710_Iron-sulfur_cluster_carrier_protein.pdb	AF-A0A6N0NP77-F1-model_v4	0.389	254	150	0	1	247	18	271	2.47e-28	1183	A0A6N0NP77		GO:0005524	2594798	Nanohaloarchaea archaeon	GO:ATP binding
Halo_Nar1-Halo_Nar1_11710_Iron-sulfur_cluster_carrier_protein.pdb	AF-A0A497SCN9-F1-model_v4	0.376	251	154	0	1	247	1	251	5.383e-28	1170	A0A497SCN9		GO:0005524	2093792	Candidatus Aenigmarchaeota archaeon	GO:ATP binding
Halo_Nar1-Halo_Nar1_11710_Iron-sulfur_cluster_carrier_protein.pdb	AF-A0A2H9NEC1-F1-model_v4	0.375	255	155	0	1	249	1	255	6.443e-28	1167	A0A2H9NEC1		GO:0005524	1974380	Candidatus Aenigmarchaeota archaeon CG_4_8_14_3_um_filter_37_24	GO:ATP binding
Halo_Nar1-Halo_Nar1_11710_Iron-sulfur_cluster_carrier_protein.pdb	AF-A0A497SZB6-F1-model_v4	0.37	251	155	0	1	247	1	251	7.712e-28	1164	A0A497SZB6		GO:0005524	2093792	Candidatus Aenigmarchaeota archaeon	GO:ATP binding
Halo_Nar1-Halo_Nar1_11710_Iron-sulfur_cluster_carrier_protein.pdb	AF-A0A256YVD4-F1-model_v4	0.373	245	151	0	2	243	4	248	9.232e-28	1161	A0A256YVD4		GO:0005525; GO:0003924; GO:0003743	2012505	Candidatus Aenigmarchaeota archaeon ex4484_56	GO:GTP binding GO:GTPase activity GO:translation initiation factor activity
Halo_Nar1-Halo_Nar1_11710_Iron-sulfur_cluster_carrier_protein.pdb	AF-A0A7C1BVJ2-F1-model_v4	0.419	253	145	0	1	253	1	251	3.891e-27	1137	A0A7C1BVJ2		GO:0005524	2250256	Candidatus Altiarchaeales archaeon	GO:ATP binding
Halo_Nar1-Halo_Nar1_11710_Iron-sulfur_cluster_carrier_protein.pdb	AF-A0A7J3W650-F1-model_v4	0.358	251	159	0	3	250	2	252	5.574e-27	1131	A0A7J3W650		GO:0005525; GO:0003924; GO:0003743	2093792	Candidatus Aenigmarchaeota archaeon	GO:GTP binding GO:GTPase activity GO:translation initiation factor activity
Halo_Nar1-Halo_Nar1_11710_Iron-sulfur_cluster_carrier_protein.pdb	AF-A0A497RP66-F1-model_v4	0.402	250	148	0	1	248	45	294	5.919e-27	1130	A0A497RP66		GO:0005524	2250256	Candidatus Altiarchaeales archaeon	GO:ATP binding
Halo_Nar1-Halo_Nar1_11710_Iron-sulfur_cluster_carrier_protein.pdb	AF-A0A832XG44-F1-model_v4	0.338	256	165	0	1	250	1	256	6.673e-27	1128	A0A832XG44		GO:0005524	2756141	archaeon MAG_bin17, Candidatus Undinarchaeum marinum Dombrowski et al. 2020, Candidatus Undinarchaeum marinum	GO:ATP binding
Halo_Nar1-Halo_Nar1_11710_Iron-sulfur_cluster_carrier_protein.pdb	AF-A0A849PUR2-F1-model_v4	0.392	253	151	0	1	253	2	251	7.522e-27	1126	A0A849PUR2		GO:0005525; GO:0003924; GO:0003743	1906665	archaea archaeon, archaeon	GO:GTP binding GO:GTPase activity GO:translation initiation factor activity
Halo_Nar1-Halo_Nar1_11710_Iron-sulfur_cluster_carrier_protein.pdb	AF-A0A5E4I9R3-F1-model_v4	0.381	257	152	0	1	247	9	265	8.48e-27	1124	A0A5E4I9R3		GO:0005525	115547	uncultured Archaea archaeon, uncultured archaeon, uncultured archaeoote	GO:GTP binding
Halo_Nar1-Halo_Nar1_11710_Iron-sulfur_cluster_carrier_protein.pdb	AF-A0A2G9PCJ8-F1-model_v4	0.368	254	157	0	1	249	1	254	9.004e-27	1123	A0A2G9PCJ8		GO:0005524	1975556	archaeon CG10_big_fil_rev_8_21_14_0_10_43_11	GO:ATP binding
Halo_Nar1-Halo_Nar1_11710_Iron-sulfur_cluster_carrier_protein.pdb	AF-A0A7C0YCR2-F1-model_v4	0.324	249	166	0	1	249	1	247	2.084e-26	1109	A0A7C0YCR2		GO:0005525	2093792	Candidatus Aenigmarchaeota archaeon	GO:GTP binding
Halo_Nar1-Halo_Nar1_11710_Iron-sulfur_cluster_carrier_protein.pdb	AF-A0A2D6PJ65-F1-model_v4	0.342	257	164	0	1	250	1	257	2.084e-26	1109	A0A2D6PJ65		GO:0005524	2026764	Nanoarchaeota archaeon	GO:ATP binding
Halo_Nar1-Halo_Nar1_11710_Iron-sulfur_cluster_carrier_protein.pdb	AF-A0A2H9LPZ9-F1-model_v4	0.359	258	160	0	1	251	1	258	2.812e-26	1104	A0A2H9LPZ9		GO:0005524	1975558	archaeon CG07_land_8_20_14_0_80_38_8	GO:ATP binding
Halo_Nar1-Halo_Nar1_11710_Iron-sulfur_cluster_carrier_protein.pdb	AF-A0A497SJQ6-F1-model_v4	0.345	252	162	0	1	248	1	252	2.986e-26	1103	A0A497SJQ6		GO:0005524	2093792	Candidatus Aenigmarchaeota archaeon	GO:ATP binding
Halo_Nar1-Halo_Nar1_11710_Iron-sulfur_cluster_carrier_protein.pdb	AF-A0A842V0F3-F1-model_v4	0.324	250	168	0	1	250	1	250	2.986e-26	1103	A0A842V0F3		GO:0005524	1906665	archaea archaeon, archaeon	GO:ATP binding
Halo_Nar1-Halo_Nar1_11710_Iron-sulfur_cluster_carrier_protein.pdb	AF-A0A842Q9D7-F1-model_v4	0.354	257	160	0	1	249	1	257	2.986e-26	1103	A0A842Q9D7		GO:0005524	2093792	Candidatus Aenigmarchaeota archaeon	GO:ATP binding
Halo_Nar1-Halo_Nar1_11710_Iron-sulfur_cluster_carrier_protein.pdb	AF-A0A3M1FB54-F1-model_v4	0.353	251	160	0	3	253	6	253	3.366e-26	1101	A0A3M1FB54		GO:0005525; GO:0003924; GO:0003743	2026803	Candidatus Woesearchaeota archaeon	GO:GTP binding GO:GTPase activity GO:translation initiation factor activity
Halo_Nar1-Halo_Nar1_11710_Iron-sulfur_cluster_carrier_protein.pdb	AF-A0A7C5Y5J1-F1-model_v4	0.351	252	161	0	1	249	1	252	3.795e-26	1099	A0A7C5Y5J1		GO:0005524	2026714	Candidatus Bathyarchaeota archaeon	GO:ATP binding
Halo_Nar1-Halo_Nar1_11710_Iron-sulfur_cluster_carrier_protein.pdb	AF-A0A497SUS7-F1-model_v4	0.364	243	151	0	1	239	17	259	6.91e-26	1089	A0A497SUS7		GO:0005524	2093792	Candidatus Aenigmarchaeota archaeon	GO:ATP binding
Halo_Nar1-Halo_Nar1_11710_Iron-sulfur_cluster_carrier_protein.pdb	AF-A0A7J3E3F3-F1-model_v4	0.345	252	160	0	3	248	2	253	7.337e-26	1088	A0A7J3E3F3		GO:0005525; GO:0003924; GO:0003743	2093792	Candidatus Aenigmarchaeota archaeon	GO:GTP binding GO:GTPase activity GO:translation initiation factor activity
Halo_Nar1-Halo_Nar1_11710_Iron-sulfur_cluster_carrier_protein.pdb	AF-A0A256YQ95-F1-model_v4	0.318	253	168	0	1	248	1	253	7.79e-26	1087	A0A256YQ95		GO:0016020; GO:0005525; GO:0003924; GO:0003743	2012503	Candidatus Aenigmarchaeota archaeon ex4484_224	GO:membrane GO:GTP binding GO:GTPase activity GO:translation initiation factor activity
Halo_Nar1-Halo_Nar1_11710_Iron-sulfur_cluster_carrier_protein.pdb	AF-A0A497I4I1-F1-model_v4	0.35	250	161	0	1	248	1	250	8.271e-26	1086	A0A497I4I1		GO:0005525; GO:0003924; GO:0003743	2026764	Nanoarchaeota archaeon	GO:GTP binding GO:GTPase activity GO:translation initiation factor activity
Halo_Nar1-Halo_Nar1_11710_Iron-sulfur_cluster_carrier_protein.pdb	AF-A0A256Y4S6-F1-model_v4	0.341	254	164	0	1	250	1	254	8.271e-26	1086	A0A256Y4S6		GO:0005525; GO:0003924; GO:0003743	2012504	Candidatus Aenigmarchaeota archaeon ex4484_52	GO:GTP binding GO:GTPase activity GO:translation initiation factor activity
Halo_Nar1-Halo_Nar1_11710_Iron-sulfur_cluster_carrier_protein.pdb	AF-A0A7J4B3A9-F1-model_v4	0.356	259	162	0	1	253	1	259	9.325e-26	1084	A0A7J4B3A9	XP_002879141.1	GO:0005524	2093792	Candidatus Aenigmarchaeota archaeon	GO:ATP binding
Halo_Nar1-Halo_Nar1_11710_Iron-sulfur_cluster_carrier_protein.pdb	AF-A0A662QZ94-F1-model_v4	0.315	256	170	0	1	249	1	256	1.116e-25	1081	A0A662QZ94	XP_014159937.1	GO:0005524	2026773	Candidatus Pacearchaeota archaeon	GO:ATP binding
Halo_Nar1-Halo_Nar1_11710_Iron-sulfur_cluster_carrier_protein.pdb	AF-A0A2G9MEE4-F1-model_v4	0.252	240	178	0	1	239	1	240	1.185e-25	1080	A0A2G9MEE4		GO:0005524	1974461	Candidatus Woesearchaeota archaeon CG10_big_fil_rev_8_21_14_0_10_34_8	GO:ATP binding
Halo_Nar1-Halo_Nar1_11710_Iron-sulfur_cluster_carrier_protein.pdb	AF-A0A833A2W7-F1-model_v4	0.365	247	154	0	6	248	2	248	1.336e-25	1078	A0A833A2W7		GO:0005524	2026764	Nanoarchaeota archaeon	GO:ATP binding
Halo_Nar1-Halo_Nar1_11710_Iron-sulfur_cluster_carrier_protein.pdb	AF-A0A832V9C7-F1-model_v4	0.34	248	161	0	2	246	3	250	1.336e-25	1078	A0A832V9C7		GO:0005524	2756139	archaeon MAG_bin1129, Candidatus Naiadarchaeum limnaeum Dombrowski et al. 2020, Candidatus Naiadarchaeum limnaeum	GO:ATP binding
Halo_Nar1-Halo_Nar1_11710_Iron-sulfur_cluster_carrier_protein.pdb	AF-A0A497SJG1-F1-model_v4	0.33	253	166	0	1	249	15	267	1.698e-25	1074	A0A497SJG1	XP_021085988.1	GO:0005525; GO:0003743	2093792	Candidatus Aenigmarchaeota archaeon	GO:GTP binding GO:translation initiation factor activity
Halo_Nar1-Halo_Nar1_11710_Iron-sulfur_cluster_carrier_protein.pdb	AF-A0A2P6W8S4-F1-model_v4	0.39	242	143	0	13	247	1	242	2.033e-25	1071	A0A2P6W8S4	XP_014485643.1	GO:0005524	1919219	Nanohaloarchaea archaeon SW_10_44_10	GO:ATP binding
Halo_Nar1-Halo_Nar1_11710_Iron-sulfur_cluster_carrier_protein.pdb	AF-A0A7J2VU38-F1-model_v4	0.356	251	160	0	3	253	2	250	2.033e-25	1071	A0A7J2VU38		GO:0005524	2093792	Candidatus Aenigmarchaeota archaeon	GO:ATP binding
Halo_Nar1-Halo_Nar1_11710_Iron-sulfur_cluster_carrier_protein.pdb	AF-A0A5E4HJG4-F1-model_v4	0.357	250	159	0	1	248	1	250	3.092e-25	1064	A0A5E4HJG4		GO:0005524	115547	uncultured Archaea archaeon, uncultured archaeon, uncultured archaeoote	GO:ATP binding
Halo_Nar1-Halo_Nar1_11710_Iron-sulfur_cluster_carrier_protein.pdb	AF-A0A497I4Q2-F1-model_v4	0.322	256	169	0	1	250	1	256	3.092e-25	1064	A0A497I4Q2		GO:0005524	2026764	Nanoarchaeota archaeon	GO:ATP binding
Halo_Nar1-Halo_Nar1_11710_Iron-sulfur_cluster_carrier_protein.pdb	AF-N6VRR0-F1-model_v4	0.342	254	164	0	4	253	2	255	3.283e-25	1063	N6VRR0	WP_004592689.1	GO:0005524; GO:0051301	1069083	Methanocaldococcus sp. KIN24-T80, Methanocaldococcus villosus KIN24-T80, Methanocaldococcus villosus strain KIN24-T80, Methanocaldococcus villosus str. KIN24-T80	GO:ATP binding GO:cell division
Halo_Nar1-Halo_Nar1_11710_Iron-sulfur_cluster_carrier_protein.pdb	AF-A0A2G9P4Z7-F1-model_v4	0.334	262	168	0	1	253	1	262	3.486e-25	1062	A0A2G9P4Z7		GO:0005524	1974406	Candidatus Diapherotrites archaeon CG10_big_fil_rev_8_21_14_0_10_31_34	GO:ATP binding
Halo_Nar1-Halo_Nar1_11710_Iron-sulfur_cluster_carrier_protein.pdb	AF-A0A7J3DMN0-F1-model_v4	0.329	257	169	0	1	253	1	257	3.701e-25	1061	A0A7J3DMN0		GO:0005525; GO:0003924	1906665	archaea archaeon, archaeon	GO:GTP binding GO:GTPase activity
Halo_Nar1-Halo_Nar1_11710_Iron-sulfur_cluster_carrier_protein.pdb	AF-A0A7C3U7L0-F1-model_v4	0.36	254	159	0	1	250	1	254	4.173e-25	1059	A0A7C3U7L0		GO:0110165; GO:0005525; GO:0003924; GO:0003743	2093792	Candidatus Aenigmarchaeota archaeon	GO:GTP binding GO:GTPase activity GO:translation initiation factor activity
Halo_Nar1-Halo_Nar1_11710_Iron-sulfur_cluster_carrier_protein.pdb	AF-A0A6B9TJI8-F1-model_v4	0.383	258	155	0	1	253	1	258	4.43e-25	1058	A0A6B9TJI8		GO:0005524	2606912	Methanothermobacter sp. THM-2	GO:ATP binding
Halo_Nar1-Halo_Nar1_11710_Iron-sulfur_cluster_carrier_protein.pdb	AF-A0A151EAS4-F1-model_v4	0.316	248	167	0	2	246	13	260	4.43e-25	1058	A0A151EAS4	XP_016975600.1	GO:0005524	1803821	Euryarchaeota archaeon SM23-78	GO:ATP binding
Halo_Nar1-Halo_Nar1_11710_Iron-sulfur_cluster_carrier_protein.pdb	AF-A0A497I855-F1-model_v4	0.32	251	169	0	1	250	1	251	5.303e-25	1055	A0A497I855		GO:0061617; GO:0005525; GO:0003924; GO:0003743	2026764	Nanoarchaeota archaeon	GO:MICOS complex GO:GTP binding GO:GTPase activity GO:translation initiation factor activity
Halo_Nar1-Halo_Nar1_11710_Iron-sulfur_cluster_carrier_protein.pdb	AF-A0A1J4W8K1-F1-model_v4	0.332	249	163	0	1	245	1	249	5.978e-25	1053	A0A1J4W8K1		GO:0005524	1805298	Candidatus Pacearchaeota archaeon CG1_02_39_14	GO:ATP binding
Halo_Nar1-Halo_Nar1_11710_Iron-sulfur_cluster_carrier_protein.pdb	AF-A0A5E4I681-F1-model_v4	0.338	250	162	0	3	248	2	251	8.566e-25	1047	A0A5E4I681		GO:0005524	115547	uncultured Archaea archaeon, uncultured archaeon, uncultured archaeoote	GO:ATP binding
Halo_Nar1-Halo_Nar1_11710_Iron-sulfur_cluster_carrier_protein.pdb	AF-A0A497TDE1-F1-model_v4	0.313	249	170	0	1	249	1	249	8.566e-25	1047	A0A497TDE1		GO:0005525	2093792	Candidatus Aenigmarchaeota archaeon	GO:GTP binding
Halo_Nar1-Halo_Nar1_11710_Iron-sulfur_cluster_carrier_protein.pdb	AF-A0A497I8D8-F1-model_v4	0.3	251	173	0	1	251	12	259	9.095e-25	1046	A0A497I8D8		GO:0005524	2026764	Nanoarchaeota archaeon	GO:ATP binding
Halo_Nar1-Halo_Nar1_11710_Iron-sulfur_cluster_carrier_protein.pdb	AF-A0A7J4JIU5-F1-model_v4	0.311	251	172	0	1	250	1	251	1.025e-24	1044	A0A7J4JIU5		GO:0005524	2026764	Nanoarchaeota archaeon	GO:ATP binding
Halo_Nar1-Halo_Nar1_11710_Iron-sulfur_cluster_carrier_protein.pdb	AF-A0A5E4HLK3-F1-model_v4	0.322	248	165	0	3	250	5	249	1.656e-24	1036	A0A5E4HLK3		GO:0005525; GO:0003924; GO:0003743	115547	uncultured Archaea archaeon, uncultured archaeon, uncultured archaeoote	GO:GTP binding GO:GTPase activity GO:translation initiation factor activity
Halo_Nar1-Halo_Nar1_11710_Iron-sulfur_cluster_carrier_protein.pdb	AF-A0A2H9LHB2-F1-model_v4	0.317	258	172	0	1	253	1	258	1.656e-24	1036	A0A2H9LHB2		GO:0005524	1974403	Candidatus Diapherotrites archaeon CG08_land_8_20_14_0_20_30_16	GO:ATP binding
Halo_Nar1-Halo_Nar1_11710_Iron-sulfur_cluster_carrier_protein.pdb	AF-A0A2D6LV88-F1-model_v4	0.349	248	161	0	1	248	1	248	2.105e-24	1032	A0A2D6LV88		GO:0005524	1906665	archaea archaeon, archaeon	GO:ATP binding
Halo_Nar1-Halo_Nar1_11710_Iron-sulfur_cluster_carrier_protein.pdb	AF-A0A2H6JVA9-F1-model_v4	0.36	252	159	0	1	249	1	252	2.105e-24	1032	A0A2H6JVA9		GO:0005524	2005738	archaeon BMS3Bbin15	GO:ATP binding
Halo_Nar1-Halo_Nar1_11710_Iron-sulfur_cluster_carrier_protein.pdb	AF-A0A7J4JGT3-F1-model_v4	0.339	253	165	0	1	250	1	253	2.235e-24	1031	A0A7J4JGT3	XP_021569691.1	GO:0005524; GO:0051301	2026736	Candidatus Diapherotrites archaeon	GO:ATP binding GO:cell division
Halo_Nar1-Halo_Nar1_11710_Iron-sulfur_cluster_carrier_protein.pdb	AF-A0A7J4LQH1-F1-model_v4	0.332	262	166	0	1	250	1	262	2.235e-24	1031	A0A7J4LQH1		GO:0005525; GO:0003924; GO:0003743	2026803	Candidatus Woesearchaeota archaeon	GO:GTP binding GO:GTPase activity GO:translation initiation factor activity
Halo_Nar1-Halo_Nar1_11710_Iron-sulfur_cluster_carrier_protein.pdb	AF-A0A1J5CPG6-F1-model_v4	0.3	242	166	0	1	238	1	242	2.675e-24	1028	A0A1J5CPG6		GO:0005524	1805398	archaeon CG2_30_31_98	GO:ATP binding
Halo_Nar1-Halo_Nar1_11710_Iron-sulfur_cluster_carrier_protein.pdb	AF-A0A3M1NGZ7-F1-model_v4	0.299	256	173	0	1	248	1	256	3.016e-24	1026	A0A3M1NGZ7		GO:0005525; GO:0003924; GO:0003743	2026803	Candidatus Woesearchaeota archaeon	GO:GTP binding GO:GTPase activity GO:translation initiation factor activity
Halo_Nar1-Halo_Nar1_11710_Iron-sulfur_cluster_carrier_protein.pdb	AF-A0A1J4XXQ2-F1-model_v4	0.301	259	176	0	1	253	1	259	3.833e-24	1022	A0A1J4XXQ2		GO:0005525; GO:0003924; GO:0003743	1805424	Candidatus Woesearchaeota archaeon CG1_02_57_44	GO:GTP binding GO:GTPase activity GO:translation initiation factor activity
Halo_Nar1-Halo_Nar1_11710_Iron-sulfur_cluster_carrier_protein.pdb	AF-A0A2D6PIE0-F1-model_v4	0.291	253	177	0	1	253	1	250	5.492e-24	1016	A0A2D6PIE0		GO:0005525; GO:0003924; GO:0003743	2026764	Nanoarchaeota archaeon	GO:GTP binding GO:GTPase activity GO:translation initiation factor activity
Halo_Nar1-Halo_Nar1_11710_Iron-sulfur_cluster_carrier_protein.pdb	AF-A0A7K4C2B9-F1-model_v4	0.322	241	161	0	1	238	1	241	5.831e-24	1015	A0A7K4C2B9		GO:0005524	83986	ATCC 35293 [[Methanogenium olentangyi]], ATCC 43281, DSM 2772 [[Methanogenium olentangyi]], DSM-2772 [[Methanogenium olentangyi]], DSM:2772 [[Methanogenium olentangyi]], DSM2772 [[Methanogenium olentangyi]], DSM 3045, DSM 6216 [[Methanoculleus oldenburgensis]], DSM-6216 [[Methanoculleus oldenburgensis]], DSM:6216 [[Methanoculleus oldenburgensis]], DSM6216 [[Methanoculleus oldenburgensis]], Methaniculleus bourgensis, Methaniculleus oldenburgensis, Methaniculleus olentangyi, Methanoculleus bourgense (Ollivier et al. 1986) Maestrojuan et al. 1990, Methanoculleus bourgense, Methanoculleus bourgensis corrig. (Ollivier et al. 1986) Maestrojuan et al. 1990 emend. Asakawa and Nagaoka 2003, Methanoculleus bourgensis corrig. (Ollivier et al. 1986) Maestrojuan et al. 1990, Methanoculleus bourgensis, Methanoculleus oldenburgensis Blotevogel et al. 1998, Methanoculleus oldenburgensis, Methanoculleus olentangyi (Corder et al. 1988) Maestrojuan et al. 1990, Methanoculleus olentangyi, Methanogenicum (sic) olentangyi Corder et al. 1988, Methanogenium bourgense Ollivier et al. 1986, Methanogenium bourgense, Methanogenium olentangyi Corder et al. 1983, Methanogenium olentangyi Corder et al. 1988, Methanogenium olentangyi, OGC 15, OGC 52 [[Methanogenium olentangyi]], strain CB-1 [[Methanoculleus oldenburgensis]], strain MS2, strain RC/ER [[Methanogenium olentangyi]]	GO:ATP binding
Halo_Nar1-Halo_Nar1_11710_Iron-sulfur_cluster_carrier_protein.pdb	AF-A0A2G9PAJ0-F1-model_v4	0.296	252	174	0	1	248	1	252	5.831e-24	1015	A0A2G9PAJ0		GO:0005524	1975556	archaeon CG10_big_fil_rev_8_21_14_0_10_43_11	GO:ATP binding
Halo_Nar1-Halo_Nar1_11710_Iron-sulfur_cluster_carrier_protein.pdb	AF-H0AA09-F1-model_v4	0.316	250	169	0	3	250	5	254	6.574e-24	1013	H0AA09		GO:0051301	1072681	Candidatus Haloredivivus sp. G17, Nanohaloarchaea archaeon G17	GO:cell division
Halo_Nar1-Halo_Nar1_11710_Iron-sulfur_cluster_carrier_protein.pdb	AF-X1MIX8-F1-model_v4	0.365	229	143	0	1	226	1	229	6.98e-24	1012	X1MIX8		GO:0005524	412755	marine sediment metagenome	GO:ATP binding
Halo_Nar1-Halo_Nar1_11710_Iron-sulfur_cluster_carrier_protein.pdb	AF-A0A842V807-F1-model_v4	0.298	255	174	0	1	249	1	255	7.869e-24	1010	A0A842V807		GO:0005524	2026803	Candidatus Woesearchaeota archaeon	GO:ATP binding
Halo_Nar1-Halo_Nar1_11710_Iron-sulfur_cluster_carrier_protein.pdb	AF-A0A842W9E4-F1-model_v4	0.356	232	147	0	1	229	1	232	8.355e-24	1009	A0A842W9E4		GO:0005524	2026803	Candidatus Woesearchaeota archaeon	GO:ATP binding
Halo_Nar1-Halo_Nar1_11710_Iron-sulfur_cluster_carrier_protein.pdb	AF-A0A497T042-F1-model_v4	0.316	250	168	0	4	253	2	248	8.355e-24	1009	A0A497T042		GO:0005524	2093792	Candidatus Aenigmarchaeota archaeon	GO:ATP binding
Halo_Nar1-Halo_Nar1_11710_Iron-sulfur_cluster_carrier_protein.pdb	AF-A0A7L4RRY2-F1-model_v4	0.313	255	172	0	1	251	1	255	9.419e-24	1007	A0A7L4RRY2		GO:0005524	2250274	Candidatus Micrarchaeota archaeon	GO:ATP binding
Halo_Nar1-Halo_Nar1_11710_Iron-sulfur_cluster_carrier_protein.pdb	AF-A0A842UX36-F1-model_v4	0.305	253	172	0	1	249	1	253	1e-23	1006	A0A842UX36		GO:0005525; GO:0003924; GO:0003743	2026803	Candidatus Woesearchaeota archaeon	GO:GTP binding GO:GTPase activity GO:translation initiation factor activity
Halo_Nar1-Halo_Nar1_11710_Iron-sulfur_cluster_carrier_protein.pdb	AF-A0A662U037-F1-model_v4	0.325	249	167	0	3	251	9	257	1e-23	1006	A0A662U037		GO:0005524	2026739	Euryarchaeota archaeon	GO:ATP binding
Halo_Nar1-Halo_Nar1_11710_Iron-sulfur_cluster_carrier_protein.pdb	AF-A0A2D6PCQ4-F1-model_v4	0.311	239	163	0	1	239	1	238	1.062e-23	1005	A0A2D6PCQ4		GO:0005525	1906665	archaea archaeon, archaeon	GO:GTP binding
Halo_Nar1-Halo_Nar1_11710_Iron-sulfur_cluster_carrier_protein.pdb	AF-A0A523AM05-F1-model_v4	0.337	240	157	0	1	238	104	343	1.127e-23	1004	A0A523AM05	XP_001597682.1	GO:0005737; GO:0005739; GO:0005525; GO:0003924; GO:0003743; GO:0006413	2250276	Hadesarchaea archaeon	GO:cytoplasm GO:mitochondrion GO:GTP binding GO:GTPase activity GO:translation initiation factor activity GO:translational initiation
Halo_Nar1-Halo_Nar1_11710_Iron-sulfur_cluster_carrier_protein.pdb	AF-A0A7C4I6I3-F1-model_v4	0.346	249	161	0	3	249	6	254	1.271e-23	1002	A0A7C4I6I3		GO:0005525; GO:0003924; GO:0003743	2093792	Candidatus Aenigmarchaeota archaeon	GO:GTP binding GO:GTPase activity GO:translation initiation factor activity
Halo_Nar1-Halo_Nar1_11710_Iron-sulfur_cluster_carrier_protein.pdb	AF-A0A7J3LM55-F1-model_v4	0.299	257	175	0	1	250	1	257	1.271e-23	1002	A0A7J3LM55		GO:0005525; GO:0003924; GO:0003743	2026803	Candidatus Woesearchaeota archaeon	GO:GTP binding GO:GTPase activity GO:translation initiation factor activity
Halo_Nar1-Halo_Nar1_11710_Iron-sulfur_cluster_carrier_protein.pdb	AF-A0A497T0N4-F1-model_v4	0.33	254	166	0	1	249	1	254	1.35e-23	1001	A0A497T0N4		GO:0005524	2093792	Candidatus Aenigmarchaeota archaeon	GO:ATP binding
Halo_Nar1-Halo_Nar1_11710_Iron-sulfur_cluster_carrier_protein.pdb	AF-A0A497IGG0-F1-model_v4	0.285	252	176	0	1	252	1	247	1.35e-23	1001	A0A497IGG0		GO:0005737; GO:0005525; GO:0003924; GO:0003743	2250274	Candidatus Micrarchaeota archaeon	GO:cytoplasm GO:GTP binding GO:GTPase activity GO:translation initiation factor activity
Halo_Nar1-Halo_Nar1_11710_Iron-sulfur_cluster_carrier_protein.pdb	AF-A0A497SQI3-F1-model_v4	0.314	252	168	0	2	253	3	248	1.433e-23	1000	A0A497SQI3		GO:0005525; GO:0003924; GO:0003743	2093792	Candidatus Aenigmarchaeota archaeon	GO:GTP binding GO:GTPase activity GO:translation initiation factor activity
Halo_Nar1-Halo_Nar1_11710_Iron-sulfur_cluster_carrier_protein.pdb	AF-A0A3M1HBQ6-F1-model_v4	0.292	252	173	0	2	253	3	248	1.615e-23	998	A0A3M1HBQ6		GO:0005737; GO:0005525; GO:0003924; GO:0003743	2026803	Candidatus Woesearchaeota archaeon	GO:cytoplasm GO:GTP binding GO:GTPase activity GO:translation initiation factor activity
Halo_Nar1-Halo_Nar1_11710_Iron-sulfur_cluster_carrier_protein.pdb	AF-A0A7C3M343-F1-model_v4	0.326	254	168	0	1	250	5	258	1.821e-23	996	A0A7C3M343		GO:0005525; GO:0003924; GO:0003743	2093792	Candidatus Aenigmarchaeota archaeon	GO:GTP binding GO:GTPase activity GO:translation initiation factor activity
Halo_Nar1-Halo_Nar1_11710_Iron-sulfur_cluster_carrier_protein.pdb	AF-A0A7J4K6K0-F1-model_v4	0.308	250	172	0	1	249	5	254	2.18e-23	993	A0A7J4K6K0		GO:0005737; GO:0005525; GO:0003924; GO:0003743	2026764	Nanoarchaeota archaeon	GO:cytoplasm GO:GTP binding GO:GTPase activity GO:translation initiation factor activity
Halo_Nar1-Halo_Nar1_11710_Iron-sulfur_cluster_carrier_protein.pdb	AF-A0A7C0YGX5-F1-model_v4	0.284	249	177	0	2	250	53	300	2.18e-23	993	A0A7C0YGX5		GO:0005525; GO:0003924; GO:0003743	2093792	Candidatus Aenigmarchaeota archaeon	GO:GTP binding GO:GTPase activity GO:translation initiation factor activity
Halo_Nar1-Halo_Nar1_11710_Iron-sulfur_cluster_carrier_protein.pdb	AF-A0A497SDR9-F1-model_v4	0.312	251	171	0	1	250	1	251	2.457e-23	991	A0A497SDR9		GO:0005524	2093792	Candidatus Aenigmarchaeota archaeon	GO:ATP binding
Halo_Nar1-Halo_Nar1_11710_Iron-sulfur_cluster_carrier_protein.pdb	AF-A0A3M0Y485-F1-model_v4	0.316	253	169	0	3	250	6	258	2.457e-23	991	A0A3M0Y485		GO:0005525; GO:0003924; GO:0003743	2026773	Candidatus Pacearchaeota archaeon	GO:GTP binding GO:GTPase activity GO:translation initiation factor activity
Halo_Nar1-Halo_Nar1_11710_Iron-sulfur_cluster_carrier_protein.pdb	AF-A0A550HTB3-F1-model_v4	0.283	251	178	0	1	251	1	249	2.609e-23	990	A0A550HTB3		GO:0005524	2026714	Candidatus Bathyarchaeota archaeon	GO:ATP binding
Halo_Nar1-Halo_Nar1_11710_Iron-sulfur_cluster_carrier_protein.pdb	AF-A0A7V4U3T1-F1-model_v4	0.275	238	170	0	2	236	8	245	2.77e-23	989	A0A7V4U3T1		GO:0005525; GO:0003924; GO:0003743	2026887	Nitrospirae bacterium, Nitrospirota bacterium	GO:GTP binding GO:GTPase activity GO:translation initiation factor activity
Halo_Nar1-Halo_Nar1_11710_Iron-sulfur_cluster_carrier_protein.pdb	AF-A0A7C3WCZ0-F1-model_v4	0.296	262	177	0	1	252	1	262	2.942e-23	988	A0A7C3WCZ0		GO:0005737; GO:0005525; GO:0003924; GO:0003743	2093792	Candidatus Aenigmarchaeota archaeon	GO:cytoplasm GO:GTP binding GO:GTPase activity GO:translation initiation factor activity
Halo_Nar1-Halo_Nar1_11710_Iron-sulfur_cluster_carrier_protein.pdb	AF-A0A2H6K0G0-F1-model_v4	0.34	226	148	0	2	226	4	229	3.123e-23	987	A0A2H6K0G0		GO:0005525; GO:0003924; GO:0003743	2005739	archaeon BMS3Bbin16	GO:GTP binding GO:GTPase activity GO:translation initiation factor activity
Halo_Nar1-Halo_Nar1_11710_Iron-sulfur_cluster_carrier_protein.pdb	AF-D7DRP0-F1-model_v4	0.303	253	173	0	2	250	11	263	3.123e-23	987	D7DRP0	WP_013179528.1	GO:0005524; GO:0051301	456320	Methanococcus voltae A3, Methanococcus voltae str. A3, Methanococcus voltae strain A3	GO:ATP binding GO:cell division
Halo_Nar1-Halo_Nar1_11710_Iron-sulfur_cluster_carrier_protein.pdb	AF-A0A2D6Q675-F1-model_v4	0.294	237	162	0	1	231	1	237	3.521e-23	985	A0A2D6Q675		GO:0005524	1906665	archaea archaeon, archaeon	GO:ATP binding
Halo_Nar1-Halo_Nar1_11710_Iron-sulfur_cluster_carrier_protein.pdb	AF-A0A7J4HT30-F1-model_v4	0.261	261	185	0	3	253	8	268	3.969e-23	983	A0A7J4HT30		GO:0005737; GO:0005525; GO:0003924; GO:0003743	2026803	Candidatus Woesearchaeota archaeon	GO:cytoplasm GO:GTP binding GO:GTPase activity GO:translation initiation factor activity
Halo_Nar1-Halo_Nar1_11710_Iron-sulfur_cluster_carrier_protein.pdb	AF-A0A7L4RPI8-F1-model_v4	0.26	250	183	0	3	250	2	251	4.215e-23	982	A0A7L4RPI8		GO:0005524; GO:0046872; GO:0016491	2250274	Candidatus Micrarchaeota archaeon	GO:ATP binding GO:metal ion binding GO:oxidoreductase activity
Halo_Nar1-Halo_Nar1_11710_Iron-sulfur_cluster_carrier_protein.pdb	AF-A0A497S663-F1-model_v4	0.293	249	173	0	1	249	2	247	4.475e-23	981	A0A497S663		GO:0005524	2250256	Candidatus Altiarchaeales archaeon	GO:ATP binding
Halo_Nar1-Halo_Nar1_11710_Iron-sulfur_cluster_carrier_protein.pdb	AF-A0A5E4IKV5-F1-model_v4	0.285	258	180	0	1	253	3	260	4.751e-23	980	A0A5E4IKV5	WP_054493138.1	GO:0005524	115547	uncultured Archaea archaeon, uncultured archaeon, uncultured archaeoote	GO:ATP binding
Halo_Nar1-Halo_Nar1_11710_Iron-sulfur_cluster_carrier_protein.pdb	AF-A0A7C4IA03-F1-model_v4	0.333	253	164	0	2	248	29	281	5.045e-23	979	A0A7C4IA03		GO:0005524	2093792	Candidatus Aenigmarchaeota archaeon	GO:ATP binding
Halo_Nar1-Halo_Nar1_11710_Iron-sulfur_cluster_carrier_protein.pdb	AF-A0A7J2J7J5-F1-model_v4	0.304	232	159	0	1	229	1	232	5.357e-23	978	A0A7J2J7J5		GO:0005524	2250276	Hadesarchaea archaeon	GO:ATP binding
Halo_Nar1-Halo_Nar1_11710_Iron-sulfur_cluster_carrier_protein.pdb	AF-A0A497IX51-F1-model_v4	0.369	251	156	0	3	250	2	252	5.357e-23	978	A0A497IX51		GO:0005524	2250255	Methanosarcinales archaeon	GO:ATP binding
Halo_Nar1-Halo_Nar1_11710_Iron-sulfur_cluster_carrier_protein.pdb	AF-A0A842V1M8-F1-model_v4	0.334	246	163	0	1	245	1	246	5.687e-23	977	A0A842V1M8		GO:0005524	1906665	archaea archaeon, archaeon	GO:ATP binding
Halo_Nar1-Halo_Nar1_11710_Iron-sulfur_cluster_carrier_protein.pdb	AF-A0A3M0WDN2-F1-model_v4	0.314	226	154	0	1	226	1	225	6.808e-23	974	A0A3M0WDN2		GO:0005737; GO:0005525; GO:0003924; GO:0003743	2026773	Candidatus Pacearchaeota archaeon	GO:cytoplasm GO:GTP binding GO:GTPase activity GO:translation initiation factor activity
Halo_Nar1-Halo_Nar1_11710_Iron-sulfur_cluster_carrier_protein.pdb	AF-W9DQH6-F1-model_v4	0.267	244	177	0	2	244	3	246	6.808e-23	974	W9DQH6	WP_023845943.1	GO:0051301	1090322	Methanolobus tindarius DSM 2278, Methanolobus tindarius strain DSM 2278, Methanolobus tindarius str. DSM 2278	GO:cell division
Halo_Nar1-Halo_Nar1_11710_Iron-sulfur_cluster_carrier_protein.pdb	AF-A0A7J4J8Y2-F1-model_v4	0.269	237	172	0	1	237	1	236	8.149e-23	971	A0A7J4J8Y2		GO:0005524	2026803	Candidatus Woesearchaeota archaeon	GO:ATP binding
Halo_Nar1-Halo_Nar1_11710_Iron-sulfur_cluster_carrier_protein.pdb	AF-A0A256YMT9-F1-model_v4	0.296	252	176	0	1	251	1	252	8.652e-23	970	A0A256YMT9		GO:0005524	2012503	Candidatus Aenigmarchaeota archaeon ex4484_224	GO:ATP binding
Halo_Nar1-Halo_Nar1_11710_Iron-sulfur_cluster_carrier_protein.pdb	AF-A0A842TN11-F1-model_v4	0.279	253	182	0	1	253	1	253	8.652e-23	970	A0A842TN11		GO:0005737; GO:0005525; GO:0003924; GO:0003743	2026773	Candidatus Pacearchaeota archaeon	GO:cytoplasm GO:GTP binding GO:GTPase activity GO:translation initiation factor activity
Halo_Nar1-Halo_Nar1_11710_Iron-sulfur_cluster_carrier_protein.pdb	AF-A0A7J4M3B9-F1-model_v4	0.336	240	158	0	1	240	1	239	1.036e-22	967	A0A7J4M3B9		GO:0051301	2026803	Candidatus Woesearchaeota archaeon	GO:cell division
Halo_Nar1-Halo_Nar1_11710_Iron-sulfur_cluster_carrier_protein.pdb	AF-A0A842U297-F1-model_v4	0.308	248	170	0	1	248	1	246	1.036e-22	967	A0A842U297		GO:0005737; GO:0005525; GO:0003924; GO:0003743	2026803	Candidatus Woesearchaeota archaeon	GO:cytoplasm GO:GTP binding GO:GTPase activity GO:translation initiation factor activity
Halo_Nar1-Halo_Nar1_11710_Iron-sulfur_cluster_carrier_protein.pdb	AF-A0A7C4BF46-F1-model_v4	0.287	230	163	0	3	231	104	333	1.1e-22	966	A0A7C4BF46		GO:0005524	2250276	Hadesarchaea archaeon	GO:ATP binding
Halo_Nar1-Halo_Nar1_11710_Iron-sulfur_cluster_carrier_protein.pdb	AF-A0A497SVP6-F1-model_v4	0.306	248	165	0	1	239	7	254	1.168e-22	965	A0A497SVP6		GO:0005524	2093792	Candidatus Aenigmarchaeota archaeon	GO:ATP binding
Halo_Nar1-Halo_Nar1_11710_Iron-sulfur_cluster_carrier_protein.pdb	AF-A0A497T0D8-F1-model_v4	0.312	259	173	0	1	252	1	259	1.168e-22	965	A0A497T0D8		GO:0005524	2093792	Candidatus Aenigmarchaeota archaeon	GO:ATP binding
Halo_Nar1-Halo_Nar1_11710_Iron-sulfur_cluster_carrier_protein.pdb	AF-A0A842NXA4-F1-model_v4	0.318	232	155	0	1	229	1	232	1.24e-22	964	A0A842NXA4		GO:0005524	1906665	archaea archaeon, archaeon	GO:ATP binding
Halo_Nar1-Halo_Nar1_11710_Iron-sulfur_cluster_carrier_protein.pdb	AF-A0A497SXM7-F1-model_v4	0.302	257	175	0	3	253	2	258	1.24e-22	964	A0A497SXM7		GO:0005737; GO:0005525; GO:0003924; GO:0003743	2093792	Candidatus Aenigmarchaeota archaeon	GO:cytoplasm GO:GTP binding GO:GTPase activity GO:translation initiation factor activity
Halo_Nar1-Halo_Nar1_11710_Iron-sulfur_cluster_carrier_protein.pdb	AF-A0A6A9SFF4-F1-model_v4	0.281	260	177	0	3	249	4	263	1.24e-22	964	A0A6A9SFF4	XP_005536619.1	GO:0005525; GO:0003924; GO:0003743	2668074	Halobacterium sp. CBA1126	GO:GTP binding GO:GTPase activity GO:translation initiation factor activity
Halo_Nar1-Halo_Nar1_11710_Iron-sulfur_cluster_carrier_protein.pdb	AF-L5NTV0-F1-model_v4	0.329	240	160	0	1	239	1	240	1.484e-22	961	L5NTV0		GO:0005525; GO:0003924; GO:0003743	1296625	Haloferax sp. BAB2207, Haloferax sp. BAB-2207	GO:GTP binding GO:GTPase activity GO:translation initiation factor activity
Halo_Nar1-Halo_Nar1_11710_Iron-sulfur_cluster_carrier_protein.pdb	AF-A0A7C5UTM1-F1-model_v4	0.387	213	128	0	2	210	6	218	1.576e-22	960	A0A7C5UTM1		GO:0005525; GO:0003924; GO:0003743	2268181	candidate division CPR3 bacterium	GO:GTP binding GO:GTPase activity GO:translation initiation factor activity
Halo_Nar1-Halo_Nar1_11710_Iron-sulfur_cluster_carrier_protein.pdb	AF-A0A7R9N1V8-F1-model_v4	0.27	243	176	0	5	246	2	244	2.002e-22	956	A0A7R9N1V8		GO:0005524	2691038	Candidatus Methanoperedenaceae archaeon GB50	GO:ATP binding
Halo_Nar1-Halo_Nar1_11710_Iron-sulfur_cluster_carrier_protein.pdb	AF-A0A5E4ISX1-F1-model_v4	0.292	253	175	0	3	250	9	261	2.002e-22	956	A0A5E4ISX1		GO:0005524	115547	uncultured Archaea archaeon, uncultured archaeon, uncultured archaeoote	GO:ATP binding
Halo_Nar1-Halo_Nar1_11710_Iron-sulfur_cluster_carrier_protein.pdb	AF-A0A1H5VRN3-F1-model_v4	0.308	240	165	0	1	239	1	240	2.002e-22	956	A0A1H5VRN3		GO:0005525; GO:0003924; GO:0003743	699433	CGMCC 1.10331, Halobacteriaceae archaeon TBN53, Halobellus limi Cui et al. 2012, Halobellus limi, JCM 16811, strain TBN53	GO:GTP binding GO:GTPase activity GO:translation initiation factor activity
Halo_Nar1-Halo_Nar1_11710_Iron-sulfur_cluster_carrier_protein.pdb	AF-A0A7J2ZGZ5-F1-model_v4	0.298	254	173	0	3	249	8	261	2.126e-22	955	A0A7J2ZGZ5		GO:0005524	2250274	Candidatus Micrarchaeota archaeon	GO:ATP binding
Halo_Nar1-Halo_Nar1_11710_Iron-sulfur_cluster_carrier_protein.pdb	AF-A0A7J4JT78-F1-model_v4	0.256	257	185	0	4	253	3	259	2.126e-22	955	A0A7J4JT78		GO:0005524	2250274	Candidatus Micrarchaeota archaeon	GO:ATP binding
Halo_Nar1-Halo_Nar1_11710_Iron-sulfur_cluster_carrier_protein.pdb	AF-A0A147JYG0-F1-model_v4	0.291	268	178	0	2	253	5	272	2.257e-22	954	A0A147JYG0	WP_006977119.1	GO:0005524	1775755	Hadesarchaea archaeon DG-33-1	GO:ATP binding
Halo_Nar1-Halo_Nar1_11710_Iron-sulfur_cluster_carrier_protein.pdb	AF-A0A831KK04-F1-model_v4	0.298	253	170	0	1	253	39	281	2.257e-22	954	A0A831KK04		GO:0005525; GO:0003924; GO:0003743	2026773	Candidatus Pacearchaeota archaeon	GO:GTP binding GO:GTPase activity GO:translation initiation factor activity
Halo_Nar1-Halo_Nar1_11710_Iron-sulfur_cluster_carrier_protein.pdb	AF-A0A523AQX4-F1-model_v4	0.341	243	154	0	3	237	2	244	2.397e-22	953	A0A523AQX4		GO:0005525; GO:0003924; GO:0003743	2250276	Hadesarchaea archaeon	GO:GTP binding GO:GTPase activity GO:translation initiation factor activity
Halo_Nar1-Halo_Nar1_11710_Iron-sulfur_cluster_carrier_protein.pdb	AF-A0A497ICP3-F1-model_v4	0.281	256	180	0	3	253	5	260	2.397e-22	953	A0A497ICP3		GO:0005524	2250274	Candidatus Micrarchaeota archaeon	GO:ATP binding
Halo_Nar1-Halo_Nar1_11710_Iron-sulfur_cluster_carrier_protein.pdb	AF-A0A662PDL7-F1-model_v4	0.3	252	172	0	1	247	1	252	2.545e-22	952	A0A662PDL7		GO:0005524	2250254	Thermococci archaeon	GO:ATP binding
Halo_Nar1-Halo_Nar1_11710_Iron-sulfur_cluster_carrier_protein.pdb	AF-A0A7C3V1E9-F1-model_v4	0.329	259	168	0	3	253	2	260	2.545e-22	952	A0A7C3V1E9		GO:0005524	2250274	Candidatus Micrarchaeota archaeon	GO:ATP binding
Halo_Nar1-Halo_Nar1_11710_Iron-sulfur_cluster_carrier_protein.pdb	AF-M0FZ21-F1-model_v4	0.329	240	160	0	1	239	1	240	2.869e-22	950	M0FZ21	WP_008577002.1	GO:0005525; GO:0003924; GO:0003743	1227462	Haloferax sp. ATCC BAA-644	GO:GTP binding GO:GTPase activity GO:translation initiation factor activity
Halo_Nar1-Halo_Nar1_11710_Iron-sulfur_cluster_carrier_protein.pdb	AF-A0A522DXT3-F1-model_v4	0.279	259	180	0	2	252	9	267	3.646e-22	946	A0A522DXT3		GO:0005524	1906665	archaea archaeon, archaeon	GO:ATP binding
Halo_Nar1-Halo_Nar1_11710_Iron-sulfur_cluster_carrier_protein.pdb	AF-A0A6B2CDK6-F1-model_v4	0.254	251	187	0	1	251	1	251	4.365e-22	943	A0A6B2CDK6		GO:0005737; GO:0005525; GO:0003924; GO:0003743	2026764	Nanoarchaeota archaeon	GO:cytoplasm GO:GTP binding GO:GTPase activity GO:translation initiation factor activity
Halo_Nar1-Halo_Nar1_11710_Iron-sulfur_cluster_carrier_protein.pdb	AF-A0A2H6JVD0-F1-model_v4	0.328	253	169	0	1	253	1	252	4.365e-22	943	A0A2H6JVD0		GO:0005524	2005738	archaeon BMS3Bbin15	GO:ATP binding
Halo_Nar1-Halo_Nar1_11710_Iron-sulfur_cluster_carrier_protein.pdb	AF-A0A523AMK4-F1-model_v4	0.317	237	160	0	1	235	1	237	4.634e-22	942	A0A523AMK4		GO:0005524	2250276	Hadesarchaea archaeon	GO:ATP binding
Halo_Nar1-Halo_Nar1_11710_Iron-sulfur_cluster_carrier_protein.pdb	AF-A0A7C3M3Z8-F1-model_v4	0.34	246	162	0	3	248	2	247	4.634e-22	942	A0A7C3M3Z8		GO:0005525; GO:0003924; GO:0003743	2093792	Candidatus Aenigmarchaeota archaeon	GO:GTP binding GO:GTPase activity GO:translation initiation factor activity
Halo_Nar1-Halo_Nar1_11710_Iron-sulfur_cluster_carrier_protein.pdb	AF-A0A4Y3FVF7-F1-model_v4	0.252	259	184	0	3	249	7	265	4.921e-22	941	A0A4Y3FVF7	XP_001461458.1	GO:0005737; GO:0005739; GO:0005525; GO:0003924; GO:0003743; GO:0006413	1906665	archaea archaeon, archaeon	GO:cytoplasm GO:mitochondrion GO:GTP binding GO:GTPase activity GO:translation initiation factor activity GO:translational initiation
Halo_Nar1-Halo_Nar1_11710_Iron-sulfur_cluster_carrier_protein.pdb	AF-M0I187-F1-model_v4	0.311	253	172	0	1	253	1	250	4.921e-22	941	M0I187	WP_006600748.1	GO:0005525; GO:0003924; GO:0003743	1227458	Haloferax alexandrinus JCM 10717	GO:GTP binding GO:GTPase activity GO:translation initiation factor activity
Halo_Nar1-Halo_Nar1_11710_Iron-sulfur_cluster_carrier_protein.pdb	AF-A0A2H9L9G6-F1-model_v4	0.327	234	155	0	3	233	2	235	5.225e-22	940	A0A2H9L9G6		GO:0005524	1975561	Hadesarchaea archaeon CG08_land_8_20_14_0_20_51_8	GO:ATP binding
Halo_Nar1-Halo_Nar1_11710_Iron-sulfur_cluster_carrier_protein.pdb	AF-A0A7J3FEB8-F1-model_v4	0.289	232	164	0	1	231	1	232	5.547e-22	939	A0A7J3FEB8		GO:0005524	2250276	Hadesarchaea archaeon	GO:ATP binding
Halo_Nar1-Halo_Nar1_11710_Iron-sulfur_cluster_carrier_protein.pdb	AF-A0A369T2N6-F1-model_v4	0.289	251	176	0	1	248	1	251	5.547e-22	939	A0A369T2N6		GO:0005737; GO:0005525; GO:0003924; GO:0003743	1852704	Nanoarchaeota archaeon NZ13-N	GO:cytoplasm GO:GTP binding GO:GTPase activity GO:translation initiation factor activity
Halo_Nar1-Halo_Nar1_11710_Iron-sulfur_cluster_carrier_protein.pdb	AF-A0A842KH94-F1-model_v4	0.293	251	175	0	2	249	3	253	5.89e-22	938	A0A842KH94		GO:0005524	2758717	Methanomethylovorans sp.	GO:ATP binding
Halo_Nar1-Halo_Nar1_11710_Iron-sulfur_cluster_carrier_protein.pdb	AF-A0A7C3UD15-F1-model_v4	0.284	248	175	0	3	250	5	249	6.64e-22	936	A0A7C3UD15		GO:0005524	2093792	Candidatus Aenigmarchaeota archaeon	GO:ATP binding
Halo_Nar1-Halo_Nar1_11710_Iron-sulfur_cluster_carrier_protein.pdb	AF-A0A7C3WD60-F1-model_v4	0.257	240	176	0	2	239	4	243	6.64e-22	936	A0A7C3WD60	XP_013017789.1	GO:0005524	2093792	Candidatus Aenigmarchaeota archaeon	GO:ATP binding
Halo_Nar1-Halo_Nar1_11710_Iron-sulfur_cluster_carrier_protein.pdb	AF-A0A662TYD0-F1-model_v4	0.267	258	183	0	3	253	6	263	7.486e-22	934	A0A662TYD0		GO:0005525; GO:0003924; GO:0003743	2026739	Euryarchaeota archaeon	GO:GTP binding GO:GTPase activity GO:translation initiation factor activity
Halo_Nar1-Halo_Nar1_11710_Iron-sulfur_cluster_carrier_protein.pdb	AF-A0A7C5EEJ7-F1-model_v4	0.313	266	171	0	2	251	57	322	7.486e-22	934	A0A7C5EEJ7		GO:0016020; GO:0005524	2250276	Hadesarchaea archaeon	GO:membrane GO:ATP binding
Halo_Nar1-Halo_Nar1_11710_Iron-sulfur_cluster_carrier_protein.pdb	AF-A0A2G9MQE9-F1-model_v4	0.275	236	167	0	1	232	1	236	7.948e-22	933	A0A2G9MQE9		GO:0005524	1974458	Candidatus Woesearchaeota archaeon CG10_big_fil_rev_8_21_14_0_10_32_9	GO:ATP binding
Halo_Nar1-Halo_Nar1_11710_Iron-sulfur_cluster_carrier_protein.pdb	AF-A0A2D6TMS2-F1-model_v4	0.274	261	183	0	1	253	1	261	8.439e-22	932	A0A2D6TMS2		GO:0005525; GO:0003924	2026773	Candidatus Pacearchaeota archaeon	GO:GTP binding GO:GTPase activity
Halo_Nar1-Halo_Nar1_11710_Iron-sulfur_cluster_carrier_protein.pdb	AF-A0A4S3TMG9-F1-model_v4	0.3	241	167	0	3	241	5	245	8.96e-22	931	A0A4S3TMG9		GO:0005524	2419781	CGMCC 1.16692, JCM 33751, Natrialbaceae archaeon XQ-INN 246, Natronolimnobius sp. XQ-INN 246, Salinadaptatus halalkaliphilus, Salinadaptatus halalkaliphilus Xue et al. 2021, strain XQ-INN 246	GO:ATP binding
Halo_Nar1-Halo_Nar1_11710_Iron-sulfur_cluster_carrier_protein.pdb	AF-A0A7C3M418-F1-model_v4	0.273	248	178	0	3	250	2	247	9.514e-22	930	A0A7C3M418		GO:0005524	2093792	Candidatus Aenigmarchaeota archaeon	GO:ATP binding
Halo_Nar1-Halo_Nar1_11710_Iron-sulfur_cluster_carrier_protein.pdb	AF-A0A5E4JU94-F1-model_v4	0.293	243	170	0	1	243	1	241	9.514e-22	930	A0A5E4JU94		GO:0009507; GO:0005525; GO:0003924; GO:0003743	115547	uncultured Archaea archaeon, uncultured archaeon, uncultured archaeoote	GO:chloroplast GO:GTP binding GO:GTPase activity GO:translation initiation factor activity
Halo_Nar1-Halo_Nar1_11710_Iron-sulfur_cluster_carrier_protein.pdb	AF-A0A842Q9K1-F1-model_v4	0.306	249	170	0	2	247	86	334	1.073e-21	928	A0A842Q9K1	WP_013609803.1	GO:0005525; GO:0003924; GO:0003743	2093792	Candidatus Aenigmarchaeota archaeon	GO:GTP binding GO:GTPase activity GO:translation initiation factor activity
Halo_Nar1-Halo_Nar1_11710_Iron-sulfur_cluster_carrier_protein.pdb	AF-A0A7C0TYS1-F1-model_v4	0.317	235	157	0	1	231	1	235	1.447e-21	923	A0A7C0TYS1		GO:0005524	2265	ATCC 51850, 'Caldococcus litoralis' Z-1301, Caldococcus litoralis Z-1301, DSM 5473, JCM 8560, strain NS-C, Thermococcus litoralis Neuner et al. 2001, Thermococcus litoralis	GO:ATP binding
Halo_Nar1-Halo_Nar1_11710_Iron-sulfur_cluster_carrier_protein.pdb	AF-F7XPQ5-F1-model_v4	0.276	256	180	0	2	250	3	258	1.537e-21	922	F7XPQ5	WP_013897764.1	GO:0005524; GO:0051301	679901	Methanosalsum zhilinae DSM 4017, Methanosalsum zhilinae strain DSM 4017, Methanosalsum zhilinae str. DSM 4017	GO:ATP binding GO:cell division
Halo_Nar1-Halo_Nar1_11710_Iron-sulfur_cluster_carrier_protein.pdb	AF-A0A5E4IY40-F1-model_v4	0.282	262	180	0	3	253	2	263	1.537e-21	922	A0A5E4IY40		GO:0005524	115547	uncultured Archaea archaeon, uncultured archaeon, uncultured archaeoote	GO:ATP binding
Halo_Nar1-Halo_Nar1_11710_Iron-sulfur_cluster_carrier_protein.pdb	AF-A0A147K0D6-F1-model_v4	0.291	251	171	0	3	253	7	248	1.732e-21	920	A0A147K0D6		GO:0005737; GO:0005525; GO:0003924; GO:0003743	1775754	Hadesarchaea archaeon DG-33	GO:cytoplasm GO:GTP binding GO:GTPase activity GO:translation initiation factor activity
Halo_Nar1-Halo_Nar1_11710_Iron-sulfur_cluster_carrier_protein.pdb	AF-A0A1H7KPH2-F1-model_v4	0.309	238	164	0	1	238	1	238	1.732e-21	920	A0A1H7KPH2	WP_074792728.1	GO:0005525; GO:0003924; GO:0003743	302484	CGMCC 1.5347, Haloferax larsenii, Haloferax larsenii Xu et al. 2007, JCM 13917, strain ZJ206	GO:GTP binding GO:GTPase activity GO:translation initiation factor activity
Halo_Nar1-Halo_Nar1_11710_Iron-sulfur_cluster_carrier_protein.pdb	AF-A0A662QUU8-F1-model_v4	0.273	262	182	0	1	251	1	262	1.839e-21	919	A0A662QUU8	XP_010107156.1	GO:0005525; GO:0003924; GO:0003743	2026773	Candidatus Pacearchaeota archaeon	GO:GTP binding GO:GTPase activity GO:translation initiation factor activity
Halo_Nar1-Halo_Nar1_11710_Iron-sulfur_cluster_carrier_protein.pdb	AF-A0A662U2G1-F1-model_v4	0.319	256	170	0	1	251	7	262	1.953e-21	918	A0A662U2G1		GO:0005524	2026739	Euryarchaeota archaeon	GO:ATP binding
Halo_Nar1-Halo_Nar1_11710_Iron-sulfur_cluster_carrier_protein.pdb	AF-D1YUU0-F1-model_v4	0.3	258	176	0	2	253	14	271	1.953e-21	918	D1YUU0	XP_013247334.1	GO:0051301	304371	Methanocella paludicola SANAE, methanogenic archaeon SANAE, methanogenic archaeon strain SANAE, methanogenic archaeon str. SANAE	GO:cell division
Halo_Nar1-Halo_Nar1_11710_Iron-sulfur_cluster_carrier_protein.pdb	AF-A0A2R6EPQ5-F1-model_v4	0.281	256	180	0	3	253	5	260	2.202e-21	916	A0A2R6EPQ5		GO:0009536; GO:0005525; GO:0003924; GO:0003743	1919167	Halobacteriales archaeon QS_1_67_19	GO:plastid GO:GTP binding GO:GTPase activity GO:translation initiation factor activity
Halo_Nar1-Halo_Nar1_11710_Iron-sulfur_cluster_carrier_protein.pdb	AF-A0A498GAU0-F1-model_v4	0.302	242	166	0	1	239	1	242	2.202e-21	916	A0A498GAU0		GO:0005525; GO:0003924; GO:0003743	2282131	Halobellus sp. Atlit-38R	GO:GTP binding GO:GTPase activity GO:translation initiation factor activity
Halo_Nar1-Halo_Nar1_11710_Iron-sulfur_cluster_carrier_protein.pdb	AF-V4Y2Y3-F1-model_v4	0.337	239	158	0	1	239	1	239	2.202e-21	916	V4Y2Y3		GO:0051301	1412873	uncultured archaeon A07HN63	GO:cell division
Halo_Nar1-Halo_Nar1_11710_Iron-sulfur_cluster_carrier_protein.pdb	AF-A0A4D7H8S8-F1-model_v4	0.282	240	171	0	1	239	1	240	2.338e-21	915	A0A4D7H8S8		GO:0005737; GO:0005525; GO:0003924; GO:0003743	2572921	Haloprofundus sp. MHR1	GO:cytoplasm GO:GTP binding GO:GTPase activity GO:translation initiation factor activity
Halo_Nar1-Halo_Nar1_11710_Iron-sulfur_cluster_carrier_protein.pdb	AF-A0A7C4E2J4-F1-model_v4	0.317	251	169	0	1	249	1	251	2.482e-21	914	A0A7C4E2J4		GO:0005525; GO:0003924; GO:0003743	2093792	Candidatus Aenigmarchaeota archaeon	GO:GTP binding GO:GTPase activity GO:translation initiation factor activity
Halo_Nar1-Halo_Nar1_11710_Iron-sulfur_cluster_carrier_protein.pdb	AF-A0A1I6LF52-F1-model_v4	0.266	246	174	0	2	239	4	249	2.482e-21	914	A0A1I6LF52		GO:0005525; GO:0003924; GO:0003743	767519	CGMCC 1.10457, Halobacteriaceae archaeon TBN51, Halomicrobium zhouii, Halomicrobium zhouii Yang and Cui 2012, JCM 17095, strain TBN51	GO:GTP binding GO:GTPase activity GO:translation initiation factor activity
Halo_Nar1-Halo_Nar1_11710_Iron-sulfur_cluster_carrier_protein.pdb	AF-A0A7C3Y085-F1-model_v4	0.294	250	167	0	1	238	23	272	2.636e-21	913	A0A7C3Y085		GO:0005524	2250276	Hadesarchaea archaeon	GO:ATP binding
Halo_Nar1-Halo_Nar1_11710_Iron-sulfur_cluster_carrier_protein.pdb	AF-A0A7C3M6I6-F1-model_v4	0.29	250	176	0	3	252	2	250	2.798e-21	912	A0A7C3M6I6	NP_014619.1	GO:0071944; GO:0005737; GO:0005739; GO:0005634; GO:0005525; GO:0003924; GO:0003743; GO:0000049; GO:0032543; GO:0070124; GO:0006413	2093792	Candidatus Aenigmarchaeota archaeon	GO:cytoplasm GO:mitochondrion GO:nucleus GO:GTP binding GO:GTPase activity GO:translation initiation factor activity GO:tRNA binding GO:mitochondrial translation GO:translational initiation
Halo_Nar1-Halo_Nar1_11710_Iron-sulfur_cluster_carrier_protein.pdb	AF-A0A523AU11-F1-model_v4	0.329	230	154	0	2	231	29	258	2.798e-21	912	A0A523AU11	XP_026191621.1	GO:0005524	2250276	Hadesarchaea archaeon	GO:ATP binding
Halo_Nar1-Halo_Nar1_11710_Iron-sulfur_cluster_carrier_protein.pdb	AF-A0A285PC60-F1-model_v4	0.319	242	161	0	2	239	4	245	2.798e-21	912	A0A285PC60	XP_002890633.1	GO:0016020; GO:0005525; GO:0003924; GO:0003743	558529	CECT 7630, DSM 27208, halophilic archaeon 294-194-5, JCM 16593, Natronoarchaeum philippinense, Natronoarchaeum philippinense Shimane et al. 2013, strain 294-194-5	GO:membrane GO:GTP binding GO:GTPase activity GO:translation initiation factor activity
Halo_Nar1-Halo_Nar1_11710_Iron-sulfur_cluster_carrier_protein.pdb	AF-A0A7C3M2R6-F1-model_v4	0.295	252	175	0	1	249	1	252	3.155e-21	910	A0A7C3M2R6		GO:0005524	2093792	Candidatus Aenigmarchaeota archaeon	GO:ATP binding
Halo_Nar1-Halo_Nar1_11710_Iron-sulfur_cluster_carrier_protein.pdb	AF-A0A6G8T6M2-F1-model_v4	0.278	241	170	0	3	239	5	245	3.557e-21	908	A0A6G8T6M2	YP_009314119.1	GO:0005524	2716717	Haloarcula sp. JP-L23	GO:ATP binding
Halo_Nar1-Halo_Nar1_11710_Iron-sulfur_cluster_carrier_protein.pdb	AF-A0A7C3UEZ2-F1-model_v4	0.297	225	153	0	30	248	3	227	4.257e-21	905	A0A7C3UEZ2		GO:0005524	2093792	Candidatus Aenigmarchaeota archaeon	GO:ATP binding
Halo_Nar1-Halo_Nar1_11710_Iron-sulfur_cluster_carrier_protein.pdb	AF-A0A7J2VUI5-F1-model_v4	0.278	258	182	0	1	253	31	288	4.257e-21	905	A0A7J2VUI5		GO:0005737; GO:0005525; GO:0003924; GO:0003743	2093792	Candidatus Aenigmarchaeota archaeon	GO:cytoplasm GO:GTP binding GO:GTPase activity GO:translation initiation factor activity
Halo_Nar1-Halo_Nar1_11710_Iron-sulfur_cluster_carrier_protein.pdb	AF-A0A2R6GBU7-F1-model_v4	0.266	246	173	0	3	239	19	264	4.257e-21	905	A0A2R6GBU7		GO:0005525; GO:0003924; GO:0003743	1919169	Halobacteriales archaeon QS_1_68_20	GO:GTP binding GO:GTPase activity GO:translation initiation factor activity
Halo_Nar1-Halo_Nar1_11710_Iron-sulfur_cluster_carrier_protein.pdb	AF-A0A2H9MYC6-F1-model_v4	0.395	214	126	0	1	210	1	214	4.799e-21	903	A0A2H9MYC6		GO:0005525; GO:0003924; GO:0003743	1974383	Candidatus Aenigmarchaeota archaeon CG15_BIG_FIL_POST_REV_8_21_14_020_37_27	GO:GTP binding GO:GTPase activity GO:translation initiation factor activity
Halo_Nar1-Halo_Nar1_11710_Iron-sulfur_cluster_carrier_protein.pdb	AF-A0A2A2H2I7-F1-model_v4	0.276	256	180	0	1	250	1	256	4.799e-21	903	A0A2A2H2I7	WP_069582993.1	GO:0005524; GO:0051301	2161	ATCC 33272, culture-collection:VKM:B:1629, DSM 863, Methanobacterium bryantii Balch and Wolfe 1981 emend. Judicial Commission 1992, Methanobacterium bryantii, M.o.H., OCM 110, strain M.o.H., strain MoH, VKM B-1629	GO:ATP binding GO:cell division
Halo_Nar1-Halo_Nar1_11710_Iron-sulfur_cluster_carrier_protein.pdb	AF-U1P8B3-F1-model_v4	0.313	238	163	0	1	238	1	238	4.799e-21	903	U1P8B3		GO:0051301	1070774	Halonotius sp. J07HN4	GO:cell division
Halo_Nar1-Halo_Nar1_11710_Iron-sulfur_cluster_carrier_protein.pdb	AF-A0A849QPC5-F1-model_v4	0.261	251	183	0	2	249	3	253	5.411e-21	901	A0A849QPC5		GO:0005524	2250255	Methanosarcinales archaeon	GO:ATP binding
Halo_Nar1-Halo_Nar1_11710_Iron-sulfur_cluster_carrier_protein.pdb	AF-A0A524PSQ5-F1-model_v4	0.266	243	174	0	2	239	8	250	6.1e-21	899	A0A524PSQ5		GO:0005524	2056317	ANME-2 cluster archaeon	GO:ATP binding
Halo_Nar1-Halo_Nar1_11710_Iron-sulfur_cluster_carrier_protein.pdb	AF-A0A7C5U6P0-F1-model_v4	0.304	246	168	0	4	249	2	244	6.1e-21	899	A0A7C5U6P0	XP_009175808.1	GO:0005525; GO:0003924; GO:0003743	2093792	Candidatus Aenigmarchaeota archaeon	GO:GTP binding GO:GTPase activity GO:translation initiation factor activity
Halo_Nar1-Halo_Nar1_11710_Iron-sulfur_cluster_carrier_protein.pdb	AF-A0A343TEZ5-F1-model_v4	0.307	241	166	0	1	240	1	241	6.476e-21	898	A0A343TEZ5	XP_026765260.1	GO:0005525; GO:0003924; GO:0003743	2055893	archaeon AArc-Sl, Halalkaliarchaeum desulfuricum, Halalkaliarchaeum desulfuricum Sorokin et al. 2019, JCM 30664, strain AArc-Sl, UNIQEM U999	GO:GTP binding GO:GTPase activity GO:translation initiation factor activity
Halo_Nar1-Halo_Nar1_11710_Iron-sulfur_cluster_carrier_protein.pdb	AF-A0A256XSA9-F1-model_v4	0.265	255	183	0	1	250	1	255	6.876e-21	897	A0A256XSA9		GO:0005525; GO:0003924; GO:0003743	2012531	Candidatus Woesearchaeota archaeon ex4484_78	GO:GTP binding GO:GTPase activity GO:translation initiation factor activity
Halo_Nar1-Halo_Nar1_11710_Iron-sulfur_cluster_carrier_protein.pdb	AF-A0A256YND7-F1-model_v4	0.257	260	187	0	1	253	1	260	6.876e-21	897	A0A256YND7		GO:0005524	2012503	Candidatus Aenigmarchaeota archaeon ex4484_224	GO:ATP binding
Halo_Nar1-Halo_Nar1_11710_Iron-sulfur_cluster_carrier_protein.pdb	AF-A0A7J4E0T8-F1-model_v4	0.302	249	172	0	4	250	2	250	9.852e-21	891	A0A7J4E0T8		GO:0005524	2250274	Candidatus Micrarchaeota archaeon	GO:ATP binding
Halo_Nar1-Halo_Nar1_11710_Iron-sulfur_cluster_carrier_protein.pdb	AF-A0A7J3W5A9-F1-model_v4	0.262	252	184	0	2	251	3	254	1.111e-20	889	A0A7J3W5A9		GO:0005525; GO:0003924; GO:0003743	2093792	Candidatus Aenigmarchaeota archaeon	GO:GTP binding GO:GTPase activity GO:translation initiation factor activity
Halo_Nar1-Halo_Nar1_11710_Iron-sulfur_cluster_carrier_protein.pdb	AF-A0A2H9QMB5-F1-model_v4	0.285	261	179	0	1	251	1	261	1.111e-20	889	A0A2H9QMB5		GO:0005525; GO:0003924; GO:0003743	1974434	Candidatus Pacearchaeota archaeon CG_4_9_14_3_um_filter_35_19	GO:GTP binding GO:GTPase activity GO:translation initiation factor activity
Halo_Nar1-Halo_Nar1_11710_Iron-sulfur_cluster_carrier_protein.pdb	AF-A0A1I2LSG6-F1-model_v4	0.301	239	166	0	1	238	1	239	1.111e-20	889	A0A1I2LSG6	XP_013450020.1	GO:0005737; GO:0016020; GO:0005739; GO:0005525; GO:0003924; GO:0003743; GO:0006413	553467	CGMCC 1.7739, Halobacteriaceae archaeon RO5-14, Halobacteriaceae archaeon RO5-2, Halopelagius inordinatus Cui et al. 2010, Halopelagius inordinatus, JCM 15773, strain RO5-2	GO:cytoplasm GO:membrane GO:mitochondrion GO:GTP binding GO:GTPase activity GO:translation initiation factor activity GO:translational initiation
Halo_Nar1-Halo_Nar1_11710_Iron-sulfur_cluster_carrier_protein.pdb	AF-A0A1I6FXD2-F1-model_v4	0.311	241	164	0	1	239	1	241	1.179e-20	888	A0A1I6FXD2		GO:0005525; GO:0003924; GO:0003743	555875	CGMCC 1.8711, Halobacteriaceae archaeon RO1-6, Halogeometricum limi (Cui et al. 2010) Qiu et al. 2013, Halogeometricum limi, Halosarcina limi Cui et al. 2010, Halosarcina limi, JCM 16054, strain RO1-6	GO:GTP binding GO:GTPase activity GO:translation initiation factor activity
Halo_Nar1-Halo_Nar1_11710_Iron-sulfur_cluster_carrier_protein.pdb	AF-A0A523AUV1-F1-model_v4	0.329	230	154	0	2	231	90	319	1.252e-20	887	A0A523AUV1		GO:0005524	2250276	Hadesarchaea archaeon	GO:ATP binding
Halo_Nar1-Halo_Nar1_11710_Iron-sulfur_cluster_carrier_protein.pdb	AF-I3R1D7-F1-model_v4	0.295	253	172	0	1	253	8	252	1.252e-20	887	I3R1D7		GO:0005525; GO:0003924	523841	Haloferax mediterranei ATCC 33500, Haloferax mediterranei CGMCC 1.2087, Haloferax mediterranei DSM 1411, Haloferax mediterranei JCM 8866, Haloferax mediterranei R-4, Haloferax mediterranei strain ATCC 33500, Haloferax mediterranei str. ATCC 33500, Haloferax mediterranei VKM B-1748	GO:GTP binding GO:GTPase activity
Halo_Nar1-Halo_Nar1_11710_Iron-sulfur_cluster_carrier_protein.pdb	AF-A0A7L4PPE7-F1-model_v4	0.327	237	156	0	13	245	1	237	1.33e-20	886	A0A7L4PPE7		GO:0005524	2099674	Arc I group archaeon, Candidatus Methanofastidiosa archaeon	GO:ATP binding
Halo_Nar1-Halo_Nar1_11710_Iron-sulfur_cluster_carrier_protein.pdb	AF-A0A849R0E1-F1-model_v4	0.459	185	99	0	1	184	3	187	1.499e-20	884	A0A849R0E1		GO:0005524	1906665	archaea archaeon, archaeon	GO:ATP binding
Halo_Nar1-Halo_Nar1_11710_Iron-sulfur_cluster_carrier_protein.pdb	AF-A0A1H6QSE6-F1-model_v4	0.3	253	172	0	1	253	1	246	1.591e-20	883	A0A1H6QSE6		GO:0005525; GO:0003924; GO:0003743	1073996	CGMCC 1.12394, DSM 22187, Halobacteriaceae archaeon tADL, Halohasta litchfieldiae Mou et al. 2013, Halohasta litchfieldiae, halophilic archaeon True-ADL, JCM 15066, strain tADL	GO:GTP binding GO:GTPase activity GO:translation initiation factor activity
Halo_Nar1-Halo_Nar1_11710_Iron-sulfur_cluster_carrier_protein.pdb	AF-A0A842WC98-F1-model_v4	0.33	209	139	0	1	208	1	209	1.794e-20	881	A0A842WC98		GO:0005525; GO:0003924; GO:0003743	2026803	Candidatus Woesearchaeota archaeon	GO:GTP binding GO:GTPase activity GO:translation initiation factor activity
Halo_Nar1-Halo_Nar1_11710_Iron-sulfur_cluster_carrier_protein.pdb	AF-A0A842SYZ8-F1-model_v4	0.275	232	162	0	1	232	1	225	1.794e-20	881	A0A842SYZ8		GO:0005525; GO:0003924	2026803	Candidatus Woesearchaeota archaeon	GO:GTP binding GO:GTPase activity
Halo_Nar1-Halo_Nar1_11710_Iron-sulfur_cluster_carrier_protein.pdb	AF-A0A256YPQ0-F1-model_v4	0.312	247	168	0	3	247	2	248	1.794e-20	881	A0A256YPQ0		GO:0005525; GO:0003924; GO:0003743	2012503	Candidatus Aenigmarchaeota archaeon ex4484_224	GO:GTP binding GO:GTPase activity GO:translation initiation factor activity
Halo_Nar1-Halo_Nar1_11710_Iron-sulfur_cluster_carrier_protein.pdb	AF-A0A238VPA3-F1-model_v4	0.267	241	174	0	1	239	1	241	1.794e-20	881	A0A238VPA3		GO:0005525; GO:0003924; GO:0003743	63740	CIP 104547, DSM 8800, Halorubrum vacuolatum (Mwatha and Grant 1993) Kamekura et al. 1997, Halorubrum vacuolatum, JCM 9060, Natronobacterium vacuolata, Natronobacterium vacuolatum corrig. Mwatha and Grant 1993, Natronobacterium vacuolatum, NCIMB 13189	GO:GTP binding GO:GTPase activity GO:translation initiation factor activity
Halo_Nar1-Halo_Nar1_11710_Iron-sulfur_cluster_carrier_protein.pdb	AF-B5Y7Z6-F1-model_v4	0.274	259	179	0	3	250	4	262	2.023e-20	879	B5Y7Z6	WP_012544109.1	GO:0005524; GO:0016887	309798	Coprothermobacter proteolyticus DSM 5265	GO:ATP binding GO:ATP hydrolysis activity
Halo_Nar1-Halo_Nar1_11710_Iron-sulfur_cluster_carrier_protein.pdb	AF-A0A662F1L7-F1-model_v4	0.257	231	169	0	1	231	1	228	2.148e-20	878	A0A662F1L7		GO:0005737; GO:0005739; GO:0005525; GO:0003924; GO:0003743; GO:0006413	2026803	Candidatus Woesearchaeota archaeon	GO:cytoplasm GO:mitochondrion GO:GTP binding GO:GTPase activity GO:translation initiation factor activity GO:translational initiation
Halo_Nar1-Halo_Nar1_11710_Iron-sulfur_cluster_carrier_protein.pdb	AF-A0A6A2ERF7-F1-model_v4	0.286	243	172	0	2	244	3	244	2.28e-20	877	A0A6A2ERF7		GO:0005524	2032688	Candidatus Methanoperedens sp.	GO:ATP binding
Halo_Nar1-Halo_Nar1_11710_Iron-sulfur_cluster_carrier_protein.pdb	AF-A0A7J3FDY6-F1-model_v4	0.321	220	149	0	2	221	14	233	2.421e-20	876	A0A7J3FDY6		GO:0005737; GO:0005739; GO:0005525; GO:0003924; GO:0003743; GO:0006413	2250276	Hadesarchaea archaeon	GO:cytoplasm GO:mitochondrion GO:GTP binding GO:GTPase activity GO:translation initiation factor activity GO:translational initiation
Halo_Nar1-Halo_Nar1_11710_Iron-sulfur_cluster_carrier_protein.pdb	AF-A0A343TGG6-F1-model_v4	0.246	251	184	0	2	252	3	247	2.898e-20	873	A0A343TGG6		GO:0005874; GO:0005524; GO:0005525; GO:0003924; GO:0008017; GO:0003777; GO:0007018	2055893	archaeon AArc-Sl, Halalkaliarchaeum desulfuricum, Halalkaliarchaeum desulfuricum Sorokin et al. 2019, JCM 30664, strain AArc-Sl, UNIQEM U999	GO:microtubule GO:ATP binding GO:GTP binding GO:GTPase activity GO:microtubule binding GO:microtubule motor activity GO:microtubule-based movement
Halo_Nar1-Halo_Nar1_11710_Iron-sulfur_cluster_carrier_protein.pdb	AF-A0A7J3FE45-F1-model_v4	0.318	228	153	0	3	228	2	229	3.077e-20	872	A0A7J3FE45		GO:0005524	2250276	Hadesarchaea archaeon	GO:ATP binding
Halo_Nar1-Halo_Nar1_11710_Iron-sulfur_cluster_carrier_protein.pdb	AF-A0A7D4XZQ4-F1-model_v4	0.298	256	177	0	1	253	1	256	3.267e-20	871	A0A7D4XZQ4		GO:0009507; GO:0005525; GO:0003924; GO:0003743	1853699	Halorubrum sp. CBA1229	GO:chloroplast GO:GTP binding GO:GTPase activity GO:translation initiation factor activity
Halo_Nar1-Halo_Nar1_11710_Iron-sulfur_cluster_carrier_protein.pdb	AF-A0A497J7T6-F1-model_v4	0.275	251	175	0	3	253	6	248	3.469e-20	870	A0A497J7T6		GO:0005525; GO:0003924; GO:0003743	2250276	Hadesarchaea archaeon	GO:GTP binding GO:GTPase activity GO:translation initiation factor activity
Halo_Nar1-Halo_Nar1_11710_Iron-sulfur_cluster_carrier_protein.pdb	AF-A0A6G3ZNL5-F1-model_v4	0.273	235	169	0	3	236	4	238	3.911e-20	868	A0A6G3ZNL5		GO:0005525	2283638	Halorussus sp. MSC15.2	GO:GTP binding
Halo_Nar1-Halo_Nar1_11710_Iron-sulfur_cluster_carrier_protein.pdb	AF-A0A365TDL9-F1-model_v4	0.27	251	180	0	3	253	4	250	4.681e-20	865	A0A365TDL9		GO:0005525; GO:0003924; GO:0003743; GO:0016539	29295	extreme halophile, halophilic archaeon, halophilic archaeum	GO:GTP binding GO:GTPase activity GO:translation initiation factor activity GO:intein-mediated protein splicing
Halo_Nar1-Halo_Nar1_11710_Iron-sulfur_cluster_carrier_protein.pdb	AF-A0A133VF99-F1-model_v4	0.286	237	159	0	3	226	2	238	4.97e-20	864	A0A133VF99	XP_003625672.1	GO:0005737; GO:0005739; GO:0005525; GO:0003924; GO:0003746; GO:0003743; GO:0006413	1698279	candidate division MSBL1 archaeon SCGC-AAA382A13	GO:cytoplasm GO:mitochondrion GO:GTP binding GO:GTPase activity GO:translation elongation factor activity GO:translation initiation factor activity GO:translational initiation
Halo_Nar1-Halo_Nar1_11710_Iron-sulfur_cluster_carrier_protein.pdb	AF-A0A2G9NHC1-F1-model_v4	0.27	268	184	0	1	253	1	268	4.97e-20	864	A0A2G9NHC1		GO:0005525; GO:0003924; GO:0003743	1974444	Candidatus Pacearchaeota archaeon CG10_big_fil_rev_8_21_14_0_10_34_76	GO:GTP binding GO:GTPase activity GO:translation initiation factor activity
Halo_Nar1-Halo_Nar1_11710_Iron-sulfur_cluster_carrier_protein.pdb	AF-A0A4Y3FWQ8-F1-model_v4	0.223	231	179	0	1	231	1	231	5.277e-20	863	A0A4Y3FWQ8		GO:0005525; GO:0003924; GO:0003743	1906665	archaea archaeon, archaeon	GO:GTP binding GO:GTPase activity GO:translation initiation factor activity
Halo_Nar1-Halo_Nar1_11710_Iron-sulfur_cluster_carrier_protein.pdb	AF-A0A830EJR8-F1-model_v4	0.293	256	168	0	1	239	12	267	6.317e-20	860	A0A830EJR8		GO:0005525; GO:0003924	931585	CGMCC 1.10710, DSM 18730, haloarchaeon CSW2.24.4, Halobacteriaceae archaeon CSW2.24.4, Halobellus salinus Cui et al. 2012, Halobellus salinus, JCM 14359, strain CSW2.24.4	GO:GTP binding GO:GTPase activity
Halo_Nar1-Halo_Nar1_11710_Iron-sulfur_cluster_carrier_protein.pdb	AF-A0A1H3JEL9-F1-model_v4	0.308	253	165	0	1	239	31	283	6.317e-20	860	A0A1H3JEL9		GO:0005525; GO:0003743	660517	CGMCC 1.10118, Halobacteriaceae archaeon TBN12, Halobacteriaceae archaeon TNN18, Halobellus clavatus Cui et al. 2011, Halobellus clavatus, JCM 16424, strain TNN18	GO:GTP binding GO:translation initiation factor activity
Halo_Nar1-Halo_Nar1_11710_Iron-sulfur_cluster_carrier_protein.pdb	AF-A0A662W2B5-F1-model_v4	0.286	237	166	0	4	237	2	238	6.707e-20	859	A0A662W2B5		GO:0005525; GO:0003924; GO:0003743	2250258	Archaeoglobales archaeon	GO:GTP binding GO:GTPase activity GO:translation initiation factor activity
Halo_Nar1-Halo_Nar1_11710_Iron-sulfur_cluster_carrier_protein.pdb	AF-A0A1H8QJ89-F1-model_v4	0.304	241	167	0	1	241	12	252	6.707e-20	859	A0A1H8QJ89	XP_002781868.1	GO:0005525; GO:0003924; GO:0003743	660520	CGMCC 1.10121, Halobacteriaceae archaeon TNN58, Halogranum amylolyticum Cui et al. 2011, Halogranum amylolyticum, JCM 16428, strain TNN58	GO:GTP binding GO:GTPase activity GO:translation initiation factor activity
Halo_Nar1-Halo_Nar1_11710_Iron-sulfur_cluster_carrier_protein.pdb	AF-A0A2G1WL38-F1-model_v4	0.285	240	168	0	1	236	1	240	6.707e-20	859	A0A2G1WL38		GO:0005525; GO:0003924; GO:0003743	1383844	Halorubrum persicum Corral et al. 2015, Halorubrum persicum, Halorubrum sp. C49, IBRC-M 10232, JCM 30541, strain C49	GO:GTP binding GO:GTPase activity GO:translation initiation factor activity
Halo_Nar1-Halo_Nar1_11710_Iron-sulfur_cluster_carrier_protein.pdb	AF-A0A7J2URP3-F1-model_v4	0.217	253	195	0	1	253	1	250	7.121e-20	858	A0A7J2URP3		GO:0005525; GO:0003924; GO:0003743	2250276	Hadesarchaea archaeon	GO:GTP binding GO:GTPase activity GO:translation initiation factor activity
Halo_Nar1-Halo_Nar1_11710_Iron-sulfur_cluster_carrier_protein.pdb	AF-A0A6B0GHZ3-F1-model_v4	0.252	241	175	0	1	241	55	289	7.121e-20	858	A0A6B0GHZ3		GO:0005525; GO:0003924; GO:0003743	671145	Halobacteriaceae archaeon KeC-11, Halomarina oriensis Inoue et al. 2011, Halomarina oriensis, JCM 16495, KCTC 4074, strain KeC-11	GO:GTP binding GO:GTPase activity GO:translation initiation factor activity
Halo_Nar1-Halo_Nar1_11710_Iron-sulfur_cluster_carrier_protein.pdb	AF-U1NV36-F1-model_v4	0.274	267	182	0	3	253	5	271	8.028e-20	856	U1NV36	XP_013092745.1	GO:0005525; GO:0003924; GO:0003743	1238427	Halonotius sp. J07HN6	GO:GTP binding GO:GTPase activity GO:translation initiation factor activity
Halo_Nar1-Halo_Nar1_11710_Iron-sulfur_cluster_carrier_protein.pdb	AF-A0A830EF05-F1-model_v4	0.251	251	187	0	3	253	5	254	8.028e-20	856	A0A830EF05		GO:0005524	932660	CIP 110583, Haloarcula sebkhae Barreteau et al. 2019, Haloarcula sebkhae, Haloarcula sp. SWO25, JCM 19018, strain SWO25	GO:ATP binding
Halo_Nar1-Halo_Nar1_11710_Iron-sulfur_cluster_carrier_protein.pdb	AF-A0A4U7EQV5-F1-model_v4	0.284	253	177	0	1	253	1	248	8.028e-20	856	A0A4U7EQV5		GO:0005525; GO:0003924; GO:0003743	2518112	Halorubrum sp. GN11_10-6_MGM	GO:GTP binding GO:GTPase activity GO:translation initiation factor activity
Halo_Nar1-Halo_Nar1_11710_Iron-sulfur_cluster_carrier_protein.pdb	AF-A0A063ZK52-F1-model_v4	0.254	247	178	0	3	249	5	244	9.051e-20	854	A0A063ZK52	WP_050051383.1	GO:0051301	1495067	Halostagnicola sp. A56	GO:cell division
Halo_Nar1-Halo_Nar1_11710_Iron-sulfur_cluster_carrier_protein.pdb	AF-A0A2I8VGX3-F1-model_v4	0.235	251	187	0	3	253	28	273	9.61e-20	853	A0A2I8VGX3		GO:0005525; GO:0003924; GO:0003743	755307	CGMCC 1.10385, Halobacteriaceae archaeon GX10, JCM 17116, Salinigranum rubrum Cui and Zhang 2014, Salinigranum rubrum, strain GX10	GO:GTP binding GO:GTPase activity GO:translation initiation factor activity
Halo_Nar1-Halo_Nar1_11710_Iron-sulfur_cluster_carrier_protein.pdb	AF-A0A3R7AVA2-F1-model_v4	0.257	229	165	0	1	229	1	223	1.02e-19	852	A0A3R7AVA2		GO:0005525; GO:0003924; GO:0003743	2026803	Candidatus Woesearchaeota archaeon	GO:GTP binding GO:GTPase activity GO:translation initiation factor activity
Halo_Nar1-Halo_Nar1_11710_Iron-sulfur_cluster_carrier_protein.pdb	AF-A0A256IGN0-F1-model_v4	0.268	255	174	0	1	239	1	255	1.083e-19	851	A0A256IGN0		GO:0005525; GO:0003924; GO:0003743	1383851	CECT 8745, Halorubrum halodurans Corral et al. 2016, Halorubrum halodurans, Halorubrum sp. C170, Halorubrum sp. Cb34, IBRC-M 10233, strain Cb34	GO:GTP binding GO:GTPase activity GO:translation initiation factor activity
Halo_Nar1-Halo_Nar1_11710_Iron-sulfur_cluster_carrier_protein.pdb	AF-A0A133VRT3-F1-model_v4	0.327	214	137	0	3	206	6	219	1.15e-19	850	A0A133VRT3	XP_010231952.2	GO:0005524	1698257	candidate division MSBL1 archaeon SCGC-AAA833F18	GO:ATP binding
Halo_Nar1-Halo_Nar1_11710_Iron-sulfur_cluster_carrier_protein.pdb	AF-A0A0F7IG32-F1-model_v4	0.262	241	172	0	4	237	3	243	1.221e-19	849	A0A0F7IG32	WP_048094525.1	GO:0005525; GO:0003924	113653	ATCC BAA-425, culture-collection:ATCC:BAA:425, Geoglobus ahangari Kashefi et al. 2002, Geoglobus ahangari, hyperthermophile str. 234, strain 234	GO:GTP binding GO:GTPase activity
Halo_Nar1-Halo_Nar1_11710_Iron-sulfur_cluster_carrier_protein.pdb	AF-A0A1N7CSY8-F1-model_v4	0.286	240	169	0	3	240	5	244	1.377e-19	847	A0A1N7CSY8	WP_076581288.1	GO:0005525; GO:0003924; GO:0003743	588898	CGMCC 1.8909, Haloterrigena daqingensis, Haloterrigena daqingensis Wang et al. 2010, Haloterrigena sp. JX313, Natronorubrum daqingense, Natronorubrum daqingense (Wang et al. 2010) de la Haba 2022, NBRC 105739, strain JX313	GO:GTP binding GO:GTPase activity GO:translation initiation factor activity
Halo_Nar1-Halo_Nar1_11710_Iron-sulfur_cluster_carrier_protein.pdb	AF-Q74N95-F1-model_v4	0.274	246	175	0	3	248	2	243	1.462e-19	846	Q74N95		GO:0005525; GO:0003924; GO:0003743	228908	Microarchaeum sp. Kin4-M, Nanoarchaeum equitans Kin4-M, Nanoarchaeum equitans str. Kin4-M	GO:GTP binding GO:GTPase activity GO:translation initiation factor activity
Halo_Nar1-Halo_Nar1_11710_Iron-sulfur_cluster_carrier_protein.pdb	AF-A0A1G9QNJ7-F1-model_v4	0.277	263	181	0	3	253	5	267	1.648e-19	844	A0A1G9QNJ7		GO:0005525; GO:0003743	660521	CGMCC 1.10119, Halobacteriaceae archaeon TNN44, Halogranum gelatinilyticum Cui et al. 2011, Halogranum gelatinilyticum, JCM 16426, strain TNN44	GO:GTP binding GO:translation initiation factor activity
Halo_Nar1-Halo_Nar1_11710_Iron-sulfur_cluster_carrier_protein.pdb	AF-A0A2I8VH16-F1-model_v4	0.225	247	190	0	3	249	5	250	1.75e-19	843	A0A2I8VH16		GO:0005525; GO:0003924; GO:0003743	755307	CGMCC 1.10385, Halobacteriaceae archaeon GX10, JCM 17116, Salinigranum rubrum Cui and Zhang 2014, Salinigranum rubrum, strain GX10	GO:GTP binding GO:GTPase activity GO:translation initiation factor activity
Halo_Nar1-Halo_Nar1_11710_Iron-sulfur_cluster_carrier_protein.pdb	AF-A0A2R4WXR6-F1-model_v4	0.278	242	170	0	2	237	4	245	1.973e-19	841	A0A2R4WXR6		GO:0005524	1679096	haloarchaeon HArcel1, Haloarculaceae archaeon HArcel1, Halococcoides cellulosivorans, Halococcoides cellulosivorans Sorokin et al. 2019, JCM 31941, strain HArcel1, UNIQEM U975	GO:ATP binding
Halo_Nar1-Halo_Nar1_11710_Iron-sulfur_cluster_carrier_protein.pdb	AF-A0A0F7P7P9-F1-model_v4	0.272	244	177	0	2	245	4	247	1.973e-19	841	A0A0F7P7P9	WP_050047570.1	GO:0005525; GO:0003924; GO:0003743	1604004	Halanaeroarchaeum sulfurireducens, Halanaeroarchaeum sulfurireducens Sorokin et al. 2016, Halobacteriaceae archaeon HSR2, Halobacteriaceae archaeon HSR3, Halobacteriaceae archaeon HSR4, Halobacteriaceae archaeon HSR5, Halobacteriaceae archaeon HSR7, Halobacteriaceae archaeon M27-SA2, JCM 30661, strain HSR2, UNIQEM U935	GO:GTP binding GO:GTPase activity GO:translation initiation factor activity
Halo_Nar1-Halo_Nar1_11710_Iron-sulfur_cluster_carrier_protein.pdb	AF-A0A7J4ETL7-F1-model_v4	0.309	249	164	0	2	239	32	280	2.095e-19	840	A0A7J4ETL7		GO:0005737; GO:0005525; GO:0003924; GO:0003743	2511821	Archaeoglobaceae archaeon	GO:cytoplasm GO:GTP binding GO:GTPase activity GO:translation initiation factor activity
Halo_Nar1-Halo_Nar1_11710_Iron-sulfur_cluster_carrier_protein.pdb	AF-A0A7J4B0U8-F1-model_v4	0.363	198	124	0	1	195	1	198	2.361e-19	838	A0A7J4B0U8		GO:0005525; GO:0003924; GO:0003743	2093792	Candidatus Aenigmarchaeota archaeon	GO:GTP binding GO:GTPase activity GO:translation initiation factor activity
Halo_Nar1-Halo_Nar1_11710_Iron-sulfur_cluster_carrier_protein.pdb	AF-A0A497RKH5-F1-model_v4	0.324	252	162	0	3	243	2	253	2.361e-19	838	A0A497RKH5		GO:0005525; GO:0003924; GO:0003743	2250258	Archaeoglobales archaeon	GO:GTP binding GO:GTPase activity GO:translation initiation factor activity
Halo_Nar1-Halo_Nar1_11710_Iron-sulfur_cluster_carrier_protein.pdb	AF-A0A7J2NFZ7-F1-model_v4	0.25	235	173	0	1	232	1	235	2.507e-19	837	A0A7J2NFZ7		GO:0005525; GO:0003924; GO:0003743	2026803	Candidatus Woesearchaeota archaeon	GO:GTP binding GO:GTPase activity GO:translation initiation factor activity
Halo_Nar1-Halo_Nar1_11710_Iron-sulfur_cluster_carrier_protein.pdb	AF-A0A7J2UQK2-F1-model_v4	0.337	222	140	0	3	214	59	280	2.507e-19	837	A0A7J2UQK2		GO:0005525; GO:0003924; GO:0003743	2250276	Hadesarchaea archaeon	GO:GTP binding GO:GTPase activity GO:translation initiation factor activity
Halo_Nar1-Halo_Nar1_11710_Iron-sulfur_cluster_carrier_protein.pdb	AF-A0A523AQS8-F1-model_v4	0.266	248	177	0	3	250	43	284	2.662e-19	836	A0A523AQS8		GO:0005525; GO:0003924; GO:0003743	2250276	Hadesarchaea archaeon	GO:GTP binding GO:GTPase activity GO:translation initiation factor activity
Halo_Nar1-Halo_Nar1_11710_Iron-sulfur_cluster_carrier_protein.pdb	AF-A0A6B9Y5E3-F1-model_v4	0.283	241	171	0	1	239	1	241	2.827e-19	835	A0A6B9Y5E3	WP_039400017.1	GO:0005525; GO:0003924; GO:0003743	1071085	haloarchaeon 3A1-DGR	GO:GTP binding GO:GTPase activity GO:translation initiation factor activity
Halo_Nar1-Halo_Nar1_11710_Iron-sulfur_cluster_carrier_protein.pdb	AF-M0DPA4-F1-model_v4	0.275	236	169	0	1	236	1	234	2.827e-19	835	M0DPA4	WP_006629418.1	GO:0005525; GO:0003924; GO:0003743	1227485	Halorubrum tebenquichense DSM 14210	GO:GTP binding GO:GTPase activity GO:translation initiation factor activity
Halo_Nar1-Halo_Nar1_11710_Iron-sulfur_cluster_carrier_protein.pdb	AF-A0A3D5ZU25-F1-model_v4	0.259	259	184	0	1	249	3	261	3.001e-19	834	A0A3D5ZU25		GO:0005524	1898207	Clostridiales bacterium	GO:ATP binding
Halo_Nar1-Halo_Nar1_11710_Iron-sulfur_cluster_carrier_protein.pdb	AF-V4XQK1-F1-model_v4	0.26	255	175	0	1	237	1	255	3.001e-19	834	V4XQK1		GO:0004519; GO:0005525; GO:0003924; GO:0003743; GO:0016539	1412871	uncultured archaeon A07HR67	GO:endonuclease activity GO:GTP binding GO:GTPase activity GO:translation initiation factor activity GO:intein-mediated protein splicing
Halo_Nar1-Halo_Nar1_11710_Iron-sulfur_cluster_carrier_protein.pdb	AF-A0A2R6KGE8-F1-model_v4	0.3	231	160	0	3	231	5	235	3.001e-19	834	A0A2R6KGE8		GO:0005525; GO:0003924; GO:0003743	1919191	Halobacteriales archaeon QS_9_68_17	GO:GTP binding GO:GTPase activity GO:translation initiation factor activity
Halo_Nar1-Halo_Nar1_11710_Iron-sulfur_cluster_carrier_protein.pdb	AF-A0A6B0T9X3-F1-model_v4	0.282	235	167	0	3	237	4	237	4.05e-19	829	A0A6B0T9X3		GO:0005525; GO:0003924; GO:0003743	2692199	ATCC TSD-128, Halovenus carboxidivorans Myers and King 2020, Halovenus carboxidivorans, Halovenus sp. WSH3, JCM 32474, strain WSH3	GO:GTP binding GO:GTPase activity GO:translation initiation factor activity
Halo_Nar1-Halo_Nar1_11710_Iron-sulfur_cluster_carrier_protein.pdb	AF-A0A1H8PFE0-F1-model_v4	0.26	252	182	0	3	249	5	256	4.05e-19	829	A0A1H8PFE0		GO:0005525; GO:0003924; GO:0003743	660520	CGMCC 1.10121, Halobacteriaceae archaeon TNN58, Halogranum amylolyticum Cui et al. 2011, Halogranum amylolyticum, JCM 16428, strain TNN58	GO:GTP binding GO:GTPase activity GO:translation initiation factor activity
Halo_Nar1-Halo_Nar1_11710_Iron-sulfur_cluster_carrier_protein.pdb	AF-A0A1I3AUZ7-F1-model_v4	0.253	266	179	0	1	240	1	266	4.3e-19	828	A0A1I3AUZ7		GO:0005525; GO:0003924; GO:0003743	387340	CECT 7174, CGMCC 1.6377, Halorubrum aquaticum Gutierrez et al. 2011, Halorubrum aquaticum, Halorubrum sp. EN-2, JCM 14031, strain EN-2	GO:GTP binding GO:GTPase activity GO:translation initiation factor activity
