## Supplementary Tables for "The parasitic lifestyle of an archaeal symbiont" (part 75 of 158)

### Sheet: Supplementary Table 5 (continued)
Supplementary Table 5 FoldSeek search output for OmegaFold structural predictions of Ca. Nha. antarcticus proteins
Halo_Nar1-Halo_Nar1_11710_Iron-sulfur_cluster_carrier_protein.pdb	AF-H8I701-F1-model_v4	0.293	258	175	0	2	250	144	401	5.147e-19	825	H8I701	WP_014405669.1	GO:0051301	1041930	Methanocella conradii HZ254, Methanocella conradii strain HZ254, Methanocella conradii str. HZ254, Methanocella sp. HZ254	GO:cell division
Halo_Nar1-Halo_Nar1_11710_Iron-sulfur_cluster_carrier_protein.pdb	AF-A0A1D8S6H6-F1-model_v4	0.259	235	173	0	3	237	5	239	8.828e-19	816	A0A1D8S6H6	WP_070365619.1	GO:0005525; GO:0003924; GO:0003743	1873524	haloarchaeon HSR6, haloarchaeon HTSR1, Halobacteriaceae archaeon Bari-SA6, Halobacteriaceae archaeon HSR14, Halobacteriaceae archaeon HSR15, Halobacteriaceae archaeon HSR8, Halobacteriaceae archaeon HSR9, Halobacteriaceae archaeon Medee-SA6, Halodesulfurarchaeum formicicum, Halodesulfurarchaeum formicicum Sorokin et al. 2017, JCM 30662, strain HSR6, UNIQEM U983	GO:GTP binding GO:GTPase activity GO:translation initiation factor activity
Halo_Nar1-Halo_Nar1_11710_Iron-sulfur_cluster_carrier_protein.pdb	AF-A0A1U7ETR4-F1-model_v4	0.266	239	172	0	3	238	4	242	9.952e-19	814	A0A1U7ETR4	WP_011321946.1	GO:0005525; GO:0003924; GO:0003743	348780	Natronomonas pharaonis ATCC 35678, Natronomonas pharaonis DSM 2160, Natronomonas pharaonis Gabara, Natronomonas pharaonis JCM 8858, Natronomonas pharaonis strain DSM 2160, Natronomonas pharaonis str. DSM 2160	GO:GTP binding GO:GTPase activity GO:translation initiation factor activity
Halo_Nar1-Halo_Nar1_11710_Iron-sulfur_cluster_carrier_protein.pdb	AF-R5ICL4-F1-model_v4	0.277	244	171	0	1	238	1	244	1.057e-18	813	R5ICL4		GO:0005525; GO:0003924; GO:0003743	1263002	Firmicutes bacterium CAG:124	GO:GTP binding GO:GTPase activity GO:translation initiation factor activity
Halo_Nar1-Halo_Nar1_11710_Iron-sulfur_cluster_carrier_protein.pdb	AF-A0A256JB23-F1-model_v4	0.297	236	163	0	7	239	2	237	1.057e-18	813	A0A256JB23		GO:0005525; GO:0003924; GO:0003743	1483400	Halorubrum sp. E3	GO:GTP binding GO:GTPase activity GO:translation initiation factor activity
Halo_Nar1-Halo_Nar1_11710_Iron-sulfur_cluster_carrier_protein.pdb	AF-A0A1Q1FL34-F1-model_v4	0.303	237	163	0	3	237	4	240	1.343e-18	809	A0A1Q1FL34	WP_077206999.1	GO:0005525; GO:0003924; GO:0003743	1932360	Halorientalis sp. IM1011	GO:GTP binding GO:GTPase activity GO:translation initiation factor activity
Halo_Nar1-Halo_Nar1_11710_Iron-sulfur_cluster_carrier_protein.pdb	AF-A0A1H6HT68-F1-model_v4	0.271	241	174	0	1	239	1	241	1.343e-18	809	A0A1H6HT68		GO:0016020; GO:0005525; GO:0003924; GO:0003743	1267564	haloarchaeon CC65, Halopenitus malekzadehii Amoozegar et al. 2013, Halopenitus malekzadehii, IBRC-M 10418, KCTC 4045, strain CC65	GO:membrane GO:GTP binding GO:GTPase activity GO:translation initiation factor activity
Halo_Nar1-Halo_Nar1_11710_Iron-sulfur_cluster_carrier_protein.pdb	AF-L9WVF0-F1-model_v4	0.288	223	157	0	3	223	5	227	1.426e-18	808	L9WVF0	WP_007260078.1	GO:0051301	1227499	Natronolimnobius innermongolicus JCM 12255, Natronolimnohabitans innermongolicus JCM 12255	GO:cell division
Halo_Nar1-Halo_Nar1_11710_Iron-sulfur_cluster_carrier_protein.pdb	AF-A0A2N3JP05-F1-model_v4	0.268	247	175	0	1	240	78	324	1.426e-18	808	A0A2N3JP05		GO:0005524; GO:0016887	2058902	Paenibacillus sp. BGI2013	GO:ATP binding GO:ATP hydrolysis activity
Halo_Nar1-Halo_Nar1_11710_Iron-sulfur_cluster_carrier_protein.pdb	AF-U1P779-F1-model_v4	0.269	232	167	0	3	231	4	235	1.607e-18	806	U1P779		GO:0005525; GO:0003924; GO:0003743	1085029	halophilic archaeon J07HB67	GO:GTP binding GO:GTPase activity GO:translation initiation factor activity
Halo_Nar1-Halo_Nar1_11710_Iron-sulfur_cluster_carrier_protein.pdb	AF-A0A7J4JR27-F1-model_v4	0.237	282	191	0	1	251	2	283	1.607e-18	806	A0A7J4JR27		GO:0005524	2250274	Candidatus Micrarchaeota archaeon	GO:ATP binding
Halo_Nar1-Halo_Nar1_11710_Iron-sulfur_cluster_carrier_protein.pdb	AF-A0A7J3CTJ5-F1-model_v4	0.249	250	185	0	1	250	2	249	1.812e-18	804	A0A7J3CTJ5		GO:0005525; GO:0003924; GO:0003743	2250274	Candidatus Micrarchaeota archaeon	GO:GTP binding GO:GTPase activity GO:translation initiation factor activity
Halo_Nar1-Halo_Nar1_11710_Iron-sulfur_cluster_carrier_protein.pdb	AF-A0A2R6LBR2-F1-model_v4	0.233	253	192	0	2	252	3	255	1.812e-18	804	A0A2R6LBR2		GO:0005525; GO:0003924; GO:0003743	1919194	Halobacteriales archaeon SW_10_66_29	GO:GTP binding GO:GTPase activity GO:translation initiation factor activity
Halo_Nar1-Halo_Nar1_11710_Iron-sulfur_cluster_carrier_protein.pdb	AF-A0A897NDS0-F1-model_v4	0.242	258	191	0	1	253	1	258	1.812e-18	804	A0A897NDS0		GO:0005525; GO:0003924	2841257	Halapricum desulfuricans, Halapricum desulfuricans Sorokin et al. 2022, Halapricum sp. HSR12-1, Halapricum sp. HSR12-2, Halapricum sp. HSR-Bgl, Halapricum sp. HSR-Est, Halarchaeoglobus desulfuricus Sorokin et al. 2021, Halarchaeoglobus desulfuricus, Haloarculaceae archaeon HSR12-1, Haloarculaceae archaeon HSR12-2, Haloarculaceae archaeon HSR-Bgl, Haloarculaceae archaeon HSR-Est, JCM 34032, strain HSR12-2, UNIQEM U1001	GO:GTP binding GO:GTPase activity
Halo_Nar1-Halo_Nar1_11710_Iron-sulfur_cluster_carrier_protein.pdb	AF-A0A661WHF8-F1-model_v4	0.252	232	162	0	20	237	2	233	1.924e-18	803	A0A661WHF8	XP_013450021.1	GO:0005524; GO:0046872; GO:0016491	2026724	Chloroflexota bacterium	GO:ATP binding GO:metal ion binding GO:oxidoreductase activity
Halo_Nar1-Halo_Nar1_11710_Iron-sulfur_cluster_carrier_protein.pdb	AF-A0A7L4RHD6-F1-model_v4	0.29	240	167	0	4	239	2	241	2.169e-18	801	A0A7L4RHD6		GO:0005525; GO:0003924; GO:0003743	2250274	Candidatus Micrarchaeota archaeon	GO:GTP binding GO:GTPase activity GO:translation initiation factor activity
Halo_Nar1-Halo_Nar1_11710_Iron-sulfur_cluster_carrier_protein.pdb	AF-A0A2R6LNM7-F1-model_v4	0.269	236	171	0	2	237	13	247	2.169e-18	801	A0A2R6LNM7		GO:0005524	1919204	Halobacteriales archaeon SW_7_68_16	GO:ATP binding
Halo_Nar1-Halo_Nar1_11710_Iron-sulfur_cluster_carrier_protein.pdb	AF-A0A1N7BVI5-F1-model_v4	0.261	230	168	0	3	231	6	235	2.303e-18	800	A0A1N7BVI5		GO:0005525; GO:0003924; GO:0003743	553468	CGMCC 1.7737, Haladaptatus litoreus Cui et al. 2010, Haladaptatus litoreus, Haladaptatus sp. RO1-22, Haladaptatus sp. RO1-28, JCM 15771, strain RO1-28	GO:GTP binding GO:GTPase activity GO:translation initiation factor activity
Halo_Nar1-Halo_Nar1_11710_Iron-sulfur_cluster_carrier_protein.pdb	AF-A0A062UZM5-F1-model_v4	0.279	233	167	0	1	233	56	288	2.445e-18	799	A0A062UZM5	WP_052368916.1	GO:0005524	1392998	Candidatus Methanoperedens nitroreducens Haroon et al. 2013, Candidatus Methanoperedens nitroreducens	GO:ATP binding
Halo_Nar1-Halo_Nar1_11710_Iron-sulfur_cluster_carrier_protein.pdb	AF-A0A2R6IPD1-F1-model_v4	0.266	237	171	0	3	239	4	237	2.597e-18	798	A0A2R6IPD1		GO:0005525; GO:0003924; GO:0003743	1919179	Halobacteriales archaeon QS_5_68_33	GO:GTP binding GO:GTPase activity GO:translation initiation factor activity
Halo_Nar1-Halo_Nar1_11710_Iron-sulfur_cluster_carrier_protein.pdb	AF-A0A1F6R623-F1-model_v4	0.261	216	157	0	35	248	2	217	2.757e-18	797	A0A1F6R623		GO:0005525; GO:0003924; GO:0003743	1801633	Candidatus Micrarchaeota archaeon RBG_16_49_10	GO:GTP binding GO:GTPase activity GO:translation initiation factor activity
Halo_Nar1-Halo_Nar1_11710_Iron-sulfur_cluster_carrier_protein.pdb	AF-A0A1M5KFC0-F1-model_v4	0.305	235	159	0	1	235	1	230	2.757e-18	797	A0A1M5KFC0	WP_073306779.1	GO:0005525; GO:0003924; GO:0003743	43928	ATCC 700876, DSM 9297, Halobaculum gomorrense Oren et al. 1995, Halobaculum gomorrense, JCM 9908, strain DS2807	GO:GTP binding GO:GTPase activity GO:translation initiation factor activity
Halo_Nar1-Halo_Nar1_11710_Iron-sulfur_cluster_carrier_protein.pdb	AF-A0A7C3U3S2-F1-model_v4	0.263	247	181	0	3	249	19	265	2.927e-18	796	A0A7C3U3S2		GO:0005525; GO:0003924; GO:0003743	2250276	Hadesarchaea archaeon	GO:GTP binding GO:GTPase activity GO:translation initiation factor activity
Halo_Nar1-Halo_Nar1_11710_Iron-sulfur_cluster_carrier_protein.pdb	AF-A0A316LUT6-F1-model_v4	0.269	240	172	0	2	237	14	253	3.3e-18	794	A0A316LUT6		GO:0005525; GO:0003924; GO:0003743	1898207	Clostridiales bacterium	GO:GTP binding GO:GTPase activity GO:translation initiation factor activity
Halo_Nar1-Halo_Nar1_11710_Iron-sulfur_cluster_carrier_protein.pdb	AF-A0A822JJC5-F1-model_v4	0.269	230	167	0	3	231	637	866	3.72e-18	792	A0A822JJC5		GO:0016020	2250255	Methanosarcinales archaeon	GO:membrane
Halo_Nar1-Halo_Nar1_11710_Iron-sulfur_cluster_carrier_protein.pdb	AF-A0A847PLJ3-F1-model_v4	0.224	236	182	0	2	237	6	241	3.95e-18	791	A0A847PLJ3		GO:0005525; GO:0003924; GO:0003743	2485925	Hungateiclostridiaceae bacterium, Oscillospiraceae bacterium, Ruminococcaceae bacterium	GO:GTP binding GO:GTPase activity GO:translation initiation factor activity
Halo_Nar1-Halo_Nar1_11710_Iron-sulfur_cluster_carrier_protein.pdb	AF-A0A897MSZ8-F1-model_v4	0.244	249	178	0	3	238	4	252	3.95e-18	791	A0A897MSZ8		GO:0005524; GO:0046872; GO:0016491	2784880	Halobacteriales archaeon AArc-S, JCM 34033, JCM-34033, JCM:34033, JCM34033, Natranaeroarchaeum sulfidigenes, Natranaeroarchaeum sulfidigenes Sorokin et al., Natranaeroarchaeum sulfidigenum Sorokin et al. 2021, Natranaeroarchaeum sulfidigenum, strain AArc-S, UNIQEM U1000, UNIQEM-U1000, UNIQEM:U1000, UNIQEMU1000	GO:ATP binding GO:metal ion binding GO:oxidoreductase activity
Halo_Nar1-Halo_Nar1_11710_Iron-sulfur_cluster_carrier_protein.pdb	AF-A0A842QIQ3-F1-model_v4	0.237	231	173	0	1	231	1	228	5.02e-18	787	A0A842QIQ3		GO:0005525; GO:0003924; GO:0003743	2026803	Candidatus Woesearchaeota archaeon	GO:GTP binding GO:GTPase activity GO:translation initiation factor activity
Halo_Nar1-Halo_Nar1_11710_Iron-sulfur_cluster_carrier_protein.pdb	AF-A0A3M0ZQM7-F1-model_v4	0.296	231	161	0	3	231	118	348	5.33e-18	786	A0A3M0ZQM7		GO:0016020; GO:0005524	2080303	Candidatus Dadabacteria bacterium	GO:membrane GO:ATP binding
Halo_Nar1-Halo_Nar1_11710_Iron-sulfur_cluster_carrier_protein.pdb	AF-C7DIK7-F1-model_v4	0.268	231	168	0	2	231	6	236	6.38e-18	783	C7DIK7		GO:0005525; GO:0003924; GO:0003743	425595	Candidatus Micrarchaeum acidiphilum ARMAN-2, uncultured euryarchaeote ARMAN-2	GO:GTP binding GO:GTPase activity GO:translation initiation factor activity
Halo_Nar1-Halo_Nar1_11710_Iron-sulfur_cluster_carrier_protein.pdb	AF-A0A7C6BRP0-F1-model_v4	0.285	247	171	0	1	240	1	247	6.38e-18	783	A0A7C6BRP0		GO:0005524	2699752	Papillibacter sp.	GO:ATP binding
Halo_Nar1-Halo_Nar1_11710_Iron-sulfur_cluster_carrier_protein.pdb	AF-G1VMC4-F1-model_v4	0.225	252	184	0	1	239	1	252	6.38e-18	783	G1VMC4	WP_002608641.1	GO:0005524; GO:0016887	457422	Erysipelotrichaceae bacterium 2_2_44A	GO:ATP binding GO:ATP hydrolysis activity
Halo_Nar1-Halo_Nar1_11710_Iron-sulfur_cluster_carrier_protein.pdb	AF-A0A226BYL3-F1-model_v4	0.261	262	183	0	2	249	101	362	6.775e-18	782	A0A226BYL3		GO:0005525; GO:0003924; GO:0003743; GO:0016539	759412	ATCC BAA-1443, culture-collection:ATCC:BAA:1443, DSM 18760, Natranaerobius trueperi Mesbah and Wiegel 2009, Natranaerobius trueperi, strain JW/NM-WN-LU	GO:GTP binding GO:GTPase activity GO:translation initiation factor activity GO:intein-mediated protein splicing
Halo_Nar1-Halo_Nar1_11710_Iron-sulfur_cluster_carrier_protein.pdb	AF-A0A7J4QH00-F1-model_v4	0.239	226	167	0	1	226	1	221	7.193e-18	781	A0A7J4QH00		GO:0005525; GO:0003924; GO:0003743	2026803	Candidatus Woesearchaeota archaeon	GO:GTP binding GO:GTPase activity GO:translation initiation factor activity
Halo_Nar1-Halo_Nar1_11710_Iron-sulfur_cluster_carrier_protein.pdb	AF-A0A3M1H8M9-F1-model_v4	0.258	228	165	0	4	231	2	224	7.637e-18	780	A0A3M1H8M9		GO:0005525; GO:0003924; GO:0003743	2026803	Candidatus Woesearchaeota archaeon	GO:GTP binding GO:GTPase activity GO:translation initiation factor activity
Halo_Nar1-Halo_Nar1_11710_Iron-sulfur_cluster_carrier_protein.pdb	AF-A0A0A7GFA2-F1-model_v4	0.26	253	179	0	3	245	2	254	7.637e-18	780	A0A0A7GFA2	WP_048092657.1	GO:0005524	565033	culture-collection:VKM:B:2522, DSM 21716, Geoglobus acetivorans, Geoglobus acetivorans Slobodkina et al. 2009, Geoglobus sp. SBH6, strain SBH6, VKM B-2522	GO:ATP binding
Halo_Nar1-Halo_Nar1_11710_Iron-sulfur_cluster_carrier_protein.pdb	AF-D2EEK7-F1-model_v4	0.254	236	171	0	2	231	3	238	8.109e-18	779	D2EEK7		GO:0005525; GO:0003924; GO:0003743	662760	Candidatus Parvarchaeum acidiphilum ARMAN-4	GO:GTP binding GO:GTPase activity GO:translation initiation factor activity
Halo_Nar1-Halo_Nar1_11710_Iron-sulfur_cluster_carrier_protein.pdb	AF-A0A644ZDI7-F1-model_v4	0.238	259	192	0	1	253	1	259	9.707e-18	776	A0A644ZDI7		GO:0005525; GO:0003924; GO:0003743	1076179	bioreactor metagenome, chemostat metagenome	GO:GTP binding GO:GTPase activity GO:translation initiation factor activity
Halo_Nar1-Halo_Nar1_11710_Iron-sulfur_cluster_carrier_protein.pdb	AF-M0LSX4-F1-model_v4	0.248	243	177	0	3	239	4	246	1.665e-17	767	M0LSX4	WP_007695204.1	GO:0005525; GO:0003924; GO:0003743	1132509	Halococcus hamelinensis 100A6, Halococcus hamelinensis JCM 12892, Halococcus hamelinensis str. 100A6, Halococcus hamelinensis strain 100A6	GO:GTP binding GO:GTPase activity GO:translation initiation factor activity
Halo_Nar1-Halo_Nar1_11710_Iron-sulfur_cluster_carrier_protein.pdb	AF-A0A2H9NW98-F1-model_v4	0.361	191	119	0	3	190	5	195	1.768e-17	766	A0A2H9NW98		GO:0005524	1974451	Candidatus Woesearchaeota archaeon CG_4_10_14_0_8_um_filter_47_5	GO:ATP binding
Halo_Nar1-Halo_Nar1_11710_Iron-sulfur_cluster_carrier_protein.pdb	AF-A0A3P3RIF3-F1-model_v4	0.257	251	173	0	3	253	4	237	1.768e-17	766	A0A3P3RIF3		GO:0005525; GO:0003924; GO:0003743	671145	Halobacteriaceae archaeon KeC-11, Halomarina oriensis Inoue et al. 2011, Halomarina oriensis, JCM 16495, KCTC 4074, strain KeC-11	GO:GTP binding GO:GTPase activity GO:translation initiation factor activity
Halo_Nar1-Halo_Nar1_11710_Iron-sulfur_cluster_carrier_protein.pdb	AF-A0A7C4J9Q4-F1-model_v4	0.277	250	171	0	4	253	2	238	1.993e-17	764	A0A7C4J9Q4		GO:0005525; GO:0003924; GO:0003743	2250276	Hadesarchaea archaeon	GO:GTP binding GO:GTPase activity GO:translation initiation factor activity
Halo_Nar1-Halo_Nar1_11710_Iron-sulfur_cluster_carrier_protein.pdb	AF-A0A1L9C3Z1-F1-model_v4	0.273	232	160	0	31	251	2	233	2.116e-17	763	A0A1L9C3Z1		GO:0005525; GO:0003924	523843	Methanohalophilus portucalensis DSM 7471, Methanohalophilus portucalensis FDF-1, Methanohalophilus portucalensis strain FDF-1, Methanohalophilus portucalensis str. FDF-1	GO:GTP binding GO:GTPase activity
Halo_Nar1-Halo_Nar1_11710_Iron-sulfur_cluster_carrier_protein.pdb	AF-A0A662THG7-F1-model_v4	0.259	243	175	0	3	239	2	244	2.116e-17	763	A0A662THG7		GO:0005525; GO:0003924; GO:0003743	1906665	archaea archaeon, archaeon	GO:GTP binding GO:GTPase activity GO:translation initiation factor activity
Halo_Nar1-Halo_Nar1_11710_Iron-sulfur_cluster_carrier_protein.pdb	AF-A0A285NUF7-F1-model_v4	0.258	249	175	0	3	239	4	252	2.116e-17	763	A0A285NUF7		GO:0005524	558529	CECT 7630, DSM 27208, halophilic archaeon 294-194-5, JCM 16593, Natronoarchaeum philippinense, Natronoarchaeum philippinense Shimane et al. 2013, strain 294-194-5	GO:ATP binding
Halo_Nar1-Halo_Nar1_11710_Iron-sulfur_cluster_carrier_protein.pdb	AF-A0A3D1I102-F1-model_v4	0.245	237	177	0	1	235	1	237	2.385e-17	761	A0A3D1I102		GO:0005525	2485925	Hungateiclostridiaceae bacterium, Oscillospiraceae bacterium, Ruminococcaceae bacterium	GO:GTP binding
Halo_Nar1-Halo_Nar1_11710_Iron-sulfur_cluster_carrier_protein.pdb	AF-A0A7W2GKB6-F1-model_v4	0.207	253	195	0	3	249	23	275	2.385e-17	761	A0A7W2GKB6		GO:0005524	1913988	Alphaproteobacteria bacterium	GO:ATP binding
Halo_Nar1-Halo_Nar1_11710_Iron-sulfur_cluster_carrier_protein.pdb	AF-A0A2E6NMW9-F1-model_v4	0.25	253	177	0	3	239	25	277	3.417e-17	755	A0A2E6NMW9		GO:0005524	2026780	Planctomycetaeota bacterium, Planctomycetes bacterium, Planctomycetota bacterium	GO:ATP binding
Halo_Nar1-Halo_Nar1_11710_Iron-sulfur_cluster_carrier_protein.pdb	AF-A0A662FJX2-F1-model_v4	0.245	236	169	0	1	236	1	225	3.629e-17	754	A0A662FJX2		GO:0005525; GO:0003924; GO:0003743	2026803	Candidatus Woesearchaeota archaeon	GO:GTP binding GO:GTPase activity GO:translation initiation factor activity
Halo_Nar1-Halo_Nar1_11710_Iron-sulfur_cluster_carrier_protein.pdb	AF-A0A7C6W9N4-F1-model_v4	0.237	263	191	0	1	251	1	263	3.629e-17	754	A0A7C6W9N4		GO:0005524; GO:0016887	1898207	Clostridiales bacterium	GO:ATP binding GO:ATP hydrolysis activity
Halo_Nar1-Halo_Nar1_11710_Iron-sulfur_cluster_carrier_protein.pdb	AF-A0A1F2Z4P1-F1-model_v4	0.221	257	192	0	3	249	12	268	4.343e-17	751	A0A1F2Z4P1		GO:0005524	1797220	Alphaproteobacteria bacterium RIFCSPHIGHO2_02_FULL_46_13	GO:ATP binding
Halo_Nar1-Halo_Nar1_11710_Iron-sulfur_cluster_carrier_protein.pdb	AF-A0A559U718-F1-model_v4	0.225	263	188	0	2	245	28	290	4.343e-17	751	A0A559U718	WP_066246485.1	GO:0005524	1868734	Aeribacillus composti Finore et al. 2017, Aeribacillus composti, Aeribacillus sp. N.8, JCM 31580, KCTC 33824, strain N.8	GO:ATP binding
Halo_Nar1-Halo_Nar1_11710_Iron-sulfur_cluster_carrier_protein.pdb	AF-A0A7C0YZ33-F1-model_v4	0.298	234	157	0	29	253	2	235	4.897e-17	749	A0A7C0YZ33		GO:0005524	2093792	Candidatus Aenigmarchaeota archaeon	GO:ATP binding
Halo_Nar1-Halo_Nar1_11710_Iron-sulfur_cluster_carrier_protein.pdb	AF-A0A1V5S5J0-F1-model_v4	0.237	237	178	0	1	237	1	234	4.897e-17	749	A0A1V5S5J0		GO:0005524	1852888	Firmicutes bacterium ADurb.Bin300	GO:ATP binding
Halo_Nar1-Halo_Nar1_11710_Iron-sulfur_cluster_carrier_protein.pdb	AF-A0A4Q2KCI3-F1-model_v4	0.264	257	183	0	1	249	1	257	5.199e-17	748	A0A4Q2KCI3		GO:0005524; GO:0016887	2508949	Borkfalki ceftriaxensis, Candidatus Borkfalkia ceftriaxoniphila, Candidatus Borkfalki ceftriaxensis, (^U)Borkfalki ceftriaxensis	GO:ATP binding GO:ATP hydrolysis activity
Halo_Nar1-Halo_Nar1_11710_Iron-sulfur_cluster_carrier_protein.pdb	AF-A0A2R6I7Y8-F1-model_v4	0.272	229	162	0	3	231	2	225	5.199e-17	748	A0A2R6I7Y8		GO:0005525; GO:0003924	1919176	Halobacteriales archaeon QS_4_69_31	GO:GTP binding GO:GTPase activity
Halo_Nar1-Halo_Nar1_11710_Iron-sulfur_cluster_carrier_protein.pdb	AF-H6SJH8-F1-model_v4	0.24	243	173	0	3	231	72	314	5.52e-17	747	H6SJH8		GO:0005525; GO:0003924; GO:0003743	1150469	Pararhodospirillum photometricum DSM 122, Rhodospirillum photometricum DSM 122	GO:GTP binding GO:GTPase activity GO:translation initiation factor activity
Halo_Nar1-Halo_Nar1_11710_Iron-sulfur_cluster_carrier_protein.pdb	AF-A0A2P6W9B1-F1-model_v4	0.633	142	52	0	112	253	2	143	6.223e-17	745	A0A2P6W9B1		GO:0005525	1919218	Nanohaloarchaea archaeon QH_8_44_6	GO:GTP binding
Halo_Nar1-Halo_Nar1_11710_Iron-sulfur_cluster_carrier_protein.pdb	AF-A0A101DE81-F1-model_v4	0.266	245	177	0	1	245	1	242	6.223e-17	745	A0A101DE81		GO:0051301	2234	Archaeoglobus fulgidus, Archaeoglobus fulgidus Stetter 1988, ATCC 49558, DSM 4304, JCM 9628, NBRC 100126, strain VC-16	GO:cell division
Halo_Nar1-Halo_Nar1_11710_Iron-sulfur_cluster_carrier_protein.pdb	AF-A0A4D6HE87-F1-model_v4	0.233	230	172	0	2	231	19	243	6.608e-17	744	A0A4D6HE87		GO:0005525; GO:0003924; GO:0003743	1457250	Halapricum salinum, Halapricum salinum Song et al. 2014, Halobacteriaceae archaeon CBA1105, halophilic archaeon CBA1105, JCM 19729, KCTC 4202, strain CBA1105	GO:GTP binding GO:GTPase activity GO:translation initiation factor activity
Halo_Nar1-Halo_Nar1_11710_Iron-sulfur_cluster_carrier_protein.pdb	AF-A0A7C7ZJM4-F1-model_v4	0.242	302	180	0	2	239	42	343	6.608e-17	744	A0A7C7ZJM4		GO:0005525; GO:0003924; GO:0003743	2026763	Myxococcales bacterium	GO:GTP binding GO:GTPase activity GO:translation initiation factor activity
Halo_Nar1-Halo_Nar1_11710_Iron-sulfur_cluster_carrier_protein.pdb	AF-A0A2G9MAU2-F1-model_v4	0.222	236	174	0	3	238	4	228	7.016e-17	743	A0A2G9MAU2	XP_001850326.1	GO:0005525; GO:0003743	1974463	Candidatus Woesearchaeota archaeon CG10_big_fil_rev_8_21_14_0_10_37_12	GO:GTP binding GO:translation initiation factor activity
Halo_Nar1-Halo_Nar1_11710_Iron-sulfur_cluster_carrier_protein.pdb	AF-A0A143ZP22-F1-model_v4	0.236	244	182	0	1	239	1	244	7.016e-17	743	A0A143ZP22		GO:0005525; GO:0003924; GO:0003743	1780381	Eubacteriaceae bacterium CHKCI005	GO:GTP binding GO:GTPase activity GO:translation initiation factor activity
Halo_Nar1-Halo_Nar1_11710_Iron-sulfur_cluster_carrier_protein.pdb	AF-A0A2S7YTC1-F1-model_v4	0.257	255	184	0	1	249	1	255	7.449e-17	742	A0A2S7YTC1		GO:0005524	1298595	Veillonella rogosae JCM 15642	GO:ATP binding
Halo_Nar1-Halo_Nar1_11710_Iron-sulfur_cluster_carrier_protein.pdb	AF-A0A7C0WX92-F1-model_v4	0.363	186	116	0	1	183	1	186	7.909e-17	741	A0A7C0WX92		GO:0005525; GO:0003924; GO:0003743	2268195	Methanomicrobia archaeon	GO:GTP binding GO:GTPase activity GO:translation initiation factor activity
Halo_Nar1-Halo_Nar1_11710_Iron-sulfur_cluster_carrier_protein.pdb	AF-A0A380NN65-F1-model_v4	0.248	252	186	0	1	249	1	252	7.909e-17	741	A0A380NN65		GO:0051301	103891	ATCC 17747, DSM 20734, JCM 6511, NCTC 12020, Veillonella alcalescens subsp. criceti Rogosa 1965 (Approved Lists 1980), Veillonella alcalescens subsp. criceti, Veillonella criceti (Rogosa 1965) Mays et al. 1982, Veillonella criceti	GO:cell division
Halo_Nar1-Halo_Nar1_11710_Iron-sulfur_cluster_carrier_protein.pdb	AF-A0A848EBJ7-F1-model_v4	0.225	241	175	0	3	229	14	254	8.398e-17	740	A0A848EBJ7		GO:0005524	1232220	CGMCC 1.12364, CGMCC-1.12364, CGMCC:1.12364, CGMCC1.12364, KCTC 32190, KCTC-32190, KCTC:32190, KCTC32190, Neoroseomonas marina Rai et al. 2022, Neoroseomonas marina, Roseomonas sp. JC162, strain JC162	GO:ATP binding
Halo_Nar1-Halo_Nar1_11710_Iron-sulfur_cluster_carrier_protein.pdb	AF-A0A2H6JYD3-F1-model_v4	0.229	233	171	0	31	253	3	235	1.005e-16	737	A0A2H6JYD3		GO:0005524	2005738	archaeon BMS3Bbin15	GO:ATP binding
Halo_Nar1-Halo_Nar1_11710_Iron-sulfur_cluster_carrier_protein.pdb	AF-A5FYJ5-F1-model_v4	0.215	245	177	0	3	229	34	278	1.133e-16	735	A5FYJ5	WP_011942266.1	GO:0005524	349163	Acidiphilium cryptum JF-5, Acidiphilium cryptum strain JF-5, Acidiphilium cryptum str. JF-5, Acidiphilum cryptum JF-5	GO:ATP binding
Halo_Nar1-Halo_Nar1_11710_Iron-sulfur_cluster_carrier_protein.pdb	AF-A0A1I4G7A7-F1-model_v4	0.266	239	174	0	1	239	1	238	1.203e-16	734	A0A1I4G7A7		GO:0005525; GO:0003924; GO:0003743	553466	CGMCC 1.7738, Halobacteriaceae archaeon RO2-11, Halogranum rubrum Cui et al. 2010, Halogranum rubrum, JCM 15772, strain RO2-11	GO:GTP binding GO:GTPase activity GO:translation initiation factor activity
Halo_Nar1-Halo_Nar1_11710_Iron-sulfur_cluster_carrier_protein.pdb	AF-A0A7C4MM59-F1-model_v4	0.236	230	171	0	1	230	1	225	1.278e-16	733	A0A7C4MM59		GO:0005525; GO:0003924; GO:0003743	2026803	Candidatus Woesearchaeota archaeon	GO:GTP binding GO:GTPase activity GO:translation initiation factor activity
Halo_Nar1-Halo_Nar1_11710_Iron-sulfur_cluster_carrier_protein.pdb	AF-A0A1G9RYZ0-F1-model_v4	0.222	274	194	0	1	250	1	274	1.356e-16	732	A0A1G9RYZ0		GO:0005525; GO:0003924	349095	DSM 16981, Megasphaera paucivorans Juvonen and Suihko 2006, Megasphaera paucivorans, VTT E-032341	GO:GTP binding GO:GTPase activity
Halo_Nar1-Halo_Nar1_11710_Iron-sulfur_cluster_carrier_protein.pdb	AF-A0A2V2G0H2-F1-model_v4	0.228	240	178	0	1	232	1	240	1.44e-16	731	A0A2V2G0H2		GO:0005524; GO:0016887	2137877	Clostridiales Family XIII bacterium	GO:ATP binding GO:ATP hydrolysis activity
Halo_Nar1-Halo_Nar1_11710_Iron-sulfur_cluster_carrier_protein.pdb	AF-A0A7J4DSK0-F1-model_v4	0.262	245	170	0	1	231	16	260	1.44e-16	731	A0A7J4DSK0		GO:0005524	2528704	Pyrodictiaceae archaeon	GO:ATP binding
Halo_Nar1-Halo_Nar1_11710_Iron-sulfur_cluster_carrier_protein.pdb	AF-A0A518ELR1-F1-model_v4	0.231	261	184	0	2	241	7	267	1.724e-16	728	A0A518ELR1		GO:0005524	2528018	Planctomycetes bacterium Poly30	GO:ATP binding
Halo_Nar1-Halo_Nar1_11710_Iron-sulfur_cluster_carrier_protein.pdb	AF-A0A7D8UIX8-F1-model_v4	0.272	251	170	0	2	235	75	325	1.724e-16	728	A0A7D8UIX8			2052180	Phycisphaerales bacterium
Halo_Nar1-Halo_Nar1_11710_Iron-sulfur_cluster_carrier_protein.pdb	AF-A0A7J3FCU4-F1-model_v4	0.356	188	118	0	3	186	7	194	1.83e-16	727	A0A7J3FCU4		GO:0005525; GO:0003924; GO:0003743	2250276	Hadesarchaea archaeon	GO:GTP binding GO:GTPase activity GO:translation initiation factor activity
Halo_Nar1-Halo_Nar1_11710_Iron-sulfur_cluster_carrier_protein.pdb	AF-A0A842NCT5-F1-model_v4	0.26	213	154	0	31	243	1	209	1.83e-16	727	A0A842NCT5		GO:0005525; GO:0003924; GO:0003743	1906665	archaea archaeon, archaeon	GO:GTP binding GO:GTPase activity GO:translation initiation factor activity
Halo_Nar1-Halo_Nar1_11710_Iron-sulfur_cluster_carrier_protein.pdb	AF-A0A0F7IEN7-F1-model_v4	0.231	231	176	0	2	231	5	235	2.064e-16	725	A0A0F7IEN7	WP_048095357.1	GO:0005524	113653	ATCC BAA-425, culture-collection:ATCC:BAA:425, Geoglobus ahangari Kashefi et al. 2002, Geoglobus ahangari, hyperthermophile str. 234, strain 234	GO:ATP binding
Halo_Nar1-Halo_Nar1_11710_Iron-sulfur_cluster_carrier_protein.pdb	AF-A0A2D7SY07-F1-model_v4	0.223	241	176	0	3	229	14	254	2.326e-16	723	A0A2D7SY07		GO:0005524	1898112	Rhodospirillaceae bacterium	GO:ATP binding
Halo_Nar1-Halo_Nar1_11710_Iron-sulfur_cluster_carrier_protein.pdb	AF-C9RD46-F1-model_v4	0.231	246	185	0	3	244	144	389	2.47e-16	722	C9RD46	WP_015739050.1	GO:0000160	429009	Ammonifex degensii KC4, Ammonifex degensii strain KC4, Ammonifex degensii str. KC4	GO:phosphorelay signal transduction system
Halo_Nar1-Halo_Nar1_11710_Iron-sulfur_cluster_carrier_protein.pdb	AF-A0A1I6KC47-F1-model_v4	0.232	229	167	0	3	231	2	220	2.623e-16	721	A0A1I6KC47		GO:0005525; GO:0003924; GO:0003743	767519	CGMCC 1.10457, Halobacteriaceae archaeon TBN51, Halomicrobium zhouii, Halomicrobium zhouii Yang and Cui 2012, JCM 17095, strain TBN51	GO:GTP binding GO:GTPase activity GO:translation initiation factor activity
Halo_Nar1-Halo_Nar1_11710_Iron-sulfur_cluster_carrier_protein.pdb	AF-A0A6M0Q7I1-F1-model_v4	0.247	258	187	0	2	251	135	392	2.785e-16	720	A0A6M0Q7I1		GO:0005525; GO:0003924; GO:0003743	1808955	Bacillus mesophilus, Bacillus mesophilus Zhou et al. 2017, Bacillus sp. SA4(2016), CCTCC AB 2015209, CCTCC:AB:2015209, DSM 101000, strain SA4	GO:GTP binding GO:GTPase activity GO:translation initiation factor activity
Halo_Nar1-Halo_Nar1_11710_Iron-sulfur_cluster_carrier_protein.pdb	AF-R6ND64-F1-model_v4	0.227	236	181	0	1	235	1	236	3.139e-16	718	R6ND64		GO:0005524	1262803	Clostridium sp. CAG:413	GO:ATP binding
Halo_Nar1-Halo_Nar1_11710_Iron-sulfur_cluster_carrier_protein.pdb	AF-A0A662TUI0-F1-model_v4	0.248	250	173	0	1	231	1	250	3.139e-16	718	A0A662TUI0			1906665	archaea archaeon, archaeon
Halo_Nar1-Halo_Nar1_11710_Iron-sulfur_cluster_carrier_protein.pdb	AF-A0A7Y3U7Q1-F1-model_v4	0.24	280	191	0	2	253	20	299	3.139e-16	718	A0A7Y3U7Q1		GO:0005524	2026780	Planctomycetaeota bacterium, Planctomycetes bacterium, Planctomycetota bacterium	GO:ATP binding
Halo_Nar1-Halo_Nar1_11710_Iron-sulfur_cluster_carrier_protein.pdb	AF-A0A498KRT4-F1-model_v4	0.239	237	175	0	3	239	51	281	3.139e-16	718	A0A498KRT4	WP_065014916.1	GO:0005525; GO:0003924; GO:0003743	2479928	CECT 9384, Halorientalis pallida Duran-Viseras et al. 2019, Halorientalis pallida, Halorientalis sp. F13-25, IBRC-M 11176, strain F13-25	GO:GTP binding GO:GTPase activity GO:translation initiation factor activity
Halo_Nar1-Halo_Nar1_11710_Iron-sulfur_cluster_carrier_protein.pdb	AF-A0A2I0Q204-F1-model_v4	0.339	215	136	0	44	250	2	216	3.539e-16	716	A0A2I0Q204		GO:0005524	2013816	Methanobacteriales archaeon HGW-Methanobacteriales-2	GO:ATP binding
Halo_Nar1-Halo_Nar1_11710_Iron-sulfur_cluster_carrier_protein.pdb	AF-A0A3B8NVM1-F1-model_v4	0.256	238	173	0	1	233	1	238	3.539e-16	716	A0A3B8NVM1		GO:0005524	2485925	Hungateiclostridiaceae bacterium, Oscillospiraceae bacterium, Ruminococcaceae bacterium	GO:ATP binding
Halo_Nar1-Halo_Nar1_11710_Iron-sulfur_cluster_carrier_protein.pdb	AF-A0A6B9Y4W7-F1-model_v4	0.242	237	173	0	4	240	2	230	3.539e-16	716	A0A6B9Y4W7		GO:0005525; GO:0003924; GO:0003743	1071085	haloarchaeon 3A1-DGR	GO:GTP binding GO:GTPase activity GO:translation initiation factor activity
Halo_Nar1-Halo_Nar1_11710_Iron-sulfur_cluster_carrier_protein.pdb	AF-A0A5J6ML91-F1-model_v4	0.24	247	176	0	2	234	25	271	3.539e-16	716	A0A5J6ML91		GO:0005524	2602015	CECT 9472, DSM 109816, Hypericibacter terrae Noviana et al., Hypericibacter terrae, Rhodospirillaceae bacterium R5913, strain R5913	GO:ATP binding
Halo_Nar1-Halo_Nar1_11710_Iron-sulfur_cluster_carrier_protein.pdb	AF-A0A2I8VEV3-F1-model_v4	0.266	249	175	0	1	249	1	240	3.758e-16	715	A0A2I8VEV3		GO:0005525; GO:0003924; GO:0003743	755307	CGMCC 1.10385, Halobacteriaceae archaeon GX10, JCM 17116, Salinigranum rubrum Cui and Zhang 2014, Salinigranum rubrum, strain GX10	GO:GTP binding GO:GTPase activity GO:translation initiation factor activity
Halo_Nar1-Halo_Nar1_11710_Iron-sulfur_cluster_carrier_protein.pdb	AF-A0A2E4BQ90-F1-model_v4	0.229	241	174	0	3	229	19	259	3.99e-16	714	A0A2E4BQ90		GO:0005524	1898112	Rhodospirillaceae bacterium	GO:ATP binding
Halo_Nar1-Halo_Nar1_11710_Iron-sulfur_cluster_carrier_protein.pdb	AF-A0A354UNR2-F1-model_v4	0.253	258	185	0	1	249	14	271	3.99e-16	714	A0A354UNR2		GO:0005524; GO:0016887	1898207	Clostridiales bacterium	GO:ATP binding GO:ATP hydrolysis activity
Halo_Nar1-Halo_Nar1_11710_Iron-sulfur_cluster_carrier_protein.pdb	AF-A0A4U1MN00-F1-model_v4	0.265	253	184	0	2	253	136	388	3.99e-16	714	A0A4U1MN00		GO:0003743	208199	Alkalihalobacillus hwajinpoensis, Alkalihalobacillus hwajinpoensis (Yoon et al. 2004) Patel and Gupta 2020, Bacillus hwajinpoensis, Bacillus hwajinpoensis Yoon et al. 2004, JCM 11807, KCCM 41641, Pseudalkalibacillus hwajinpoensis, Pseudalkalibacillus hwajinpoensis (Yoon et al. 2004) Joshi et al. 2022, strain SW-72	GO:translation initiation factor activity
Halo_Nar1-Halo_Nar1_11710_Iron-sulfur_cluster_carrier_protein.pdb	AF-A0A7V6H5H5-F1-model_v4	0.224	254	193	0	1	250	1	254	4.776e-16	711	A0A7V6H5H5		GO:0005525; GO:0003924; GO:0003743	2054177	Catabacteraceae bacterium, Christensenellaceae bacterium	GO:GTP binding GO:GTPase activity GO:translation initiation factor activity
Halo_Nar1-Halo_Nar1_11710_Iron-sulfur_cluster_carrier_protein.pdb	AF-G0QFE2-F1-model_v4	0.829	135	23	0	1	135	1	135	5.071e-16	710	G0QFE2		GO:0005525; GO:0003924; GO:0003743	889948	Candidatus Nanosalina sp. J07AB43, halophilic archaeon J07AB43	GO:GTP binding GO:GTPase activity GO:translation initiation factor activity
Halo_Nar1-Halo_Nar1_11710_Iron-sulfur_cluster_carrier_protein.pdb	AF-C0EA45-F1-model_v4	0.238	238	178	0	1	235	1	238	5.071e-16	710	C0EA45	WP_006353521.1	GO:0005525; GO:0003924; GO:0003743	537013	Clostridium methylpentosum ATCC 43829, [Clostridium] methylpentosum DSM 5476, Clostridium methylpentosum DSM 5476, Clostridium methylpentosum R2	GO:GTP binding GO:GTPase activity GO:translation initiation factor activity
Halo_Nar1-Halo_Nar1_11710_Iron-sulfur_cluster_carrier_protein.pdb	AF-A0A5C7NUL4-F1-model_v4	0.243	243	173	0	3	231	31	273	5.071e-16	710	A0A5C7NUL4		GO:0005524	1898112	Rhodospirillaceae bacterium	GO:ATP binding
Halo_Nar1-Halo_Nar1_11710_Iron-sulfur_cluster_carrier_protein.pdb	AF-A0A521FHT7-F1-model_v4	0.199	254	200	0	3	253	11	264	5.384e-16	709	A0A521FHT7		GO:0005524	1302730	ACCC 10717, DSM 21985, Gracilimonas mengyeensis, Gracilimonas mengyeensis Wang et al. 2013, Gracilimonas sp. YIM J14, YIM J14	GO:ATP binding
Halo_Nar1-Halo_Nar1_11710_Iron-sulfur_cluster_carrier_protein.pdb	AF-A0A7C4E2U1-F1-model_v4	0.249	249	185	0	4	250	2	250	5.717e-16	708	A0A7C4E2U1		GO:0005525; GO:0003924; GO:0003743	2093792	Candidatus Aenigmarchaeota archaeon	GO:GTP binding GO:GTPase activity GO:translation initiation factor activity
Halo_Nar1-Halo_Nar1_11710_Iron-sulfur_cluster_carrier_protein.pdb	AF-A0A357BHM9-F1-model_v4	0.205	260	200	0	1	253	26	285	5.717e-16	708	A0A357BHM9		GO:0005525; GO:0003924; GO:0003743	2035772	candidate division OP3 bacterium, Candidatus Omnitrophica bacterium, Candidatus Omnitrophota bacterium, Omnitrophica bacterium	GO:GTP binding GO:GTPase activity GO:translation initiation factor activity
Halo_Nar1-Halo_Nar1_11710_Iron-sulfur_cluster_carrier_protein.pdb	AF-A0A7C7YAH4-F1-model_v4	0.209	312	199	0	2	253	43	354	5.717e-16	708	A0A7C7YAH4		GO:0005525; GO:0003924; GO:0003743	2026763	Myxococcales bacterium	GO:GTP binding GO:GTPase activity GO:translation initiation factor activity
Halo_Nar1-Halo_Nar1_11710_Iron-sulfur_cluster_carrier_protein.pdb	AF-A0A1H8LGZ8-F1-model_v4	0.225	256	184	0	2	239	3	258	6.07e-16	707	A0A1H8LGZ8		GO:0005525; GO:0003924	1367881	CECT 8375, haloarchaeon D108, Halorientalis persicus Amoozegar et al. 2014, Halorientalis persicus, IBRC-M 10043, strain D108	GO:GTP binding GO:GTPase activity
Halo_Nar1-Halo_Nar1_11710_Iron-sulfur_cluster_carrier_protein.pdb	AF-A0A7C2FXH1-F1-model_v4	0.22	245	183	0	3	238	146	390	6.445e-16	706	A0A7C2FXH1		GO:0000160	2026734	Dehalococcoidetes bacterium, Dehalococcoidia bacterium	GO:phosphorelay signal transduction system
Halo_Nar1-Halo_Nar1_11710_Iron-sulfur_cluster_carrier_protein.pdb	AF-A0A226BYX9-F1-model_v4	0.261	238	169	0	2	231	21	258	6.843e-16	705	A0A226BYX9		GO:0005524	759412	ATCC BAA-1443, culture-collection:ATCC:BAA:1443, DSM 18760, Natranaerobius trueperi Mesbah and Wiegel 2009, Natranaerobius trueperi, strain JW/NM-WN-LU	GO:ATP binding
Halo_Nar1-Halo_Nar1_11710_Iron-sulfur_cluster_carrier_protein.pdb	AF-A0A4Q3ETY3-F1-model_v4	0.199	250	183	0	2	231	11	260	6.843e-16	705	A0A4Q3ETY3		GO:0005525; GO:0003924; GO:0003743	2021370	Sphingobacteriaceae bacterium	GO:GTP binding GO:GTPase activity GO:translation initiation factor activity
Halo_Nar1-Halo_Nar1_11710_Iron-sulfur_cluster_carrier_protein.pdb	AF-A0A6N7UYG8-F1-model_v4	0.237	271	191	0	1	251	1	271	7.714e-16	703	A0A6N7UYG8		GO:0005525; GO:0003924; GO:0003743	2606628	Clostridiaceae bacterium 68-1-5, DSM 104945, JCM 34387, Lachnospiraceae bacterium DSM 104945, strain 68-1-5, Suipraeoptans intestinalis corrig. Wylensek et al. 2021, Suipraeoptans intestinalis, Suipraoptans intestinalis, Suipraoptans intestinalis Wylensek et al. 2020	GO:GTP binding GO:GTPase activity GO:translation initiation factor activity
Halo_Nar1-Halo_Nar1_11710_Iron-sulfur_cluster_carrier_protein.pdb	AF-A0A7C5Y8C7-F1-model_v4	0.396	181	108	0	3	182	2	182	8.191e-16	702	A0A7C5Y8C7		GO:0005525; GO:0003924; GO:0003743	2093792	Candidatus Aenigmarchaeota archaeon	GO:GTP binding GO:GTPase activity GO:translation initiation factor activity
Halo_Nar1-Halo_Nar1_11710_Iron-sulfur_cluster_carrier_protein.pdb	AF-A0A7J2UR87-F1-model_v4	0.289	203	142	0	3	203	15	217	9.234e-16	700	A0A7J2UR87		GO:0005524	2250276	Hadesarchaea archaeon	GO:ATP binding
Halo_Nar1-Halo_Nar1_11710_Iron-sulfur_cluster_carrier_protein.pdb	AF-A0A094WER8-F1-model_v4	0.259	248	172	0	3	235	26	273	9.234e-16	700	A0A094WER8	WP_036080049.1	GO:0005524	178606	ATCC 49881, DSM 14647, Leptospirillum ferriphilum Coram and Rawlings 2002, Leptospirillum ferriphilum, strain P3a	GO:ATP binding
Halo_Nar1-Halo_Nar1_11710_Iron-sulfur_cluster_carrier_protein.pdb	AF-A0A7C3U1C9-F1-model_v4	0.249	246	173	0	2	247	3	234	1.174e-15	696	A0A7C3U1C9		GO:0005525; GO:0003924; GO:0003743	2250276	Hadesarchaea archaeon	GO:GTP binding GO:GTPase activity GO:translation initiation factor activity
Halo_Nar1-Halo_Nar1_11710_Iron-sulfur_cluster_carrier_protein.pdb	AF-A0A5C7F914-F1-model_v4	0.237	238	175	0	2	231	138	375	1.246e-15	695	A0A5C7F914		GO:0005525; GO:0003924; GO:0003743	1667239	Alkalicoccus halolimnae, Alkalicoccus halolimnae Zhao et al. 2017, Bacillus sp. BZ-SZ-XJ29, CGMCC 1.12936, DSM 29191, JCM 30193, strain BZ-SZ-XJ29	GO:GTP binding GO:GTPase activity GO:translation initiation factor activity
Halo_Nar1-Halo_Nar1_11710_Iron-sulfur_cluster_carrier_protein.pdb	AF-A0A497JGP2-F1-model_v4	0.366	169	105	0	1	167	1	169	1.323e-15	694	A0A497JGP2		GO:0005737; GO:0005525; GO:0003924; GO:0097216; GO:0003746	2026736	Candidatus Diapherotrites archaeon	GO:cytoplasm GO:GTP binding GO:GTPase activity GO:translation elongation factor activity
Halo_Nar1-Halo_Nar1_11710_Iron-sulfur_cluster_carrier_protein.pdb	AF-R7FV85-F1-model_v4	0.284	261	178	0	1	250	1	261	1.323e-15	694	R7FV85		GO:0005524	1262689	Acidiphilium sp. CAG:727	GO:ATP binding
Halo_Nar1-Halo_Nar1_11710_Iron-sulfur_cluster_carrier_protein.pdb	AF-A0A117S4G1-F1-model_v4	0.191	256	191	0	3	239	101	356	1.405e-15	693	A0A117S4G1		GO:0003677; GO:0030527; GO:0030261	1734395	Desulfitibacter sp. BRH_c19	GO:DNA binding GO:structural constituent of chromatin GO:chromosome condensation
Halo_Nar1-Halo_Nar1_11710_Iron-sulfur_cluster_carrier_protein.pdb	AF-A0A3C2DV89-F1-model_v4	0.241	239	181	0	1	239	1	239	1.584e-15	691	A0A3C2DV89		GO:0005525; GO:0003924; GO:0003743	2485925	Hungateiclostridiaceae bacterium, Oscillospiraceae bacterium, Ruminococcaceae bacterium	GO:GTP binding GO:GTPase activity GO:translation initiation factor activity
Halo_Nar1-Halo_Nar1_11710_Iron-sulfur_cluster_carrier_protein.pdb	AF-A0A3M1EV74-F1-model_v4	0.259	262	184	0	3	251	145	406	1.584e-15	691	A0A3M1EV74		GO:0000160	2026724	Chloroflexota bacterium	GO:phosphorelay signal transduction system
Halo_Nar1-Halo_Nar1_11710_Iron-sulfur_cluster_carrier_protein.pdb	AF-A0A7C4GCX9-F1-model_v4	0.2	256	195	0	3	247	21	276	1.681e-15	690	A0A7C4GCX9		GO:0005524	2026778	Phycisphaerae bacterium	GO:ATP binding
Halo_Nar1-Halo_Nar1_11710_Iron-sulfur_cluster_carrier_protein.pdb	AF-A0A1Z9BHN8-F1-model_v4	0.209	305	187	0	2	239	26	330	1.896e-15	688	A0A1Z9BHN8		GO:0005525; GO:0003924; GO:0003743	1986661	bacterium TMED88	GO:GTP binding GO:GTPase activity GO:translation initiation factor activity
Halo_Nar1-Halo_Nar1_11710_Iron-sulfur_cluster_carrier_protein.pdb	AF-A0A6L6ECL1-F1-model_v4	0.2	238	182	0	1	229	1	238	2.013e-15	687	A0A6L6ECL1	WP_027337506.1	GO:0005737; GO:0005525; GO:0003924; GO:0097216; GO:0003746	1883427	Actinobacteria bacterium [class], actinobacterium, Actinomycetia bacterium, Actinomycetia sp.	GO:cytoplasm GO:GTP binding GO:GTPase activity GO:translation elongation factor activity
Halo_Nar1-Halo_Nar1_11710_Iron-sulfur_cluster_carrier_protein.pdb	AF-A0A1Q6T8G7-F1-model_v4	0.252	241	174	0	2	235	3	243	2.013e-15	687	A0A1Q6T8G7		GO:0005525; GO:0003924; GO:0003746	1897022	Subdoligranulum sp. 60_17	GO:GTP binding GO:GTPase activity GO:translation elongation factor activity
Halo_Nar1-Halo_Nar1_11710_Iron-sulfur_cluster_carrier_protein.pdb	AF-A0A7C6V8J2-F1-model_v4	0.257	240	178	0	1	240	1	240	2.137e-15	686	A0A7C6V8J2		GO:0005525; GO:0003924; GO:0003743	1898207	Clostridiales bacterium	GO:GTP binding GO:GTPase activity GO:translation initiation factor activity
Halo_Nar1-Halo_Nar1_11710_Iron-sulfur_cluster_carrier_protein.pdb	AF-A0A6I6DDU5-F1-model_v4	0.215	250	193	0	2	248	140	389	2.409e-15	684	A0A6I6DDU5	WP_011505727.1	GO:0000160	2293317	Candidatus Syntrophocurvum alkaliphilum, Candidatus Syntrophocurvum alkaliphilum Sorokin et al. 2016, Syntrophocurvum alkaliphilum, Syntrophomonadaceae bacterium B(2M)	GO:phosphorelay signal transduction system
Halo_Nar1-Halo_Nar1_11710_Iron-sulfur_cluster_carrier_protein.pdb	AF-A0A1H3M5X3-F1-model_v4	0.194	248	199	0	2	249	137	384	2.409e-15	684	A0A1H3M5X3		GO:0005737; GO:0005525; GO:0003924; GO:0003723; GO:0003746; GO:0001514	159292	ATCC BAA-393, CIP 107910, culture-collection:ATCC:BAA:393, DSM 14871, strain APO, Tindallia californiensis Pikuta et al. 2003, Tindallia californiensis, Tindallia sp. APO	GO:cytoplasm GO:GTP binding GO:GTPase activity GO:RNA binding GO:translation elongation factor activity GO:selenocysteine incorporation
Halo_Nar1-Halo_Nar1_11710_Iron-sulfur_cluster_carrier_protein.pdb	AF-A0A1G7GZ29-F1-model_v4	0.236	251	183	0	3	253	4	244	2.409e-15	684	A0A1G7GZ29		GO:0009536; GO:0004019; GO:0005525; GO:0003924; GO:0000287; GO:0003746; GO:0044208	660518	CGMCC 1.10123, Halobacteriaceae archaeon TBN19, Halobacteriaceae archaeon TNN28, Halorientalis regularis Cui et al. 2011, Halorientalis regularis, JCM 16425, strain TNN28	GO:plastid GO:adenylosuccinate synthase activity GO:GTP binding GO:GTPase activity GO:magnesium ion binding GO:translation elongation factor activity
Halo_Nar1-Halo_Nar1_11710_Iron-sulfur_cluster_carrier_protein.pdb	AF-F4LW38-F1-model_v4	0.218	255	196	0	2	253	136	390	2.716e-15	682	F4LW38	WP_013777737.1	GO:0005524	1209989	Tepidanaerobacter acetatoxydans Re1, Tepidanaerobacter acetatoxydans strain Re1, Tepidanaerobacter acetatoxydans str. Re1, Tepidanaerobacter sp. Re1	GO:ATP binding
Halo_Nar1-Halo_Nar1_11710_Iron-sulfur_cluster_carrier_protein.pdb	AF-A0A1I2EW41-F1-model_v4	0.227	253	193	0	3	253	4	256	3.062e-15	680	A0A1I2EW41	WP_007644455.1	GO:0005737; GO:0005525; GO:0003924; GO:0097216; GO:0003746	930128	Alteribacillus iranensis (Bagheri et al. 2012) Azmatunnisa Begum et al. 2016, Alteribacillus iranensis, Bacillus iranensis Bagheri et al. 2012, Bacillus iranensis, Bacillus sp. X5B(2010), DSM 23995, IBRC 10446, strain X5B	GO:cytoplasm GO:GTP binding GO:GTPase activity GO:translation elongation factor activity
Halo_Nar1-Halo_Nar1_11710_Iron-sulfur_cluster_carrier_protein.pdb	AF-A0A1I3I789-F1-model_v4	0.239	235	177	0	1	233	1	235	3.251e-15	679	A0A1I3I789		GO:0005737; GO:0005525; GO:0003924; GO:0097216; GO:0003723; GO:0003746; GO:0001514	1520815	Ruminococcaceae bacterium D5	GO:cytoplasm GO:GTP binding GO:GTPase activity GO:RNA binding GO:translation elongation factor activity GO:selenocysteine incorporation
Halo_Nar1-Halo_Nar1_11710_Iron-sulfur_cluster_carrier_protein.pdb	AF-A0A0A7GE88-F1-model_v4	0.225	236	182	0	2	237	32	267	3.251e-15	679	A0A0A7GE88	WP_048092059.1	GO:0005525; GO:0003924	565033	culture-collection:VKM:B:2522, DSM 21716, Geoglobus acetivorans, Geoglobus acetivorans Slobodkina et al. 2009, Geoglobus sp. SBH6, strain SBH6, VKM B-2522	GO:GTP binding GO:GTPase activity
Halo_Nar1-Halo_Nar1_11710_Iron-sulfur_cluster_carrier_protein.pdb	AF-A0A535Y2L0-F1-model_v4	0.238	246	180	0	3	239	102	347	3.251e-15	679	A0A535Y2L0		GO:0000160	2026724	Chloroflexota bacterium	GO:phosphorelay signal transduction system
Halo_Nar1-Halo_Nar1_11710_Iron-sulfur_cluster_carrier_protein.pdb	AF-A0A7J2UPS2-F1-model_v4	0.236	249	180	0	2	250	9	245	3.452e-15	678	A0A7J2UPS2		GO:0005737; GO:0005525; GO:0003924; GO:0097216; GO:0003746	2250276	Hadesarchaea archaeon	GO:cytoplasm GO:GTP binding GO:GTPase activity GO:translation elongation factor activity
Halo_Nar1-Halo_Nar1_11710_Iron-sulfur_cluster_carrier_protein.pdb	AF-A0A3G9IFV5-F1-model_v4	0.215	243	184	0	3	238	24	266	3.892e-15	676	A0A3G9IFV5		GO:0005525; GO:0003924	1804624	culture-collection:NRRL:B:65313, DSM 100725, KCTC 39748, Nocardioides baekrokdamisoli Lee et al. 2016, Nocardioides baekrokdamisoli, Nocardioides sp. B2-12, NRRL B-65313, strain B2-12	GO:GTP binding GO:GTPase activity
Halo_Nar1-Halo_Nar1_11710_Iron-sulfur_cluster_carrier_protein.pdb	AF-A0A316LIR7-F1-model_v4	0.22	256	196	0	1	252	1	256	3.892e-15	676	A0A316LIR7	XP_001877723.1	GO:0005525; GO:0003924	2049049	Veillonellaceae bacterium	GO:GTP binding GO:GTPase activity
Halo_Nar1-Halo_Nar1_11710_Iron-sulfur_cluster_carrier_protein.pdb	AF-A0A1H6HRH1-F1-model_v4	0.231	247	182	0	4	250	2	239	4.132e-15	675	A0A1H6HRH1		GO:0005525; GO:0003924; GO:0003743	1267564	haloarchaeon CC65, Halopenitus malekzadehii Amoozegar et al. 2013, Halopenitus malekzadehii, IBRC-M 10418, KCTC 4045, strain CC65	GO:GTP binding GO:GTPase activity GO:translation initiation factor activity
Halo_Nar1-Halo_Nar1_11710_Iron-sulfur_cluster_carrier_protein.pdb	AF-I3Y625-F1-model_v4	0.25	243	170	0	3	230	11	253	4.387e-15	674	I3Y625	WP_014776947.1	GO:0005524	765911	Thiocystis violascens DSM 198, Thiocystis violascens strain DSM 198, Thiocystis violascens str. DSM 198	GO:ATP binding
Halo_Nar1-Halo_Nar1_11710_Iron-sulfur_cluster_carrier_protein.pdb	AF-A0A7C1PAZ4-F1-model_v4	0.252	250	177	0	3	239	144	393	4.387e-15	674	A0A7C1PAZ4		GO:0000160	1879010	Bacillota bacterium, Firmicutes bacterium	GO:phosphorelay signal transduction system
Halo_Nar1-Halo_Nar1_11710_Iron-sulfur_cluster_carrier_protein.pdb	AF-A0A2P5K0A6-F1-model_v4	0.314	215	141	0	44	250	2	216	4.658e-15	673	A0A2P5K0A6		GO:0005524; GO:0046872; GO:0016491; GO:0051301	1968520	ANME-2 cluster archaeon HR1	GO:ATP binding GO:metal ion binding GO:oxidoreductase activity GO:cell division
Halo_Nar1-Halo_Nar1_11710_Iron-sulfur_cluster_carrier_protein.pdb	AF-K9YDX1-F1-model_v4	0.238	251	175	0	1	231	1	251	4.658e-15	673	K9YDX1	WP_015227028.1	GO:0005524	65093	Aphanothece halophytica 7418, Aphanothece halophytica 'Solar Lake', Cyanothece sp. PCC 7418, Halothece sp. PCC 7418, Synechococcus sp. ATCC 29534 (no longer available), Synechococcus sp. PCC 7418	GO:ATP binding
Halo_Nar1-Halo_Nar1_11710_Iron-sulfur_cluster_carrier_protein.pdb	AF-A0A2H5XB93-F1-model_v4	0.211	246	187	0	3	240	238	483	4.658e-15	673	A0A2H5XB93		GO:0005525; GO:0003924; GO:0003743	2035412	bacterium HR17	GO:GTP binding GO:GTPase activity GO:translation initiation factor activity
Halo_Nar1-Halo_Nar1_11710_Iron-sulfur_cluster_carrier_protein.pdb	AF-A0A3N6LVV4-F1-model_v4	0.226	250	188	0	4	253	2	245	4.946e-15	672	A0A3N6LVV4		GO:0005524	1679083	JCM:32476, Natrarchaeobius chitinivorans, Natrarchaeobius chitinivorans Sorokin et al. 2019, Natrarchaeobius chitinivorans Sorokin et al. 2020, Natrialbaceae haloarchaeon AArcht1, Natrialbaceae haloarchaeon AArcht3, Natrialbaceae haloarchaeon AArcht4, Natrialbaceae haloarchaeon AArcht5, Natrialbaceae haloarchaeon AArcht6, Natrialbaceae haloarchaeon AArcht7, Natrialbaceae haloarchaeon AArcht8, Natrialbaceae haloarchaeon AArcht-Bj, Natrialbaceae haloarchaeon AArcht-Mg, Natrialbaceae haloarchaeon AArcht-Ow, Natrialbaceae haloarchaeon AArcht-St, strain AArcht4, UNIQEM:U966	GO:ATP binding
Halo_Nar1-Halo_Nar1_11710_Iron-sulfur_cluster_carrier_protein.pdb	AF-A0A1M5X6E3-F1-model_v4	0.196	246	191	0	3	240	22	267	5.251e-15	671	A0A1M5X6E3	WP_073339820.1	GO:0005737; GO:0005525; GO:0003924; GO:0003746; GO:0006415	1121316	Clostridium grantii DSM 8605	GO:cytoplasm GO:GTP binding GO:GTPase activity GO:translation elongation factor activity GO:translational termination
Halo_Nar1-Halo_Nar1_11710_Iron-sulfur_cluster_carrier_protein.pdb	AF-A0A497KYG4-F1-model_v4	0.359	166	104	0	1	163	1	166	5.92e-15	669	A0A497KYG4		GO:0005525; GO:0003924	2026714	Candidatus Bathyarchaeota archaeon	GO:GTP binding GO:GTPase activity
Halo_Nar1-Halo_Nar1_11710_Iron-sulfur_cluster_carrier_protein.pdb	AF-A0A4R6UNY3-F1-model_v4	0.232	265	193	0	1	252	1	265	6.286e-15	668	A0A4R6UNY3		GO:0005525; GO:0003924	1605990	Actinorugispora endophytica Liu et al. 2015, Actinorugispora endophytica, DSM 46770, JCM 30099, KCTC 29480, Nocardiopsaceae bacterium YIM 690008, YIM 690008	GO:GTP binding GO:GTPase activity
Halo_Nar1-Halo_Nar1_11710_Iron-sulfur_cluster_carrier_protein.pdb	AF-A0A7C5V6F6-F1-model_v4	0.175	311	206	0	3	253	13	323	6.286e-15	668	A0A7C5V6F6		GO:0005524	1869227	Bacteria bacterium, Bacterial sp., Bacteria sp., bacterium, Bacterium sp., unclassified bacterium, unidentified bacteria, unidentified bacterium, unidentified eubacterium, unknown bacteria, Unknown eubacteria, Unknown eubacterium	GO:ATP binding
Halo_Nar1-Halo_Nar1_11710_Iron-sulfur_cluster_carrier_protein.pdb	AF-A0A2H0WCB4-F1-model_v4	0.208	257	188	0	3	240	7	263	6.674e-15	667	A0A2H0WCB4		GO:0005525; GO:0003924	1975526	Bdellovibrio sp. CG10_big_fil_rev_8_21_14_0_10_47_8	GO:GTP binding GO:GTPase activity
Halo_Nar1-Halo_Nar1_11710_Iron-sulfur_cluster_carrier_protein.pdb	AF-A0A800MFG3-F1-model_v4	0.218	269	196	0	3	253	19	287	7.086e-15	666	A0A800MFG3		GO:0005525; GO:0003924; GO:0003743	2026780	Planctomycetaeota bacterium, Planctomycetes bacterium, Planctomycetota bacterium	GO:GTP binding GO:GTPase activity GO:translation initiation factor activity
Halo_Nar1-Halo_Nar1_11710_Iron-sulfur_cluster_carrier_protein.pdb	AF-A0A101VBL1-F1-model_v4	0.237	260	191	0	3	253	142	401	8.482e-15	663	A0A101VBL1		GO:0000160	1734395	Desulfitibacter sp. BRH_c19	GO:phosphorelay signal transduction system
Halo_Nar1-Halo_Nar1_11710_Iron-sulfur_cluster_carrier_protein.pdb	AF-A0A523EBH9-F1-model_v4	0.212	303	194	0	3	249	81	383	9.006e-15	662	A0A523EBH9		GO:0005737; GO:0005525; GO:0003924; GO:0097216; GO:0003723; GO:0003746; GO:0001514	1978231	Acidobacteriota bacterium	GO:cytoplasm GO:GTP binding GO:GTPase activity GO:RNA binding GO:translation elongation factor activity GO:selenocysteine incorporation
Halo_Nar1-Halo_Nar1_11710_Iron-sulfur_cluster_carrier_protein.pdb	AF-A0A1F8RVL9-F1-model_v4	0.239	255	184	0	3	245	141	395	9.006e-15	662	A0A1F8RVL9		GO:0000160	1797660	Chloroflexi bacterium RBG_16_68_14	GO:phosphorelay signal transduction system
Halo_Nar1-Halo_Nar1_11710_Iron-sulfur_cluster_carrier_protein.pdb	AF-A0A7X8R428-F1-model_v4	0.197	308	197	0	1	246	66	373	9.006e-15	662	A0A7X8R428		GO:0005737; GO:0005525; GO:0003924; GO:0003723; GO:0003746; GO:0001514	1869227	Bacteria bacterium, Bacterial sp., Bacteria sp., bacterium, Bacterium sp., unclassified bacterium, unidentified bacteria, unidentified bacterium, unidentified eubacterium, unknown bacteria, Unknown eubacteria, Unknown eubacterium	GO:cytoplasm GO:GTP binding GO:GTPase activity GO:RNA binding GO:translation elongation factor activity GO:selenocysteine incorporation
Halo_Nar1-Halo_Nar1_11710_Iron-sulfur_cluster_carrier_protein.pdb	AF-A0A7V1N954-F1-model_v4	0.206	290	183	0	1	231	151	440	9.006e-15	662	A0A7V1N954		GO:0005524	2026735	Deltaproteobacteria bacterium	GO:ATP binding
Halo_Nar1-Halo_Nar1_11710_Iron-sulfur_cluster_carrier_protein.pdb	AF-A0A2R6DAX3-F1-model_v4	0.215	228	166	0	4	231	2	214	9.563e-15	661	A0A2R6DAX3		GO:0005737; GO:0005525; GO:0003924; GO:0003746	1919157	Halobacteriales archaeon QH_7_65_31	GO:cytoplasm GO:GTP binding GO:GTPase activity GO:translation elongation factor activity
Halo_Nar1-Halo_Nar1_11710_Iron-sulfur_cluster_carrier_protein.pdb	AF-A0A2W5C0A4-F1-model_v4	0.22	253	190	0	3	246	21	273	9.563e-15	661	A0A2W5C0A4		GO:0005524	349221	Micavibrio aeruginosavorus Lambina et al. 1983, Micavibrio aeruginosavorus	GO:ATP binding
Halo_Nar1-Halo_Nar1_11710_Iron-sulfur_cluster_carrier_protein.pdb	AF-A0A2S8FUM4-F1-model_v4	0.213	245	186	0	3	239	130	374	1.015e-14	660	A0A2S8FUM4		GO:0005525; GO:0003924	124	ATCC 49069, Blastopirellula marina (Schlesner and Hirsch 1987) Schlesner et al. 2004 emend. Hahnke et al. 2016, Blastopirellula marina, DSM 3645, IFAM 1313, Pirellula marina (Schlesner 1987) Schlesner and Hirsch 1987, Pirellula marina, strain SH 106	GO:GTP binding GO:GTPase activity
Halo_Nar1-Halo_Nar1_11710_Iron-sulfur_cluster_carrier_protein.pdb	AF-A0A7Y2IJZ3-F1-model_v4	0.211	255	193	0	3	248	139	393	1.015e-14	660	A0A7Y2IJZ3	XP_008484194.2	GO:0005525; GO:0003924; GO:0003743	2201156	Acidimicrobiales bacterium	GO:GTP binding GO:GTPase activity GO:translation initiation factor activity
Halo_Nar1-Halo_Nar1_11710_Iron-sulfur_cluster_carrier_protein.pdb	AF-E1WY91-F1-model_v4	0.2	293	183	0	2	231	18	310	1.078e-14	659	E1WY91	WP_014245420.1	GO:0005525; GO:0003924; GO:0003743	862908	Bacteriovorax marinus SJ, Bdellovibrio sp. SJ, Halobacteriovorax marinus SJ	GO:GTP binding GO:GTPase activity GO:translation initiation factor activity
Halo_Nar1-Halo_Nar1_11710_Iron-sulfur_cluster_carrier_protein.pdb	AF-A0A1H0CHV9-F1-model_v4	0.224	240	181	0	2	235	3	242	1.215e-14	657	A0A1H0CHV9		GO:0005525; GO:0003924	258515	Acetanaerobacterium elongatum Chen and Dong 2004, Acetanaerobacterium elongatum, AS 1.5012, CGMCC 1.5012, CGMCC:1.5012, JCM 12359, strain Z7	GO:GTP binding GO:GTPase activity
Halo_Nar1-Halo_Nar1_11710_Iron-sulfur_cluster_carrier_protein.pdb	AF-A0A838UUG1-F1-model_v4	0.244	260	178	0	3	239	2	261	1.215e-14	657	A0A838UUG1		GO:0005737; GO:0005525; GO:0003924; GO:0003723; GO:0003746; GO:0001514	2306968	Ktedonobacterales bacterium	GO:cytoplasm GO:GTP binding GO:GTPase activity GO:RNA binding GO:translation elongation factor activity GO:selenocysteine incorporation
Halo_Nar1-Halo_Nar1_11710_Iron-sulfur_cluster_carrier_protein.pdb	AF-A0A0A2HSY1-F1-model_v4	0.204	286	180	0	3	229	2	287	1.215e-14	657	A0A0A2HSY1		GO:0051536; GO:0046872	1536652	Desulfobulbus sp. Tol-SR	GO:iron-sulfur cluster binding GO:metal ion binding
Halo_Nar1-Halo_Nar1_11710_Iron-sulfur_cluster_carrier_protein.pdb	AF-A0A369Q956-F1-model_v4	0.237	248	174	0	3	231	2	249	1.29e-14	656	A0A369Q956		GO:0005525; GO:0003924; GO:0003743	2072847	Adhaeribacter pallidiroseus Kang et al. 2020, Adhaeribacter pallidiroseus, Adhaeribacter sp. HMF7616, KCTC 62466, NBRC 113229, strain HMF7616	GO:GTP binding GO:GTPase activity GO:translation initiation factor activity
Halo_Nar1-Halo_Nar1_11710_Iron-sulfur_cluster_carrier_protein.pdb	AF-A0A542EPE2-F1-model_v4	0.24	248	178	0	3	237	5	252	1.29e-14	656	A0A542EPE2		GO:0005737; GO:0005525; GO:0003924; GO:0003723; GO:0003746; GO:0001514	236068	DSM 17305, JCM 12204, KACC 20266, Kribbella jejuensis, Kribbella jejuensis Song et al. 2004, Kribbella sp. HD9, NBRC 101070, strain HD9	GO:cytoplasm GO:GTP binding GO:GTPase activity GO:RNA binding GO:translation elongation factor activity GO:selenocysteine incorporation
Halo_Nar1-Halo_Nar1_11710_Iron-sulfur_cluster_carrier_protein.pdb	AF-A0A1F9G195-F1-model_v4	0.206	303	195	0	3	248	9	311	1.29e-14	656	A0A1F9G195		GO:0005737; GO:0005525; GO:0003924; GO:0003723; GO:0003746; GO:0001514	1797848	Deltaproteobacteria bacterium RBG_16_71_12	GO:cytoplasm GO:GTP binding GO:GTPase activity GO:RNA binding GO:translation elongation factor activity GO:selenocysteine incorporation
Halo_Nar1-Halo_Nar1_11710_Iron-sulfur_cluster_carrier_protein.pdb	AF-A0A4U7CVY3-F1-model_v4	0.238	239	177	0	1	239	1	233	1.37e-14	655	A0A4U7CVY3		GO:0005737; GO:0005525; GO:0003924; GO:0003723; GO:0003746; GO:0001514	2518117	Halorubrum sp. SD690R	GO:cytoplasm GO:GTP binding GO:GTPase activity GO:RNA binding GO:translation elongation factor activity GO:selenocysteine incorporation
Halo_Nar1-Halo_Nar1_11710_Iron-sulfur_cluster_carrier_protein.pdb	AF-A0A7W2BXZ1-F1-model_v4	0.292	253	162	0	1	230	1	253	1.455e-14	654	A0A7W2BXZ1		GO:0005524	1909294	Hyphomicrobiales bacterium, Rhizobiales bacterium	GO:ATP binding
Halo_Nar1-Halo_Nar1_11710_Iron-sulfur_cluster_carrier_protein.pdb	AF-Q2W2S1-F1-model_v4	0.216	254	184	0	3	238	6	259	1.545e-14	653	Q2W2S1	WP_011385426.1	GO:0005737; GO:0005525; GO:0003924; GO:0003723; GO:0003746; GO:0001514	342108	Magnetospirillum magneticum AMB-1, Magnetospirillum magneticum strain AMB-1, Magnetospirillum magneticum str. AMB-1, Magnetospirillum sp. AMB-1, Magnetospirillum sp. (strain AMB-1)	GO:cytoplasm GO:GTP binding GO:GTPase activity GO:RNA binding GO:translation elongation factor activity GO:selenocysteine incorporation
Halo_Nar1-Halo_Nar1_11710_Iron-sulfur_cluster_carrier_protein.pdb	AF-A0A352AID9-F1-model_v4	0.234	250	175	0	1	230	1	250	1.64e-14	652	A0A352AID9		GO:0005524	2055791	Cyanobacteria bacterium UBA9273	GO:ATP binding
Halo_Nar1-Halo_Nar1_11710_Iron-sulfur_cluster_carrier_protein.pdb	AF-A0A7C6BLN5-F1-model_v4	0.196	261	203	0	1	253	1	261	1.64e-14	652	A0A7C6BLN5		GO:0005737; GO:0005525; GO:0003924; GO:0003723; GO:0003746; GO:0001514	1898207	Clostridiales bacterium	GO:cytoplasm GO:GTP binding GO:GTPase activity GO:RNA binding GO:translation elongation factor activity GO:selenocysteine incorporation
Halo_Nar1-Halo_Nar1_11710_Iron-sulfur_cluster_carrier_protein.pdb	AF-A0A7X6HB28-F1-model_v4	0.217	253	193	0	3	250	86	338	1.64e-14	652	A0A7X6HB28		GO:0005525; GO:0003924; GO:0003743	1742687	Arthrobacter deserti Hu et al. 2016, Arthrobacter deserti, Arthrobacter sp. YIM CS25, CGMCC 1.15091, KCTC 39544, YIM CS25	GO:GTP binding GO:GTPase activity GO:translation initiation factor activity
Halo_Nar1-Halo_Nar1_11710_Iron-sulfur_cluster_carrier_protein.pdb	AF-A0A0F2P8Q7-F1-model_v4	0.222	244	183	0	3	238	149	392	1.64e-14	652	A0A0F2P8Q7	WP_044621418.1	GO:0000160	1629715	Peptococcaceae bacterium BRH_c8a	GO:phosphorelay signal transduction system
Halo_Nar1-Halo_Nar1_11710_Iron-sulfur_cluster_carrier_protein.pdb	AF-U1Q1I2-F1-model_v4	0.206	247	179	0	4	250	2	228	1.741e-14	651	U1Q1I2		GO:0005737; GO:0005525; GO:0003924; GO:0003723; GO:0003746; GO:0001514	1238426	Haloquadratum sp. J07HQX50	GO:cytoplasm GO:GTP binding GO:GTPase activity GO:RNA binding GO:translation elongation factor activity GO:selenocysteine incorporation
Halo_Nar1-Halo_Nar1_11710_Iron-sulfur_cluster_carrier_protein.pdb	AF-A0A212RMA9-F1-model_v4	0.22	255	184	0	1	237	1	255	1.741e-14	651	A0A212RMA9		GO:0005525; GO:0003924; GO:0003743	877466	bacterium JAD2, Thermoflexus hugenholtzii JAD2	GO:GTP binding GO:GTPase activity GO:translation initiation factor activity
Halo_Nar1-Halo_Nar1_11710_Iron-sulfur_cluster_carrier_protein.pdb	AF-A0A2D6HHC3-F1-model_v4	0.211	260	198	0	2	253	39	298	1.741e-14	651	A0A2D6HHC3		GO:0005525; GO:0003924; GO:0003743	2026780	Planctomycetaeota bacterium, Planctomycetes bacterium, Planctomycetota bacterium	GO:GTP binding GO:GTPase activity GO:translation initiation factor activity
Halo_Nar1-Halo_Nar1_11710_Iron-sulfur_cluster_carrier_protein.pdb	AF-A0A7C3CVI5-F1-model_v4	0.207	249	185	0	3	236	2	250	1.849e-14	650	A0A7C3CVI5		GO:0005737; GO:0005525; GO:0003924; GO:0003723; GO:0003746; GO:0001514	2052143	Anaerolineae bacterium	GO:cytoplasm GO:GTP binding GO:GTPase activity GO:RNA binding GO:translation elongation factor activity GO:selenocysteine incorporation
Halo_Nar1-Halo_Nar1_11710_Iron-sulfur_cluster_carrier_protein.pdb	AF-A0A345NSE0-F1-model_v4	0.216	246	185	0	3	239	94	339	1.849e-14	650	A0A345NSE0	XP_013242428.1	GO:0005743; GO:0005759; GO:0005525; GO:0003924; GO:0043022; GO:0045727; GO:0006412	2283195	JCM 32873, KCTC 49180, Ornithinimicrobium avium Lee et al. 2021, Ornithinimicrobium avium, Ornithinimicrobium sp. AMA3305, strain AMA3305	GO:mitochondrial inner membrane GO:mitochondrial matrix GO:GTP binding GO:GTPase activity GO:ribosome binding GO:positive regulation of translation GO:translation
Halo_Nar1-Halo_Nar1_11710_Iron-sulfur_cluster_carrier_protein.pdb	AF-A0A7J4ELL6-F1-model_v4	0.241	252	175	0	1	232	1	252	1.963e-14	649	A0A7J4ELL6		GO:0005524	2250255	Methanosarcinales archaeon	GO:ATP binding
Halo_Nar1-Halo_Nar1_11710_Iron-sulfur_cluster_carrier_protein.pdb	AF-D3RYX6-F1-model_v4	0.199	238	190	0	2	239	29	266	1.963e-14	649	D3RYX6	XP_003029725.1	GO:0005525; GO:0003924; GO:0006412	589924	Ferroglobus placidus AEDII12DO, Ferroglobus placidus DSM 10642, Ferroglobus placidus strain DSM 10642, Ferroglobus placidus str. DSM 10642	GO:GTP binding GO:GTPase activity GO:translation
Halo_Nar1-Halo_Nar1_11710_Iron-sulfur_cluster_carrier_protein.pdb	AF-A0A399YV25-F1-model_v4	0.212	249	193	0	3	251	99	344	1.963e-14	649	A0A399YV25		GO:0005524; GO:0016887; GO:0140663; GO:0051536; GO:0046872; GO:0016226	2026724	Chloroflexota bacterium	GO:ATP binding GO:ATP hydrolysis activity GO:ATP-dependent FeS chaperone activity GO:iron-sulfur cluster binding GO:metal ion binding GO:iron-sulfur cluster assembly
Halo_Nar1-Halo_Nar1_11710_Iron-sulfur_cluster_carrier_protein.pdb	AF-A0A845Z963-F1-model_v4	0.203	249	182	0	1	229	1	249	2.084e-14	648	A0A845Z963		GO:0005524	2607804	Okeania sp. SIO3B3	GO:ATP binding
Halo_Nar1-Halo_Nar1_11710_Iron-sulfur_cluster_carrier_protein.pdb	AF-A0A3B1B642-F1-model_v4	0.245	249	174	0	2	233	4	252	2.084e-14	648	A0A3B1B642		GO:0005737; GO:0005525; GO:0003924; GO:0004125; GO:0003723; GO:0003746; GO:0001514; GO:0097056	652676	hydrothermal vent metagenome	GO:cytoplasm GO:GTP binding GO:GTPase activity GO:L-seryl-tRNASec selenium transferase activity GO:RNA binding GO:translation elongation factor activity GO:selenocysteine incorporation
Halo_Nar1-Halo_Nar1_11710_Iron-sulfur_cluster_carrier_protein.pdb	AF-A0A3R7A2N2-F1-model_v4	0.2	257	186	0	1	233	1	257	2.084e-14	648	A0A3R7A2N2		GO:0005525; GO:0003924; GO:0003743	2026714	Candidatus Bathyarchaeota archaeon	GO:GTP binding GO:GTPase activity GO:translation initiation factor activity
Halo_Nar1-Halo_Nar1_11710_Iron-sulfur_cluster_carrier_protein.pdb	AF-A0A1G1DIZ3-F1-model_v4	0.167	288	190	0	3	231	14	301	2.084e-14	648	A0A1G1DIZ3		GO:0005525; GO:0003924	1801684	Nitrospinae bacterium RIFCSPLOWO2_02_39_17	GO:GTP binding GO:GTPase activity
Halo_Nar1-Halo_Nar1_11710_Iron-sulfur_cluster_carrier_protein.pdb	AF-A0A7V1IHD8-F1-model_v4	0.208	297	188	0	1	238	52	348	2.084e-14	648	A0A7V1IHD8		GO:0005524	2026735	Deltaproteobacteria bacterium	GO:ATP binding
Halo_Nar1-Halo_Nar1_11710_Iron-sulfur_cluster_carrier_protein.pdb	AF-A0A523RFE2-F1-model_v4	0.347	165	103	0	3	161	6	170	2.213e-14	647	A0A523RFE2		GO:0005524	2250276	Hadesarchaea archaeon	GO:ATP binding
Halo_Nar1-Halo_Nar1_11710_Iron-sulfur_cluster_carrier_protein.pdb	AF-A0A3N5Y5H7-F1-model_v4	0.259	246	170	0	1	230	1	246	2.35e-14	646	A0A3N5Y5H7		GO:0005525; GO:0003924; GO:0003743	2259342	Alteromonas sediminis, Alteromonas sediminis Ye et al. 2019, Alteromonas sp. U0105, KCTC 62080, MCCC 1H00299, strain U0105	GO:GTP binding GO:GTPase activity GO:translation initiation factor activity
Halo_Nar1-Halo_Nar1_11710_Iron-sulfur_cluster_carrier_protein.pdb	AF-A0A136KWT0-F1-model_v4	0.2	257	184	0	3	233	5	261	2.35e-14	646	A0A136KWT0		GO:0005525; GO:0003924	1617415	Chloroflexi bacterium OLB14	GO:GTP binding GO:GTPase activity
Halo_Nar1-Halo_Nar1_11710_Iron-sulfur_cluster_carrier_protein.pdb	AF-A0A3D2CMK8-F1-model_v4	0.2	259	202	0	1	253	8	266	2.35e-14	646	A0A3D2CMK8		GO:0005525; GO:0003924; GO:0003743	1898207	Clostridiales bacterium	GO:GTP binding GO:GTPase activity GO:translation initiation factor activity
Halo_Nar1-Halo_Nar1_11710_Iron-sulfur_cluster_carrier_protein.pdb	AF-A0A7X8K7Y7-F1-model_v4	0.208	253	182	0	1	231	1	253	2.495e-14	645	A0A7X8K7Y7		GO:0005525; GO:0003924	2049431	Tissierellia bacterium	GO:GTP binding GO:GTPase activity
Halo_Nar1-Halo_Nar1_11710_Iron-sulfur_cluster_carrier_protein.pdb	AF-A0A2A8VAJ0-F1-model_v4	0.208	244	188	0	3	240	134	377	2.495e-14	645	A0A2A8VAJ0		GO:0005886; GO:0005525; GO:0003924; GO:0043022; GO:0003746; GO:0045727	2033486	Bacillus sp. AFS015802	GO:plasma membrane GO:GTP binding GO:GTPase activity GO:ribosome binding GO:translation elongation factor activity GO:positive regulation of translation
Halo_Nar1-Halo_Nar1_11710_Iron-sulfur_cluster_carrier_protein.pdb	AF-A0A317JK44-F1-model_v4	0.215	245	177	0	3	229	2	246	2.649e-14	644	A0A317JK44		GO:0005525; GO:0003924; GO:0003746; GO:0003743	28201	Bdellovibrio sp.	GO:GTP binding GO:GTPase activity GO:translation elongation factor activity GO:translation initiation factor activity
Halo_Nar1-Halo_Nar1_11710_Iron-sulfur_cluster_carrier_protein.pdb	AF-A0A7C3Y2C8-F1-model_v4	0.327	165	110	0	3	167	4	168	2.813e-14	643	A0A7C3Y2C8		GO:0005525; GO:0003924; GO:0003743	1869227	Bacteria bacterium, Bacterial sp., Bacteria sp., bacterium, Bacterium sp., unclassified bacterium, unidentified bacteria, unidentified bacterium, unidentified eubacterium, unknown bacteria, Unknown eubacteria, Unknown eubacterium	GO:GTP binding GO:GTPase activity GO:translation initiation factor activity
Halo_Nar1-Halo_Nar1_11710_Iron-sulfur_cluster_carrier_protein.pdb	AF-A0A4R3L0L8-F1-model_v4	0.222	247	185	0	2	240	137	383	2.813e-14	643	A0A4R3L0L8		GO:0005524	1278232	Clostridium sp. KD-1, DSM 26752, JCM 18769, Keratinibaculum paraultunense Huang et al. 2015, Keratinibaculum paraultunense, strain KD-1	GO:ATP binding
Halo_Nar1-Halo_Nar1_11710_Iron-sulfur_cluster_carrier_protein.pdb	AF-A0A4Z0Y0J3-F1-model_v4	0.231	249	190	0	2	249	138	386	2.813e-14	643	A0A4Z0Y0J3		GO:0005737; GO:0005525; GO:0003924; GO:0003723; GO:0003746; GO:0001514	642589	Caproiciproducens galactitolivorans Kim et al. 2015, Caproiciproducens galactitolivorans, Clostridium sp. BS-1, JCM 30532, KCCM 43048, strain BS-1	GO:cytoplasm GO:GTP binding GO:GTPase activity GO:RNA binding GO:translation elongation factor activity GO:selenocysteine incorporation
Halo_Nar1-Halo_Nar1_11710_Iron-sulfur_cluster_carrier_protein.pdb	AF-A0A1V5FJ52-F1-model_v4	0.236	250	175	0	3	232	6	255	2.987e-14	642	A0A1V5FJ52		GO:0005525; GO:0003924; GO:0003743	1852824	candidate division BRC1 bacterium ADurb.BinA292	GO:GTP binding GO:GTPase activity GO:translation initiation factor activity
Halo_Nar1-Halo_Nar1_11710_Iron-sulfur_cluster_carrier_protein.pdb	AF-V6EX61-F1-model_v4	0.188	246	183	0	1	226	8	253	2.987e-14	642	V6EX61		GO:0016020; GO:0016787	431944	Magnetospirillum gryphiswaldense MSR-1, Magnetospirillum gryphiswaldense strain MSR-1, Magnetospirillum gryphiswaldense str. MSR-1	GO:membrane GO:hydrolase activity
Halo_Nar1-Halo_Nar1_11710_Iron-sulfur_cluster_carrier_protein.pdb	AF-A0A2N2HFI2-F1-model_v4	0.23	238	172	0	2	226	15	252	3.171e-14	641	A0A2N2HFI2		GO:0005524	2013748	Deltaproteobacteria bacterium HGW-Deltaproteobacteria-20	GO:ATP binding
Halo_Nar1-Halo_Nar1_11710_Iron-sulfur_cluster_carrier_protein.pdb	AF-A0A7C7DS48-F1-model_v4	0.184	244	191	0	3	237	136	379	3.171e-14	641	A0A7C7DS48		GO:0000160	2026724	Chloroflexota bacterium	GO:phosphorelay signal transduction system
Halo_Nar1-Halo_Nar1_11710_Iron-sulfur_cluster_carrier_protein.pdb	AF-A0A2N2I530-F1-model_v4	0.204	282	200	0	2	253	15	296	3.171e-14	641	A0A2N2I530		GO:0005524; GO:0000160	2013745	Deltaproteobacteria bacterium HGW-Deltaproteobacteria-18	GO:ATP binding GO:phosphorelay signal transduction system
Halo_Nar1-Halo_Nar1_11710_Iron-sulfur_cluster_carrier_protein.pdb	AF-A0A842XPG6-F1-model_v4	0.303	187	127	0	3	185	2	188	3.367e-14	640	A0A842XPG6	XP_018298501.1	GO:0005525; GO:0003924	2056316	ANME-1 cluster archaeon, Methanophagales archaeon	GO:GTP binding GO:GTPase activity
Halo_Nar1-Halo_Nar1_11710_Iron-sulfur_cluster_carrier_protein.pdb	AF-A0A7D4ABI9-F1-model_v4	0.224	252	178	0	2	232	40	291	3.367e-14	640	A0A7D4ABI9	WP_009429776.1	GO:0005525; GO:0003924	2675877	Hymenobacter sp. BRD67	GO:GTP binding GO:GTPase activity
Halo_Nar1-Halo_Nar1_11710_Iron-sulfur_cluster_carrier_protein.pdb	AF-A0A6I5RK52-F1-model_v4	0.223	252	179	0	1	231	1	252	3.575e-14	639	A0A6I5RK52		GO:0005525; GO:0003924; GO:0003743	2607768	Leptolyngbya sp. SIO1E4	GO:GTP binding GO:GTPase activity GO:translation initiation factor activity
Halo_Nar1-Halo_Nar1_11710_Iron-sulfur_cluster_carrier_protein.pdb	AF-A0A5Q3LAD7-F1-model_v4	0.228	257	185	0	3	242	30	286	3.575e-14	639	A0A5Q3LAD7		GO:0005525; GO:0003924	2603660	Planctomycetales bacterium 10988	GO:GTP binding GO:GTPase activity
Halo_Nar1-Halo_Nar1_11710_Iron-sulfur_cluster_carrier_protein.pdb	AF-A0A1D8S1S3-F1-model_v4	0.227	245	170	0	4	248	2	222	3.796e-14	638	A0A1D8S1S3	WP_070364080.1	GO:0051301	1873524	haloarchaeon HSR6, haloarchaeon HTSR1, Halobacteriaceae archaeon Bari-SA6, Halobacteriaceae archaeon HSR14, Halobacteriaceae archaeon HSR15, Halobacteriaceae archaeon HSR8, Halobacteriaceae archaeon HSR9, Halobacteriaceae archaeon Medee-SA6, Halodesulfurarchaeum formicicum, Halodesulfurarchaeum formicicum Sorokin et al. 2017, JCM 30662, strain HSR6, UNIQEM U983	GO:cell division
Halo_Nar1-Halo_Nar1_11710_Iron-sulfur_cluster_carrier_protein.pdb	AF-A0A3M1JLI8-F1-model_v4	0.239	241	178	0	1	241	5	239	3.796e-14	638	A0A3M1JLI8		GO:0005525; GO:0003924; GO:0003743	2026803	Candidatus Woesearchaeota archaeon	GO:GTP binding GO:GTPase activity GO:translation initiation factor activity
Halo_Nar1-Halo_Nar1_11710_Iron-sulfur_cluster_carrier_protein.pdb	AF-A0A2N6G027-F1-model_v4	0.219	249	180	0	1	231	1	249	3.796e-14	638	A0A2N6G027		GO:0005525; GO:0003746	892	Desulfuromonas sp.	GO:GTP binding GO:translation elongation factor activity
Halo_Nar1-Halo_Nar1_11710_Iron-sulfur_cluster_carrier_protein.pdb	AF-A0A6B2H2L7-F1-model_v4	0.244	252	175	0	1	232	1	252	3.796e-14	638	A0A6B2H2L7		GO:0005737; GO:0005525; GO:0003924; GO:0003723; GO:0003746; GO:0001514	2700082	KCTC 72345, NBRC 114379, Pontibacter fetidus Park et al. 2021, Pontibacter fetidus, Pontibacter sp. BT213, strain BT213	GO:cytoplasm GO:GTP binding GO:GTPase activity GO:RNA binding GO:translation elongation factor activity GO:selenocysteine incorporation
Halo_Nar1-Halo_Nar1_11710_Iron-sulfur_cluster_carrier_protein.pdb	AF-A0A7C4WEH0-F1-model_v4	0.239	248	174	0	2	231	44	291	4.279e-14	636	A0A7C4WEH0		GO:0005525; GO:0003924	2026724	Chloroflexota bacterium	GO:GTP binding GO:GTPase activity
Halo_Nar1-Halo_Nar1_11710_Iron-sulfur_cluster_carrier_protein.pdb	AF-A0A7C8D270-F1-model_v4	0.241	249	175	0	1	231	42	290	4.279e-14	636	A0A7C8D270		GO:0005525; GO:0003924; GO:0003743	2026780	Planctomycetaeota bacterium, Planctomycetes bacterium, Planctomycetota bacterium	GO:GTP binding GO:GTPase activity GO:translation initiation factor activity
Halo_Nar1-Halo_Nar1_11710_Iron-sulfur_cluster_carrier_protein.pdb	AF-A0A524DWP8-F1-model_v4	0.2	249	182	0	1	229	1	249	4.543e-14	635	A0A524DWP8		GO:0003746	2053489	Candidatus Lokiarchaeota archaeon	GO:translation elongation factor activity
Halo_Nar1-Halo_Nar1_11710_Iron-sulfur_cluster_carrier_protein.pdb	AF-A0A7C4BFC5-F1-model_v4	0.227	261	192	0	2	250	44	304	4.543e-14	635	A0A7C4BFC5	XP_016030238.1	GO:0005525; GO:0003924; GO:0003743	2250276	Hadesarchaea archaeon	GO:GTP binding GO:GTPase activity GO:translation initiation factor activity
Halo_Nar1-Halo_Nar1_11710_Iron-sulfur_cluster_carrier_protein.pdb	AF-A0A518HFI0-F1-model_v4	0.215	264	184	0	3	238	2	265	4.824e-14	634	A0A518HFI0		GO:0016787	2527974	DSM 101012, LMG 29141, LMG:29141, Planctomycetes bacterium ElP, strain ElP, Tautonia plasticadhaerens Jogler et al. 2020, Tautonia plasticadhaerens	GO:hydrolase activity
Halo_Nar1-Halo_Nar1_11710_Iron-sulfur_cluster_carrier_protein.pdb	AF-A0A317JNK1-F1-model_v4	0.167	299	207	0	2	250	17	315	4.824e-14	634	A0A317JNK1		GO:0005525; GO:0003924; GO:0003746	28201	Bdellovibrio sp.	GO:GTP binding GO:GTPase activity GO:translation elongation factor activity
Halo_Nar1-Halo_Nar1_11710_Iron-sulfur_cluster_carrier_protein.pdb	AF-A0A4P5XYX8-F1-model_v4	0.236	244	180	0	2	238	27	270	5.122e-14	633	A0A4P5XYX8		GO:0005524	2052181	Planctomycetia bacterium	GO:ATP binding
Halo_Nar1-Halo_Nar1_11710_Iron-sulfur_cluster_carrier_protein.pdb	AF-A0A370CHB8-F1-model_v4	0.183	279	206	0	1	253	1	279	5.122e-14	633	A0A370CHB8		GO:0005525; GO:0003924	2016198	Candidatus Aquirickettsiella gammari Bojko et al. 2018, Candidatus Aquirickettsiella gammari, Coxiellaceae bacterium RA15029	GO:GTP binding GO:GTPase activity
Halo_Nar1-Halo_Nar1_11710_Iron-sulfur_cluster_carrier_protein.pdb	AF-M0LSL5-F1-model_v4	0.215	228	171	0	4	231	2	220	5.774e-14	631	M0LSL5	WP_007140997.1	GO:0005525; GO:0003924; GO:0003743	358396	Halobiforma lacisalsi AJ5, Halobiforma lacisalsi strain AJ5, Halobiforma lacisalsi str. AJ5	GO:GTP binding GO:GTPase activity GO:translation initiation factor activity
Halo_Nar1-Halo_Nar1_11710_Iron-sulfur_cluster_carrier_protein.pdb	AF-A0A497SRZ2-F1-model_v4	0.191	248	183	0	3	250	20	246	6.131e-14	630	A0A497SRZ2		GO:0005524; GO:0016887; GO:0140663; GO:0051536; GO:0046872; GO:0016226	2093792	Candidatus Aenigmarchaeota archaeon	GO:ATP binding GO:ATP hydrolysis activity GO:ATP-dependent FeS chaperone activity GO:iron-sulfur cluster binding GO:metal ion binding GO:iron-sulfur cluster assembly
Halo_Nar1-Halo_Nar1_11710_Iron-sulfur_cluster_carrier_protein.pdb	AF-A0A2R6JHA1-F1-model_v4	0.197	251	176	0	2	252	20	239	6.131e-14	630	A0A2R6JHA1		GO:0005525; GO:0003924	1919188	Halobacteriales archaeon QS_8_69_73	GO:GTP binding GO:GTPase activity
Halo_Nar1-Halo_Nar1_11710_Iron-sulfur_cluster_carrier_protein.pdb	AF-A0A4U7C656-F1-model_v4	0.228	239	178	0	1	239	1	231	6.131e-14	630	A0A4U7C656		GO:0004519; GO:0005525; GO:0003924; GO:0003743; GO:0016539	2518115	Halorubrum sp. CGM5_25_10-8B	GO:endonuclease activity GO:GTP binding GO:GTPase activity GO:translation initiation factor activity GO:intein-mediated protein splicing
Halo_Nar1-Halo_Nar1_11710_Iron-sulfur_cluster_carrier_protein.pdb	AF-A0A847ZAN2-F1-model_v4	0.176	299	194	0	1	237	1	299	6.51e-14	629	A0A847ZAN2		GO:0005525; GO:0003924; GO:0003743	2053614	Smithella sp.	GO:GTP binding GO:GTPase activity GO:translation initiation factor activity
Halo_Nar1-Halo_Nar1_11710_Iron-sulfur_cluster_carrier_protein.pdb	AF-A0A536JXL7-F1-model_v4	0.192	255	202	0	2	252	49	303	6.51e-14	629	A0A536JXL7	XP_001631025.1	GO:0005737; GO:0005739; GO:0005525; GO:0003924; GO:0003743; GO:0006413	2026724	Chloroflexota bacterium	GO:cytoplasm GO:mitochondrion GO:GTP binding GO:GTPase activity GO:translation initiation factor activity GO:translational initiation
Halo_Nar1-Halo_Nar1_11710_Iron-sulfur_cluster_carrier_protein.pdb	AF-A0A7C5YDM1-F1-model_v4	0.223	246	184	0	3	240	150	395	6.912e-14	628	A0A7C5YDM1		GO:0016020	1869227	Bacteria bacterium, Bacterial sp., Bacteria sp., bacterium, Bacterium sp., unclassified bacterium, unidentified bacteria, unidentified bacterium, unidentified eubacterium, unknown bacteria, Unknown eubacteria, Unknown eubacterium	GO:membrane
Halo_Nar1-Halo_Nar1_11710_Iron-sulfur_cluster_carrier_protein.pdb	AF-A0A845D6T8-F1-model_v4	0.201	253	188	0	3	238	8	260	6.912e-14	628	A0A845D6T8	XP_013917116.1	GO:0005525; GO:0003924; GO:0003743	2599941	Oligoflexia bacterium	GO:GTP binding GO:GTPase activity GO:translation initiation factor activity
Halo_Nar1-Halo_Nar1_11710_Iron-sulfur_cluster_carrier_protein.pdb	AF-A0A7C0VRC2-F1-model_v4	0.187	314	192	0	3	239	2	315	7.339e-14	627	A0A7C0VRC2		GO:0016491	2250277	Thermoprotei archaeon	GO:oxidoreductase activity
Halo_Nar1-Halo_Nar1_11710_Iron-sulfur_cluster_carrier_protein.pdb	AF-A0A2I8VNA8-F1-model_v4	0.236	228	173	0	4	231	2	229	7.792e-14	626	A0A2I8VNA8		GO:0005525; GO:0003924; GO:0003743	755307	CGMCC 1.10385, Halobacteriaceae archaeon GX10, JCM 17116, Salinigranum rubrum Cui and Zhang 2014, Salinigranum rubrum, strain GX10	GO:GTP binding GO:GTPase activity GO:translation initiation factor activity
Halo_Nar1-Halo_Nar1_11710_Iron-sulfur_cluster_carrier_protein.pdb	AF-A0A3N5MNY2-F1-model_v4	0.242	248	172	0	1	228	1	248	7.792e-14	626	A0A3N5MNY2		GO:0005525; GO:0003924; GO:0003743	2026724	Chloroflexota bacterium	GO:GTP binding GO:GTPase activity GO:translation initiation factor activity
Halo_Nar1-Halo_Nar1_11710_Iron-sulfur_cluster_carrier_protein.pdb	AF-A0A1M3J660-F1-model_v4	0.194	243	184	0	3	231	19	261	7.792e-14	626	A0A1M3J660		GO:0005524	1895735	Caedibacter sp. 37-49	GO:ATP binding
Halo_Nar1-Halo_Nar1_11710_Iron-sulfur_cluster_carrier_protein.pdb	AF-A0A5Q2FEQ8-F1-model_v4	0.198	254	202	0	1	253	140	393	7.792e-14	626	A0A5Q2FEQ8		GO:0005525; GO:0003924; GO:0003743	2662261	DSM 110288, KACC 21446, Raineyella fluvialis Kim et al. 2020, Raineyella fluvialis, Raineyella sp. CBA3103, strain CBA3103	GO:GTP binding GO:GTPase activity GO:translation initiation factor activity
Halo_Nar1-Halo_Nar1_11710_Iron-sulfur_cluster_carrier_protein.pdb	AF-A0A2D6BU98-F1-model_v4	0.217	257	193	0	3	249	131	387	7.792e-14	626	A0A2D6BU98		GO:0005525; GO:0003924; GO:0003743	2026735	Deltaproteobacteria bacterium	GO:GTP binding GO:GTPase activity GO:translation initiation factor activity
Halo_Nar1-Halo_Nar1_11710_Iron-sulfur_cluster_carrier_protein.pdb	AF-A0A6N8B512-F1-model_v4	0.173	255	207	0	3	253	173	427	7.792e-14	626	A0A6N8B512		GO:0005525; GO:0003924; GO:0003743	1879010	Bacillota bacterium, Firmicutes bacterium	GO:GTP binding GO:GTPase activity GO:translation initiation factor activity
Halo_Nar1-Halo_Nar1_11710_Iron-sulfur_cluster_carrier_protein.pdb	AF-A0A222F8W3-F1-model_v4	0.222	256	177	0	1	229	1	256	8.273e-14	625	A0A222F8W3		GO:0005524	2021862	Labrenzia sp. VG12	GO:ATP binding
Halo_Nar1-Halo_Nar1_11710_Iron-sulfur_cluster_carrier_protein.pdb	AF-A0A3A4XA14-F1-model_v4	0.175	301	199	0	1	242	1	301	8.273e-14	625	A0A3A4XA14		GO:0016020; GO:0005525; GO:0003924; GO:0003743	2049433	Desulfobacteraceae bacterium	GO:membrane GO:GTP binding GO:GTPase activity GO:translation initiation factor activity
Halo_Nar1-Halo_Nar1_11710_Iron-sulfur_cluster_carrier_protein.pdb	AF-A0A6L7YD61-F1-model_v4	0.236	231	173	0	3	229	92	322	8.273e-14	625	A0A6L7YD61	WP_014405093.1	GO:0005524; GO:0016887; GO:0140663; GO:0051536; GO:0046872; GO:0016226	2026724	Chloroflexota bacterium	GO:ATP binding GO:ATP hydrolysis activity GO:ATP-dependent FeS chaperone activity GO:iron-sulfur cluster binding GO:metal ion binding GO:iron-sulfur cluster assembly
Halo_Nar1-Halo_Nar1_11710_Iron-sulfur_cluster_carrier_protein.pdb	AF-A0A1F8LKU2-F1-model_v4	0.237	235	172	0	3	229	132	366	8.273e-14	625	A0A1F8LKU2		GO:0000160	1797618	Chloroflexi bacterium RBG_13_46_14	GO:phosphorelay signal transduction system
Halo_Nar1-Halo_Nar1_11710_Iron-sulfur_cluster_carrier_protein.pdb	AF-A0A2R6EYV9-F1-model_v4	0.268	186	132	0	2	187	3	183	8.784e-14	624	A0A2R6EYV9		GO:0005737; GO:0005525; GO:0003924; GO:0003723; GO:0003746; GO:0001514	1919159	Halobacteriales archaeon QH_7_66_37	GO:cytoplasm GO:GTP binding GO:GTPase activity GO:RNA binding GO:translation elongation factor activity GO:selenocysteine incorporation
Halo_Nar1-Halo_Nar1_11710_Iron-sulfur_cluster_carrier_protein.pdb	AF-A0A3M1XH85-F1-model_v4	0.192	276	201	0	1	250	1	276	8.784e-14	624	A0A3M1XH85		GO:0005525; GO:0003924; GO:0003743	2212469	Calditrichaeota bacterium, Calditrichota bacterium	GO:GTP binding GO:GTPase activity GO:translation initiation factor activity
Halo_Nar1-Halo_Nar1_11710_Iron-sulfur_cluster_carrier_protein.pdb	AF-A0A2D6HB58-F1-model_v4	0.215	266	194	0	2	249	90	355	9.327e-14	623	A0A2D6HB58		GO:0004519; GO:0005525; GO:0003924; GO:0003743; GO:0016539	2026780	Planctomycetaeota bacterium, Planctomycetes bacterium, Planctomycetota bacterium	GO:endonuclease activity GO:GTP binding GO:GTPase activity GO:translation initiation factor activity GO:intein-mediated protein splicing
Halo_Nar1-Halo_Nar1_11710_Iron-sulfur_cluster_carrier_protein.pdb	AF-A0A536KEG4-F1-model_v4	0.214	243	183	0	3	236	136	378	9.327e-14	623	A0A536KEG4		GO:0000160	2026724	Chloroflexota bacterium	GO:phosphorelay signal transduction system
Halo_Nar1-Halo_Nar1_11710_Iron-sulfur_cluster_carrier_protein.pdb	AF-A0A081GMU6-F1-model_v4	0.214	251	181	0	1	231	1	251	9.903e-14	622	A0A081GMU6		GO:0005524	1496688	Cyanobium sp. CACIAM 14	GO:ATP binding
Halo_Nar1-Halo_Nar1_11710_Iron-sulfur_cluster_carrier_protein.pdb	AF-A0A359EBF8-F1-model_v4	0.25	247	169	0	1	226	1	247	1.116e-13	620	A0A359EBF8		GO:0005525; GO:0003924; GO:0003743	2026724	Chloroflexota bacterium	GO:GTP binding GO:GTPase activity GO:translation initiation factor activity
Halo_Nar1-Halo_Nar1_11710_Iron-sulfur_cluster_carrier_protein.pdb	AF-A0A4V2B4M3-F1-model_v4	0.178	254	192	0	3	237	8	261	1.116e-13	620	A0A4V2B4M3		GO:0005525; GO:0003924; GO:0003743	1977087	Proteobacteria bacterium, Pseudomonadota bacterium	GO:GTP binding GO:GTPase activity GO:translation initiation factor activity
Halo_Nar1-Halo_Nar1_11710_Iron-sulfur_cluster_carrier_protein.pdb	AF-A0A550GA93-F1-model_v4	0.243	240	173	0	3	231	2	241	1.185e-13	619	A0A550GA93		GO:0005525; GO:0003924; GO:0003743	2026714	Candidatus Bathyarchaeota archaeon	GO:GTP binding GO:GTPase activity GO:translation initiation factor activity
Halo_Nar1-Halo_Nar1_11710_Iron-sulfur_cluster_carrier_protein.pdb	AF-A0A1D2QEN4-F1-model_v4	0.229	209	160	0	5	213	2	210	1.259e-13	618	A0A1D2QEN4	WP_069451156.1	GO:0051301	1897478	Haladaptatus sp. W1	GO:cell division
Halo_Nar1-Halo_Nar1_11710_Iron-sulfur_cluster_carrier_protein.pdb	AF-A0A3A9FXT5-F1-model_v4	0.212	232	181	0	1	232	1	231	1.259e-13	618	A0A3A9FXT5			2320102	bacterium 1XD42-8
Halo_Nar1-Halo_Nar1_11710_Iron-sulfur_cluster_carrier_protein.pdb	AF-A0A396NAG7-F1-model_v4	0.226	255	179	0	1	232	1	255	1.259e-13	618	A0A396NAG7		GO:0005525; GO:0003924	2293031	Clostridium sp. AM42-36	GO:GTP binding GO:GTPase activity
Halo_Nar1-Halo_Nar1_11710_Iron-sulfur_cluster_carrier_protein.pdb	AF-A0A518CWM9-F1-model_v4	0.232	256	188	0	3	248	34	289	1.259e-13	618	A0A518CWM9		GO:0005525; GO:0003924	2528008	Planctomycetes bacterium Pla163	GO:GTP binding GO:GTPase activity
Halo_Nar1-Halo_Nar1_11710_Iron-sulfur_cluster_carrier_protein.pdb	AF-A0A1G9V470-F1-model_v4	0.21	261	196	0	3	251	2	262	1.336e-13	617	A0A1G9V470		GO:0005525; GO:0003924	1075417	Bacteroidetes bacterium CNU-914, Catalinimonas alkaloidigena Choi et al. 2013, Catalinimonas alkaloidigena, DSM 25186, KCCM 90101, strain CNU-914	GO:GTP binding GO:GTPase activity
Halo_Nar1-Halo_Nar1_11710_Iron-sulfur_cluster_carrier_protein.pdb	AF-A0A7C4FI93-F1-model_v4	0.24	266	186	0	3	248	2	267	1.336e-13	617	A0A7C4FI93		GO:0005737; GO:0008425; GO:0016853; GO:0005975; GO:0006744	2250276	Hadesarchaea archaeon	GO:cytoplasm GO:2-polyprenyl-6-methoxy-1,4-benzoquinone methyltransferase activity GO:isomerase activity GO:carbohydrate metabolic process GO:ubiquinone biosynthetic process
Halo_Nar1-Halo_Nar1_11710_Iron-sulfur_cluster_carrier_protein.pdb	AF-A0A535D9A6-F1-model_v4	0.254	244	175	0	3	237	28	271	1.336e-13	617	A0A535D9A6		GO:0003743	2026724	Chloroflexota bacterium	GO:translation initiation factor activity
Halo_Nar1-Halo_Nar1_11710_Iron-sulfur_cluster_carrier_protein.pdb	AF-A0A7C1WX50-F1-model_v4	0.164	257	208	0	3	252	2	258	1.336e-13	617	A0A7C1WX50		GO:0005525; GO:0003924	2026780	Planctomycetaeota bacterium, Planctomycetes bacterium, Planctomycetota bacterium	GO:GTP binding GO:GTPase activity
Halo_Nar1-Halo_Nar1_11710_Iron-sulfur_cluster_carrier_protein.pdb	AF-A0A6I3B358-F1-model_v4	0.213	229	176	0	1	229	1	225	1.419e-13	616	A0A6I3B358		GO:0005525; GO:0003924	1883427	Actinobacteria bacterium [class], actinobacterium, Actinomycetia bacterium, Actinomycetia sp.	GO:GTP binding GO:GTPase activity
Halo_Nar1-Halo_Nar1_11710_Iron-sulfur_cluster_carrier_protein.pdb	AF-J5KCC6-F1-model_v4	0.23	246	176	0	1	229	1	246	1.419e-13	616	J5KCC6		GO:0016020; GO:0005525; GO:0003924	1123867	SAR86 cluster bacterium SAR86B, uncultured SAR86 cluster bacterium SAR86B	GO:membrane GO:GTP binding GO:GTPase activity
Halo_Nar1-Halo_Nar1_11710_Iron-sulfur_cluster_carrier_protein.pdb	AF-A0A7U6Y8N1-F1-model_v4	0.172	259	206	0	3	252	2	260	1.419e-13	616	A0A7U6Y8N1		GO:0003743	2682548	Rhodospirillaceae bacterium LM-1	GO:translation initiation factor activity
Halo_Nar1-Halo_Nar1_11710_Iron-sulfur_cluster_carrier_protein.pdb	AF-A0A194AED4-F1-model_v4	0.221	270	196	0	2	253	5	274	1.419e-13	616	A0A194AED4	WP_069857194.1	GO:0005525; GO:0003924; GO:0003743	1592317	Desulfomicrobiaceae bacterium Pf12B, Desulfoplanes formicivorans, Desulfoplanes formicivorans Watanabe et al. 2015, DSM 28890, NBRC 110391, strain Pf12B	GO:GTP binding GO:GTPase activity GO:translation initiation factor activity
Halo_Nar1-Halo_Nar1_11710_Iron-sulfur_cluster_carrier_protein.pdb	AF-E0S579-F1-model_v4	0.225	258	177	0	1	229	1	258	1.507e-13	615	E0S579	WP_013283208.1	GO:0005525; GO:0003924	515622	Butyrivibrio proteoclasticus B316, Butyrivibrio proteoclasticus strain B316, Butyrivibrio proteoclasticus str. B316	GO:GTP binding GO:GTPase activity
Halo_Nar1-Halo_Nar1_11710_Iron-sulfur_cluster_carrier_protein.pdb	AF-A0A6I3BPG3-F1-model_v4	0.188	238	190	0	2	239	49	283	1.507e-13	615	A0A6I3BPG3		GO:0005525; GO:0003924	1883427	Actinobacteria bacterium [class], actinobacterium, Actinomycetia bacterium, Actinomycetia sp.	GO:GTP binding GO:GTPase activity
Halo_Nar1-Halo_Nar1_11710_Iron-sulfur_cluster_carrier_protein.pdb	AF-A0A2W4K5R4-F1-model_v4	0.202	242	188	0	2	238	132	373	1.507e-13	615	A0A2W4K5R4		GO:0000160	2053573	Candidatus Margulisbacteria bacterium	GO:phosphorelay signal transduction system
Halo_Nar1-Halo_Nar1_11710_Iron-sulfur_cluster_carrier_protein.pdb	AF-A0A6J6EHJ9-F1-model_v4	0.211	228	172	0	2	229	3	221	1.6e-13	614	A0A6J6EHJ9			449393	fresh water metagenome, freshwater metagenome
Halo_Nar1-Halo_Nar1_11710_Iron-sulfur_cluster_carrier_protein.pdb	AF-A0A2D5CUF6-F1-model_v4	0.22	244	176	0	1	226	1	244	1.6e-13	614	A0A2D5CUF6		GO:0003743	1913989	Gammaproteobacteria bacterium	GO:translation initiation factor activity
Halo_Nar1-Halo_Nar1_11710_Iron-sulfur_cluster_carrier_protein.pdb	AF-A0A7C6C948-F1-model_v4	0.224	243	184	0	2	239	143	385	1.6e-13	614	A0A7C6C948		GO:0005524; GO:0000160	1879010	Bacillota bacterium, Firmicutes bacterium	GO:ATP binding GO:phosphorelay signal transduction system
Halo_Nar1-Halo_Nar1_11710_Iron-sulfur_cluster_carrier_protein.pdb	AF-A0A419FH56-F1-model_v4	0.211	250	190	0	3	252	149	390	1.6e-13	614	A0A419FH56		GO:0005525; GO:0003924; GO:0000049	2026734	Dehalococcoidetes bacterium, Dehalococcoidia bacterium	GO:GTP binding GO:GTPase activity GO:tRNA binding
Halo_Nar1-Halo_Nar1_11710_Iron-sulfur_cluster_carrier_protein.pdb	AF-A0A7G9Y6J9-F1-model_v4	0.222	249	178	0	3	232	27	275	1.698e-13	613	A0A7G9Y6J9		GO:0005737; GO:0005525; GO:0003723; GO:0003746; GO:0001514	2759911	Methanosarcinales archaeon ANME-2c ERB4	GO:cytoplasm GO:GTP binding GO:RNA binding GO:translation elongation factor activity GO:selenocysteine incorporation
Halo_Nar1-Halo_Nar1_11710_Iron-sulfur_cluster_carrier_protein.pdb	AF-A0A2H0WGW3-F1-model_v4	0.168	301	206	0	3	250	4	304	1.698e-13	613	A0A2H0WGW3		GO:0005524	1975526	Bdellovibrio sp. CG10_big_fil_rev_8_21_14_0_10_47_8	GO:ATP binding
Halo_Nar1-Halo_Nar1_11710_Iron-sulfur_cluster_carrier_protein.pdb	AF-A0A3B9XHU0-F1-model_v4	0.205	249	183	0	8	238	2	250	1.698e-13	613	A0A3B9XHU0		GO:0003743	2053517	Bdellovibrionales bacterium	GO:translation initiation factor activity
Halo_Nar1-Halo_Nar1_11710_Iron-sulfur_cluster_carrier_protein.pdb	AF-A0A536IHL9-F1-model_v4	0.217	230	171	0	18	237	2	231	1.915e-13	611	A0A536IHL9		GO:0005525; GO:0003924	2026724	Chloroflexota bacterium	GO:GTP binding GO:GTPase activity
Halo_Nar1-Halo_Nar1_11710_Iron-sulfur_cluster_carrier_protein.pdb	AF-A0A563VTH1-F1-model_v4	0.242	250	173	0	1	229	1	250	1.915e-13	611	A0A563VTH1		GO:0005525; GO:0003924	945734	Hyella patelloides LEGE 07179, Hyella sp. LEGE 07179	GO:GTP binding GO:GTPase activity
Halo_Nar1-Halo_Nar1_11710_Iron-sulfur_cluster_carrier_protein.pdb	AF-I4ETR5-F1-model_v4	0.21	255	196	0	3	251	137	391	1.915e-13	611	I4ETR5	WP_014739382.1	GO:0005524	477641	CGMCC 4.5581, DSM 45201, Modestobacter marinus, Modestobacter marinus Xiao et al. 2011, Modestobacter sp. 42H12-1, strain 42H12-1	GO:ATP binding
Halo_Nar1-Halo_Nar1_11710_Iron-sulfur_cluster_carrier_protein.pdb	AF-A0A0B8WX57-F1-model_v4	0.21	245	180	0	3	231	3	247	2.033e-13	610	A0A0B8WX57		GO:0005525	1569284	Bdellovibrio sp. ArHS	GO:GTP binding
Halo_Nar1-Halo_Nar1_11710_Iron-sulfur_cluster_carrier_protein.pdb	AF-A0A432S1V5-F1-model_v4	0.218	240	178	0	1	229	6	245	2.033e-13	610	A0A432S1V5		GO:0005524	2060922	Persephonella sp.	GO:ATP binding
Halo_Nar1-Halo_Nar1_11710_Iron-sulfur_cluster_carrier_protein.pdb	AF-A0A533WGK5-F1-model_v4	0.205	248	182	0	1	230	1	248	2.033e-13	610	A0A533WGK5		GO:0005524	2026795	Nitrososphaerota archaeon, Thaumarchaeota archaeon	GO:ATP binding
Halo_Nar1-Halo_Nar1_11710_Iron-sulfur_cluster_carrier_protein.pdb	AF-A0A523U9V8-F1-model_v4	0.211	245	186	0	3	239	2	246	2.033e-13	610	A0A523U9V8		GO:0005524; GO:0003677; GO:0003678; GO:0016818; GO:0006139	2073117	Anaerolineales bacterium	GO:ATP binding GO:DNA binding GO:DNA helicase activity GO:hydrolase activity, acting on acid anhydrides, in phosphorus-containing anhydrides GO:nucleobase-containing compound metabolic process
Halo_Nar1-Halo_Nar1_11710_Iron-sulfur_cluster_carrier_protein.pdb	AF-A0A536QQ43-F1-model_v4	0.21	243	185	0	3	237	142	384	2.033e-13	610	A0A536QQ43		GO:0000160	2026724	Chloroflexota bacterium	GO:phosphorelay signal transduction system
Halo_Nar1-Halo_Nar1_11710_Iron-sulfur_cluster_carrier_protein.pdb	AF-A0A6J6BZ64-F1-model_v4	0.186	229	178	0	1	229	1	220	2.159e-13	609	A0A6J6BZ64		GO:0005524; GO:0016887; GO:0003677; GO:0003678; GO:0006139	449393	fresh water metagenome, freshwater metagenome	GO:ATP binding GO:ATP hydrolysis activity GO:DNA binding GO:DNA helicase activity GO:nucleobase-containing compound metabolic process
Halo_Nar1-Halo_Nar1_11710_Iron-sulfur_cluster_carrier_protein.pdb	AF-E1IFS8-F1-model_v4	0.216	249	179	0	1	229	1	249	2.159e-13	609	E1IFS8	WP_006562741.1	GO:0005524; GO:0003677; GO:0003678; GO:0016818; GO:0006139	765420	Oscillochloris trichoides DG-6, Oscillochloris trichoides strain DG-6, Oscillochloris trichoides str. DG-6	GO:ATP binding GO:DNA binding GO:DNA helicase activity GO:hydrolase activity, acting on acid anhydrides, in phosphorus-containing anhydrides GO:nucleobase-containing compound metabolic process
Halo_Nar1-Halo_Nar1_11710_Iron-sulfur_cluster_carrier_protein.pdb	AF-A0A1F9MEE5-F1-model_v4	0.217	247	179	0	3	231	71	317	2.159e-13	609	A0A1F9MEE5		GO:0005524; GO:0003677; GO:0003678; GO:0016818; GO:0006139	1797896	Deltaproteobacteria bacterium RIFOXYA12_FULL_61_11	GO:ATP binding GO:DNA binding GO:DNA helicase activity GO:hydrolase activity, acting on acid anhydrides, in phosphorus-containing anhydrides GO:nucleobase-containing compound metabolic process
Halo_Nar1-Halo_Nar1_11710_Iron-sulfur_cluster_carrier_protein.pdb	AF-G0LFN2-F1-model_v4	0.199	232	182	0	4	231	2	233	2.292e-13	608	G0LFN2	WP_014557073.1	GO:0005524	768065	Haloquadratum walsbyi C23, Haloquadratum walsbyi DSM 16854, Haloquadratum walsbyi strain C23, Haloquadratum walsbyi str. C23	GO:ATP binding
Halo_Nar1-Halo_Nar1_11710_Iron-sulfur_cluster_carrier_protein.pdb	AF-A0A840YJW0-F1-model_v4	0.241	264	190	0	3	253	2	265	2.434e-13	607	A0A840YJW0		GO:0005524; GO:0003677; GO:0003678; GO:0016818; GO:0006139	693023	CIP 110074, DSM 25622, LMG 25481, LMG:25481, Pararoseomonas pecuniae (Lopes et al. 2011) Rai et al. 2022, Roseomonas pecuniae Lopes et al. 2011, Roseomonas pecuniae, Roseomonas sp. N75, strain N75	GO:ATP binding GO:DNA binding GO:DNA helicase activity GO:hydrolase activity, acting on acid anhydrides, in phosphorus-containing anhydrides GO:nucleobase-containing compound metabolic process
Halo_Nar1-Halo_Nar1_11710_Iron-sulfur_cluster_carrier_protein.pdb	AF-A0A845QIS0-F1-model_v4	0.173	242	183	0	2	223	14	255	2.584e-13	606	A0A845QIS0		GO:0005524; GO:0003677; GO:0003678; GO:0016818; GO:0006139	169435	Anaerotruncus colihominis Lawson et al. 2004, Anaerotruncus colihominis, CCUG 45055, CIP 107754, DSM 17241, JCM 15631, Ruminococcus sp. 14565, WAL 14565	GO:ATP binding GO:DNA binding GO:DNA helicase activity GO:hydrolase activity, acting on acid anhydrides, in phosphorus-containing anhydrides GO:nucleobase-containing compound metabolic process
Halo_Nar1-Halo_Nar1_11710_Iron-sulfur_cluster_carrier_protein.pdb	AF-A0A496SJV3-F1-model_v4	0.19	293	185	0	3	231	2	294	2.584e-13	606	A0A496SJV3		GO:0051536; GO:0046872	2053570	candidate division WS3 bacterium, Candidatus Latescibacteria bacterium	GO:iron-sulfur cluster binding GO:metal ion binding
Halo_Nar1-Halo_Nar1_11710_Iron-sulfur_cluster_carrier_protein.pdb	AF-A0A7C3A124-F1-model_v4	0.212	299	193	0	3	248	8	306	2.584e-13	606	A0A7C3A124		GO:0016491	2026714	Candidatus Bathyarchaeota archaeon	GO:oxidoreductase activity
Halo_Nar1-Halo_Nar1_11710_Iron-sulfur_cluster_carrier_protein.pdb	AF-A0A1D9BIE6-F1-model_v4	0.208	246	181	0	3	231	2	247	2.743e-13	605	A0A1D9BIE6	WP_070532218.1	GO:0005524; GO:0003677; GO:0003678; GO:0016818; GO:0006139	1906741	Jeongeupia sp. USM3	GO:ATP binding GO:DNA binding GO:DNA helicase activity GO:hydrolase activity, acting on acid anhydrides, in phosphorus-containing anhydrides GO:nucleobase-containing compound metabolic process
Halo_Nar1-Halo_Nar1_11710_Iron-sulfur_cluster_carrier_protein.pdb	AF-A0A7D5GYN3-F1-model_v4	0.212	245	162	0	5	249	2	208	2.913e-13	604	A0A7D5GYN3		GO:0005524; GO:0003677; GO:0003678; GO:0016818; GO:0006139	2743090	CGMCC 1.16080, Halobaculum halophilum Cui et al. 2021, Halobaculum halophilum, Halobonum sp. Gai3-2, JCM 33550, strain Gai3-2	GO:ATP binding GO:DNA binding GO:DNA helicase activity GO:hydrolase activity, acting on acid anhydrides, in phosphorus-containing anhydrides GO:nucleobase-containing compound metabolic process
Halo_Nar1-Halo_Nar1_11710_Iron-sulfur_cluster_carrier_protein.pdb	AF-A0A7C3YGG5-F1-model_v4	0.183	271	203	0	4	253	2	272	2.913e-13	604	A0A7C3YGG5		GO:0005524; GO:0003677; GO:0003678; GO:0016818; GO:0006139	2056630	Candidatus Korarchaeota archaeon, Korarchaeota archaeon	GO:ATP binding GO:DNA binding GO:DNA helicase activity GO:hydrolase activity, acting on acid anhydrides, in phosphorus-containing anhydrides GO:nucleobase-containing compound metabolic process
Halo_Nar1-Halo_Nar1_11710_Iron-sulfur_cluster_carrier_protein.pdb	AF-A0A2E5X1Z8-F1-model_v4	0.216	248	180	0	2	231	5	252	2.913e-13	604	A0A2E5X1Z8		GO:0005524; GO:0003677; GO:0003678; GO:0016818; GO:0006139	2026780	Planctomycetaeota bacterium, Planctomycetes bacterium, Planctomycetota bacterium	GO:ATP binding GO:DNA binding GO:DNA helicase activity GO:hydrolase activity, acting on acid anhydrides, in phosphorus-containing anhydrides GO:nucleobase-containing compound metabolic process
Halo_Nar1-Halo_Nar1_11710_Iron-sulfur_cluster_carrier_protein.pdb	AF-A0A1T4MUI2-F1-model_v4	0.202	248	184	0	3	233	2	249	3.093e-13	603	A0A1T4MUI2		GO:0005524; GO:0003677; GO:0003678; GO:0016818; GO:0006139	180163	ATCC 700028, Cetobacterium ceti Foster et al. 1996, Cetobacterium ceti, NCFB 3026, NCIMB 703026, strain M-3333	GO:ATP binding GO:DNA binding GO:DNA helicase activity GO:hydrolase activity, acting on acid anhydrides, in phosphorus-containing anhydrides GO:nucleobase-containing compound metabolic process
Halo_Nar1-Halo_Nar1_11710_Iron-sulfur_cluster_carrier_protein.pdb	AF-A0A256ZXN3-F1-model_v4	0.214	237	178	0	3	229	26	262	3.093e-13	603	A0A256ZXN3		GO:0005524; GO:0016887; GO:0140663; GO:0051536; GO:0046872; GO:0016226	2012502	Candidatus Aenigmarchaeota archaeon ex4484_14	GO:ATP binding GO:ATP hydrolysis activity GO:ATP-dependent FeS chaperone activity GO:iron-sulfur cluster binding GO:metal ion binding GO:iron-sulfur cluster assembly
Halo_Nar1-Halo_Nar1_11710_Iron-sulfur_cluster_carrier_protein.pdb	AF-L0HI36-F1-model_v4	0.217	242	180	0	3	233	36	277	3.093e-13	603	L0HI36	WP_015283031.1	GO:0005524; GO:0016887; GO:0140663; GO:0051536; GO:0046872; GO:0016226	673860	Aciduliprofundum sp. MAR08-339	GO:ATP binding GO:ATP hydrolysis activity GO:ATP-dependent FeS chaperone activity GO:iron-sulfur cluster binding GO:metal ion binding GO:iron-sulfur cluster assembly
Halo_Nar1-Halo_Nar1_11710_Iron-sulfur_cluster_carrier_protein.pdb	AF-A0A7C6YPS4-F1-model_v4	0.221	256	192	0	2	249	140	395	3.093e-13	603	A0A7C6YPS4		GO:0000160	2044939	Clostridia bacterium	GO:phosphorelay signal transduction system
Halo_Nar1-Halo_Nar1_11710_Iron-sulfur_cluster_carrier_protein.pdb	AF-A0A2D5B1Y5-F1-model_v4	0.214	269	197	0	3	253	2	270	3.284e-13	602	A0A2D5B1Y5		GO:0005524; GO:0003677; GO:0003678; GO:0016818; GO:0006139	2026780	Planctomycetaeota bacterium, Planctomycetes bacterium, Planctomycetota bacterium	GO:ATP binding GO:DNA binding GO:DNA helicase activity GO:hydrolase activity, acting on acid anhydrides, in phosphorus-containing anhydrides GO:nucleobase-containing compound metabolic process
Halo_Nar1-Halo_Nar1_11710_Iron-sulfur_cluster_carrier_protein.pdb	AF-A0A536CHC6-F1-model_v4	0.236	245	179	0	3	237	138	382	3.284e-13	602	A0A536CHC6		GO:0000160	2026724	Chloroflexota bacterium	GO:phosphorelay signal transduction system
Halo_Nar1-Halo_Nar1_11710_Iron-sulfur_cluster_carrier_protein.pdb	AF-A0A7J9SKN6-F1-model_v4	0.217	242	177	0	1	242	1	227	3.284e-13	602	A0A7J9SKN6		GO:0005524; GO:0003677; GO:0003678; GO:0016818; GO:0006139	2761102	Halobellus ruber Hwang et al. 2021, Halobellus ruber, Halobellus sp. MBLA0160, JCM 34172, KCTC 4291, strain MBLA0160	GO:ATP binding GO:DNA binding GO:DNA helicase activity GO:hydrolase activity, acting on acid anhydrides, in phosphorus-containing anhydrides GO:nucleobase-containing compound metabolic process
Halo_Nar1-Halo_Nar1_11710_Iron-sulfur_cluster_carrier_protein.pdb	AF-A0A535XSU4-F1-model_v4	0.258	248	175	0	3	239	149	396	3.487e-13	601	A0A535XSU4		GO:0000160	2026724	Chloroflexota bacterium	GO:phosphorelay signal transduction system
Halo_Nar1-Halo_Nar1_11710_Iron-sulfur_cluster_carrier_protein.pdb	AF-A0A7Y4SWN8-F1-model_v4	0.197	255	200	0	3	252	2	256	3.702e-13	600	A0A7Y4SWN8		GO:0005524; GO:0003677; GO:0003678; GO:0016818; GO:0006139	2026780	Planctomycetaeota bacterium, Planctomycetes bacterium, Planctomycetota bacterium	GO:ATP binding GO:DNA binding GO:DNA helicase activity GO:hydrolase activity, acting on acid anhydrides, in phosphorus-containing anhydrides GO:nucleobase-containing compound metabolic process
Halo_Nar1-Halo_Nar1_11710_Iron-sulfur_cluster_carrier_protein.pdb	AF-A0A7X8A8W8-F1-model_v4	0.154	302	212	0	3	253	2	303	3.702e-13	600	A0A7X8A8W8		GO:0051536; GO:0046872	2026770	Nitrospiraceae bacterium	GO:iron-sulfur cluster binding GO:metal ion binding
Halo_Nar1-Halo_Nar1_11710_Iron-sulfur_cluster_carrier_protein.pdb	AF-A0A2V9UNN0-F1-model_v4	0.212	247	194	0	3	249	141	387	3.702e-13	600	A0A2V9UNN0		GO:0000160	1978231	Acidobacteriota bacterium	GO:phosphorelay signal transduction system
Halo_Nar1-Halo_Nar1_11710_Iron-sulfur_cluster_carrier_protein.pdb	AF-A0A6B1D788-F1-model_v4	0.212	250	191	0	3	252	31	273	3.931e-13	599	A0A6B1D788		GO:0005524; GO:0016887; GO:0140663; GO:0051536; GO:0046872; GO:0016226	2605255	Caldilineaceae bacterium SB0661_bin_32	GO:ATP binding GO:ATP hydrolysis activity GO:ATP-dependent FeS chaperone activity GO:iron-sulfur cluster binding GO:metal ion binding GO:iron-sulfur cluster assembly
Halo_Nar1-Halo_Nar1_11710_Iron-sulfur_cluster_carrier_protein.pdb	AF-A0A1X7NFQ5-F1-model_v4	0.194	233	180	0	3	226	51	283	3.931e-13	599	A0A1X7NFQ5		GO:0005524; GO:0003677; GO:0003678; GO:0016818; GO:0006139	193	ATCC 29707, Azospirillum lipoferum (Beijerinck 1925) Tarrand et al. 1979, Azospirillum lipoferum, CIP 106280, culture-collection:NRRL:B:14654, culture-collection:VKM:B:1519, DSM 1691, JCM 1247, LMG 13128, LMG:13128, NBRC 102290, NCAIM B.01801, NCIMB 11861, NRRL B-14654, personal::sp. 59b, Spirillum lipoferum Beijerinck 1925, strain sp. 59b, VKM B-1519	GO:ATP binding GO:DNA binding GO:DNA helicase activity GO:hydrolase activity, acting on acid anhydrides, in phosphorus-containing anhydrides GO:nucleobase-containing compound metabolic process
Halo_Nar1-Halo_Nar1_11710_Iron-sulfur_cluster_carrier_protein.pdb	AF-R7K4Z7-F1-model_v4	0.218	251	196	0	1	251	1	251	4.174e-13	598	R7K4Z7		GO:0005524; GO:0003677; GO:0003678; GO:0016818; GO:0006139	1262970	Subdoligranulum sp. CAG:314	GO:ATP binding GO:DNA binding GO:DNA helicase activity GO:hydrolase activity, acting on acid anhydrides, in phosphorus-containing anhydrides GO:nucleobase-containing compound metabolic process
Halo_Nar1-Halo_Nar1_11710_Iron-sulfur_cluster_carrier_protein.pdb	AF-A0A421K8T4-F1-model_v4	0.219	227	174	0	3	226	101	327	4.174e-13	598	A0A421K8T4		GO:0005524; GO:0016887; GO:0140663; GO:0051536; GO:0046872; GO:0016226	1968597	spirochete symbiont of Stewartia floridana	GO:ATP binding GO:ATP hydrolysis activity GO:ATP-dependent FeS chaperone activity GO:iron-sulfur cluster binding GO:metal ion binding GO:iron-sulfur cluster assembly
Halo_Nar1-Halo_Nar1_11710_Iron-sulfur_cluster_carrier_protein.pdb	AF-A0A662STV2-F1-model_v4	0.217	277	193	0	3	249	2	278	4.705e-13	596	A0A662STV2		GO:0005524; GO:0016887; GO:0003677; GO:0003678; GO:0006139	2056630	Candidatus Korarchaeota archaeon, Korarchaeota archaeon	GO:ATP binding GO:ATP hydrolysis activity GO:DNA binding GO:DNA helicase activity GO:nucleobase-containing compound metabolic process
Halo_Nar1-Halo_Nar1_11710_Iron-sulfur_cluster_carrier_protein.pdb	AF-A0A0F9VQR2-F1-model_v4	0.204	274	189	0	2	240	40	313	4.705e-13	596	A0A0F9VQR2		GO:0005524; GO:0003677; GO:0003678; GO:0016818; GO:0006139	412755	marine sediment metagenome	GO:ATP binding GO:DNA binding GO:DNA helicase activity GO:hydrolase activity, acting on acid anhydrides, in phosphorus-containing anhydrides GO:nucleobase-containing compound metabolic process
Halo_Nar1-Halo_Nar1_11710_Iron-sulfur_cluster_carrier_protein.pdb	AF-A0A849HA72-F1-model_v4	0.233	255	192	0	3	253	140	394	4.705e-13	596	A0A849HA72		GO:0000160	2026742	Gemmatimonadota bacterium	GO:phosphorelay signal transduction system
Halo_Nar1-Halo_Nar1_11710_Iron-sulfur_cluster_carrier_protein.pdb	AF-A0A538IGC6-F1-model_v4	0.233	245	182	0	3	240	138	382	4.705e-13	596	A0A538IGC6		GO:0000160	1883427	Actinobacteria bacterium [class], actinobacterium, Actinomycetia bacterium, Actinomycetia sp.	GO:phosphorelay signal transduction system
Halo_Nar1-Halo_Nar1_11710_Iron-sulfur_cluster_carrier_protein.pdb	AF-A0A0P4UM64-F1-model_v4	0.249	256	173	0	1	231	460	715	4.705e-13	596	A0A0P4UM64	WP_072218021.1	GO:0000155; GO:0051301	1552121	Leptolyngbya sp. NIES-2104	GO:phosphorelay sensor kinase activity GO:cell division
Halo_Nar1-Halo_Nar1_11710_Iron-sulfur_cluster_carrier_protein.pdb	AF-A0A7K4DGR5-F1-model_v4	0.334	209	135	0	51	253	2	210	4.996e-13	595	A0A7K4DGR5		GO:0005524	2184052	Methanomicrobiales archaeon	GO:ATP binding
Halo_Nar1-Halo_Nar1_11710_Iron-sulfur_cluster_carrier_protein.pdb	AF-A0A3M1DPS2-F1-model_v4	0.2	274	198	0	3	250	59	332	4.996e-13	595	A0A3M1DPS2		GO:0016301; GO:0000160; GO:0016310	2420334	Thermoflexia bacterium	GO:kinase activity GO:phosphorelay signal transduction system GO:phosphorylation
Halo_Nar1-Halo_Nar1_11710_Iron-sulfur_cluster_carrier_protein.pdb	AF-A0A385TGL5-F1-model_v4	0.213	263	197	0	3	253	177	439	5.304e-13	594	A0A385TGL5		GO:0005524; GO:0003677; GO:0003678; GO:0016818; GO:0006139	1465	ATCC 4517, ATCC 64, ATCC 8248, Bacillus laterosporus Laubach 1916 (Approved Lists 1980), Bacillus laterosporus, BCRC 10607, Brevibacillus laterosporus (Laubach 1916) Shida et al. 1996, Brevibacillus laterosporus, Brevibacillus sp. JP44SK41, Brevibacillus sp. JP44SK51, CCM 2116, CCRC 10607, CCRC:10607, CCUG 7421, CFBP 4222, CIP 52.83, culture-collection:NRRL:NRS:314, culture-collection:NRRL:NRS:340, culture-collection:VKM:B:499, DSM 25, HAMBI 1882, IAM 12465, IFO 15654, JCM 2496, LMG 16000, LMG:16000, LMG 6931, LMG:6931, NBRC 15654, NCCB 48016, NCCB 75013, NCDO 1763, NCIB 8213, NCIB 9367, NCIMB 8213, NCIMB 9367, NCTC 2613, NCTC 6357, NRRL NRS-314, NRRL NRS-340, VKM B-499	GO:ATP binding GO:DNA binding GO:DNA helicase activity GO:hydrolase activity, acting on acid anhydrides, in phosphorus-containing anhydrides GO:nucleobase-containing compound metabolic process
Halo_Nar1-Halo_Nar1_11710_Iron-sulfur_cluster_carrier_protein.pdb	AF-A0A5C5X403-F1-model_v4	0.197	252	201	0	3	253	97	348	5.632e-13	593	A0A5C5X403		GO:0005524; GO:0016887; GO:0140663; GO:0051536; GO:0046872; GO:0016226	1938619	DSM 104081, LMG 29823, LMG:29823, Planctomycetes bacterium KOR42, strain KOR42, Thalassoglobus neptunius Kohn et al. 2020, Thalassoglobus neptunius	GO:ATP binding GO:ATP hydrolysis activity GO:ATP-dependent FeS chaperone activity GO:iron-sulfur cluster binding GO:metal ion binding GO:iron-sulfur cluster assembly
Halo_Nar1-Halo_Nar1_11710_Iron-sulfur_cluster_carrier_protein.pdb	AF-A0A534X777-F1-model_v4	0.203	255	195	0	3	248	141	395	5.632e-13	593	A0A534X777		GO:0005524; GO:0003677; GO:0003678; GO:0016818; GO:0006139	2026735	Deltaproteobacteria bacterium	GO:ATP binding GO:DNA binding GO:DNA helicase activity GO:hydrolase activity, acting on acid anhydrides, in phosphorus-containing anhydrides GO:nucleobase-containing compound metabolic process
Halo_Nar1-Halo_Nar1_11710_Iron-sulfur_cluster_carrier_protein.pdb	AF-A0A7C4J585-F1-model_v4	0.22	253	196	0	2	253	148	400	5.632e-13	593	A0A7C4J585		GO:0005524; GO:0000160	2026724	Chloroflexota bacterium	GO:ATP binding GO:phosphorelay signal transduction system
Halo_Nar1-Halo_Nar1_11710_Iron-sulfur_cluster_carrier_protein.pdb	AF-A0A0S1XBL7-F1-model_v4	0.257	201	143	0	44	237	2	202	5.98e-13	592	A0A0S1XBL7		GO:0005524; GO:0046872; GO:0016491	55802	CNCM I-1946, DSM 11836, strain MP, Thermococcus barophilus Marteinsson et al. 1999, Thermococcus barophilus	GO:ATP binding GO:metal ion binding GO:oxidoreductase activity
Halo_Nar1-Halo_Nar1_11710_Iron-sulfur_cluster_carrier_protein.pdb	AF-A0A7I8E832-F1-model_v4	0.219	238	172	0	3	223	38	275	5.98e-13	592	A0A7I8E832		GO:0005524; GO:0003677; GO:0003678; GO:0016818; GO:0006139	1009682	Jeongeupia sp. HS-3	GO:ATP binding GO:DNA binding GO:DNA helicase activity GO:hydrolase activity, acting on acid anhydrides, in phosphorus-containing anhydrides GO:nucleobase-containing compound metabolic process
Halo_Nar1-Halo_Nar1_11710_Iron-sulfur_cluster_carrier_protein.pdb	AF-A0A256J3M5-F1-model_v4	0.287	205	135	0	4	208	2	191	6.349e-13	591	A0A256J3M5		GO:0005524; GO:0003677; GO:0003678; GO:0016818; GO:0006139	337243	ATCC BAA-1602 [[Halorubrum chaoviator]], CECT 7099, culture-collection:ATCC:BAA:1602 [[Halorubrum chaoviator]], DSM 17463, DSM 19316 [[Halorubrum chaoviator]], Halobacterium sp. AUS-1, Halobacterium sp. (strain AUS-1), halophilic archaeon Naxos II, Halorubrum chaoviator Mancinelli et al. 2009, Halorubrum chaoviator, Halorubrum ezzemoulense Kharroub et al. 2006, Halorubrum ezzemoulense Kharroub et al. 2006 emend. Corral et al. 2018, Halorubrum ezzemoulense, Halorubrum sp. HALO-G*, NCIMB 14426 [[Halorubrum chaoviator]], strain 5.1, strain Halo-G [[Halorubrum chaoviator]], strain Halo-G* [[Halorubrum chaoviator]]	GO:ATP binding GO:DNA binding GO:DNA helicase activity GO:hydrolase activity, acting on acid anhydrides, in phosphorus-containing anhydrides GO:nucleobase-containing compound metabolic process
Halo_Nar1-Halo_Nar1_11710_Iron-sulfur_cluster_carrier_protein.pdb	AF-X1DH99-F1-model_v4	0.191	302	186	0	1	231	1	302	6.349e-13	591	X1DH99		GO:0005524; GO:0003677; GO:0003678; GO:0016818; GO:0006139	412755	marine sediment metagenome	GO:ATP binding GO:DNA binding GO:DNA helicase activity GO:hydrolase activity, acting on acid anhydrides, in phosphorus-containing anhydrides GO:nucleobase-containing compound metabolic process
Halo_Nar1-Halo_Nar1_11710_Iron-sulfur_cluster_carrier_protein.pdb	AF-A0A3M1YFY0-F1-model_v4	0.227	246	186	0	8	253	2	242	6.741e-13	590	A0A3M1YFY0		GO:0005524; GO:0140663; GO:0051536; GO:0016226	2026724	Chloroflexota bacterium	GO:ATP binding GO:ATP-dependent FeS chaperone activity GO:iron-sulfur cluster binding GO:iron-sulfur cluster assembly
Halo_Nar1-Halo_Nar1_11710_Iron-sulfur_cluster_carrier_protein.pdb	AF-A0A0S8CT09-F1-model_v4	0.161	250	206	0	3	249	38	287	6.741e-13	590	A0A0S8CT09		GO:0005524; GO:0003677; GO:0003678; GO:0016818; GO:0006139	1704023	Nitrospira bacterium SG8_3	GO:ATP binding GO:DNA binding GO:DNA helicase activity GO:hydrolase activity, acting on acid anhydrides, in phosphorus-containing anhydrides GO:nucleobase-containing compound metabolic process
Halo_Nar1-Halo_Nar1_11710_Iron-sulfur_cluster_carrier_protein.pdb	AF-A0A842VVD2-F1-model_v4	0.183	302	191	0	2	236	25	326	6.741e-13	590	A0A842VVD2		GO:0016491	2053489	Candidatus Lokiarchaeota archaeon	GO:oxidoreductase activity
Halo_Nar1-Halo_Nar1_11710_Iron-sulfur_cluster_carrier_protein.pdb	AF-A0A1H4DPQ4-F1-model_v4	0.195	259	195	0	3	245	2	260	7.158e-13	589	A0A1H4DPQ4		GO:0005524; GO:0003677; GO:0003678; GO:0016818; GO:0006139	1855342	Oribacterium sp. KHPX15	GO:ATP binding GO:DNA binding GO:DNA helicase activity GO:hydrolase activity, acting on acid anhydrides, in phosphorus-containing anhydrides GO:nucleobase-containing compound metabolic process
Halo_Nar1-Halo_Nar1_11710_Iron-sulfur_cluster_carrier_protein.pdb	AF-A0A7J2LEG7-F1-model_v4	0.2	291	182	0	3	231	2	292	7.158e-13	589	A0A7J2LEG7		GO:0016491	2026714	Candidatus Bathyarchaeota archaeon	GO:oxidoreductase activity
Halo_Nar1-Halo_Nar1_11710_Iron-sulfur_cluster_carrier_protein.pdb	AF-A0A7C1LMP9-F1-model_v4	0.2	273	190	0	3	240	2	274	7.158e-13	589	A0A7C1LMP9		GO:0005524; GO:0003677; GO:0003678; GO:0016818; GO:0006139	2026778	Phycisphaerae bacterium	GO:ATP binding GO:DNA binding GO:DNA helicase activity GO:hydrolase activity, acting on acid anhydrides, in phosphorus-containing anhydrides GO:nucleobase-containing compound metabolic process
Halo_Nar1-Halo_Nar1_11710_Iron-sulfur_cluster_carrier_protein.pdb	AF-A0A660U0Z8-F1-model_v4	0.297	198	136	0	54	247	1	198	7.6e-13	588	A0A660U0Z8		GO:0005524	2202144	Spirochaetota bacterium	GO:ATP binding
Halo_Nar1-Halo_Nar1_11710_Iron-sulfur_cluster_carrier_protein.pdb	AF-A0A5J6WE38-F1-model_v4	0.19	243	183	0	3	229	2	244	7.6e-13	588	A0A5J6WE38		GO:0005524; GO:0003677; GO:0003678; GO:0016818; GO:0006139	2761123	ATCC TSD-160, Borrelia maritima Margos et al. 2020, Borrelia maritima, Borrelia sp. CA690, DSMZ 107169, strain CA690	GO:ATP binding GO:DNA binding GO:DNA helicase activity GO:hydrolase activity, acting on acid anhydrides, in phosphorus-containing anhydrides GO:nucleobase-containing compound metabolic process
Halo_Nar1-Halo_Nar1_11710_Iron-sulfur_cluster_carrier_protein.pdb	AF-A0A523NT76-F1-model_v4	0.175	244	194	0	3	238	1	244	7.6e-13	588	A0A523NT76		GO:0005524; GO:0003677; GO:0003678; GO:0016818; GO:0006139	1977087	Proteobacteria bacterium, Pseudomonadota bacterium	GO:ATP binding GO:DNA binding GO:DNA helicase activity GO:hydrolase activity, acting on acid anhydrides, in phosphorus-containing anhydrides GO:nucleobase-containing compound metabolic process
Halo_Nar1-Halo_Nar1_11710_Iron-sulfur_cluster_carrier_protein.pdb	AF-A0A3M1XSE3-F1-model_v4	0.184	263	202	0	3	251	2	264	7.6e-13	588	A0A3M1XSE3		GO:0005524; GO:0003677; GO:0003678; GO:0016818; GO:0006139	2212469	Calditrichaeota bacterium, Calditrichota bacterium	GO:ATP binding GO:DNA binding GO:DNA helicase activity GO:hydrolase activity, acting on acid anhydrides, in phosphorus-containing anhydrides GO:nucleobase-containing compound metabolic process
Halo_Nar1-Halo_Nar1_11710_Iron-sulfur_cluster_carrier_protein.pdb	AF-A0A521BND4-F1-model_v4	0.183	287	185	0	4	231	2	288	7.6e-13	588	A0A521BND4		GO:0051536; GO:0046872	223788	ATCC BAA-736, Balnearium lithotrophicum, Balnearium lithotrophicum Takai et al. 2003, culture-collection:ATCC:BAA:736, DSM 16304, JCM 11970, strain 17S	GO:iron-sulfur cluster binding GO:metal ion binding
Halo_Nar1-Halo_Nar1_11710_Iron-sulfur_cluster_carrier_protein.pdb	AF-A0A662SUS2-F1-model_v4	0.197	290	183	0	3	231	2	291	8.07e-13	587	A0A662SUS2		GO:0016491	2056630	Candidatus Korarchaeota archaeon, Korarchaeota archaeon	GO:oxidoreductase activity
Halo_Nar1-Halo_Nar1_11710_Iron-sulfur_cluster_carrier_protein.pdb	AF-A0A497QSN4-F1-model_v4	0.203	291	183	0	2	231	3	293	8.07e-13	587	A0A497QSN4		GO:0016491	2053491	Candidatus Thorarchaeota archaeon	GO:oxidoreductase activity
Halo_Nar1-Halo_Nar1_11710_Iron-sulfur_cluster_carrier_protein.pdb	AF-A0A847UH81-F1-model_v4	0.238	210	153	0	5	214	2	203	8.568e-13	586	A0A847UH81		GO:0005524; GO:0003677; GO:0003678; GO:0016818; GO:0006139	57705	ATCC 700874, CIP 105174, DSM 12286, Haloarcula mukohataei Ihara et al. 1997, Haloarcula mukohataei, Halomicrobium mukohataei (Ihara et al. 1997) Oren et al. 2002, Halomicrobium mukohataei, Halomicrobium sp. ZP60, JCM 9738, NCIMB 13541, strain arg-2	GO:ATP binding GO:DNA binding GO:DNA helicase activity GO:hydrolase activity, acting on acid anhydrides, in phosphorus-containing anhydrides GO:nucleobase-containing compound metabolic process
Halo_Nar1-Halo_Nar1_11710_Iron-sulfur_cluster_carrier_protein.pdb	AF-A0A519BHE4-F1-model_v4	0.187	252	200	0	4	250	2	253	8.568e-13	586	A0A519BHE4		GO:0005524; GO:0016887; GO:0003677; GO:0003678; GO:0006139	2597225	Acididesulfobacter guangdongensis, Ca. Acididesulfobacter guangdongensis, Candidatus Acididesulfobacter guangdongensis, Candidatus Acididesulfobacter guangdongensis Tan et al. 2019	GO:ATP binding GO:ATP hydrolysis activity GO:DNA binding GO:DNA helicase activity GO:nucleobase-containing compound metabolic process
Halo_Nar1-Halo_Nar1_11710_Iron-sulfur_cluster_carrier_protein.pdb	AF-A0A350UJC4-F1-model_v4	0.206	252	195	0	3	249	129	380	8.568e-13	586	A0A350UJC4		GO:0005524; GO:0003677; GO:0003678; GO:0016818; GO:0006139	2026791	Bryobacterales bacterium, Solibacterales bacterium	GO:ATP binding GO:DNA binding GO:DNA helicase activity GO:hydrolase activity, acting on acid anhydrides, in phosphorus-containing anhydrides GO:nucleobase-containing compound metabolic process
Halo_Nar1-Halo_Nar1_11710_Iron-sulfur_cluster_carrier_protein.pdb	AF-A0A2H0KZL2-F1-model_v4	0.219	249	186	0	3	251	15	253	9.659e-13	584	A0A2H0KZL2		GO:0005524; GO:0016887; GO:0140663; GO:0051536; GO:0046872; GO:0016226	1974793	Candidatus Peregrinibacteria bacterium CG11_big_fil_rev_8_21_14_0_20_46_8	GO:ATP binding GO:ATP hydrolysis activity GO:ATP-dependent FeS chaperone activity GO:iron-sulfur cluster binding GO:metal ion binding GO:iron-sulfur cluster assembly
Halo_Nar1-Halo_Nar1_11710_Iron-sulfur_cluster_carrier_protein.pdb	AF-A0A2R6I4J5-F1-model_v4	0.208	219	158	0	5	223	2	201	1.026e-12	583	A0A2R6I4J5		GO:0005524; GO:0003677; GO:0003678; GO:0016818; GO:0006139	1919181	Halobacteriales archaeon QS_5_70_17	GO:ATP binding GO:DNA binding GO:DNA helicase activity GO:hydrolase activity, acting on acid anhydrides, in phosphorus-containing anhydrides GO:nucleobase-containing compound metabolic process
Halo_Nar1-Halo_Nar1_11710_Iron-sulfur_cluster_carrier_protein.pdb	AF-A0A4U0X9P3-F1-model_v4	0.196	263	199	0	2	250	48	310	1.026e-12	583	A0A4U0X9P3		GO:0005524; GO:0140663; GO:0051536; GO:0016226	331657	CBS 116302, CBS 116302 (ex-type); CCFEE 5187, CCFEE 5187, Cryomyces minteri, Cryomyces minteri Selbmann, de Hoog, Mazzaglia, Friedmann & Onofri, 2005	GO:ATP binding GO:ATP-dependent FeS chaperone activity GO:iron-sulfur cluster binding GO:iron-sulfur cluster assembly
Halo_Nar1-Halo_Nar1_11710_Iron-sulfur_cluster_carrier_protein.pdb	AF-A0A662UML0-F1-model_v4	0.229	257	180	0	3	236	7	263	1.089e-12	582	A0A662UML0		GO:0005524; GO:0003677; GO:0003678; GO:0016818; GO:0006139	2250277	Thermoprotei archaeon	GO:ATP binding GO:DNA binding GO:DNA helicase activity GO:hydrolase activity, acting on acid anhydrides, in phosphorus-containing anhydrides GO:nucleobase-containing compound metabolic process
Halo_Nar1-Halo_Nar1_11710_Iron-sulfur_cluster_carrier_protein.pdb	AF-A0A1T4Z4Q5-F1-model_v4	0.232	245	180	0	3	238	146	390	1.156e-12	581	A0A1T4Z4Q5		GO:0005524	1736691	Aeromicrobium choanae Ber et al. 2017, Aeromicrobium choanae, Aeromicrobium sp. 9H-4, CCM 8650, LMG 29165, LMG:29165, strain 9H-4, ZIM B1021	GO:ATP binding
Halo_Nar1-Halo_Nar1_11710_Iron-sulfur_cluster_carrier_protein.pdb	AF-A0A7W1L4E3-F1-model_v4	0.185	261	190	0	4	237	2	262	1.228e-12	580	A0A7W1L4E3		GO:0005524; GO:0003677; GO:0003678; GO:0016818; GO:0006139	1891241	Betaproteobacteria bacterium	GO:ATP binding GO:DNA binding GO:DNA helicase activity GO:hydrolase activity, acting on acid anhydrides, in phosphorus-containing anhydrides GO:nucleobase-containing compound metabolic process
Halo_Nar1-Halo_Nar1_11710_Iron-sulfur_cluster_carrier_protein.pdb	AF-A0A2T1E4U1-F1-model_v4	0.218	251	188	0	1	251	1	242	1.303e-12	579	A0A2T1E4U1		GO:0005524; GO:0003677; GO:0003678; GO:0016818; GO:0006139	2107693	Chlorogloea sp. CCALA 695, Ecdysichlamys sp. WILLE 1900/ELSTER 1991/2	GO:ATP binding GO:DNA binding GO:DNA helicase activity GO:hydrolase activity, acting on acid anhydrides, in phosphorus-containing anhydrides GO:nucleobase-containing compound metabolic process
Halo_Nar1-Halo_Nar1_11710_Iron-sulfur_cluster_carrier_protein.pdb	AF-A0A3M0CWA5-F1-model_v4	0.232	214	157	0	5	218	2	207	1.469e-12	577	A0A3M0CWA5		GO:0005524; GO:0003677; GO:0003678; GO:0016818; GO:0006139	660522	CGMCC 1.10124, Halobacteriaceae archaeon TBN37, Haloplanus aerogenes Cui et al. 2011, Haloplanus aerogenes, JCM 16430, strain TBN37	GO:ATP binding GO:DNA binding GO:DNA helicase activity GO:hydrolase activity, acting on acid anhydrides, in phosphorus-containing anhydrides GO:nucleobase-containing compound metabolic process
Halo_Nar1-Halo_Nar1_11710_Iron-sulfur_cluster_carrier_protein.pdb	AF-R7FQA4-F1-model_v4	0.234	231	169	0	1	231	1	222	1.469e-12	577	R7FQA4		GO:0005524; GO:0003677; GO:0003678; GO:0016818; GO:0006139	1262791	Clostridium sp. CAG:288	GO:ATP binding GO:DNA binding GO:DNA helicase activity GO:hydrolase activity, acting on acid anhydrides, in phosphorus-containing anhydrides GO:nucleobase-containing compound metabolic process
Halo_Nar1-Halo_Nar1_11710_Iron-sulfur_cluster_carrier_protein.pdb	AF-A0A356A3E3-F1-model_v4	0.194	253	201	0	3	252	1	253	1.469e-12	577	A0A356A3E3		GO:0005524; GO:0140663; GO:0051536; GO:0016226	2026779	Planctomycetaceae bacterium	GO:ATP binding GO:ATP-dependent FeS chaperone activity GO:iron-sulfur cluster binding GO:iron-sulfur cluster assembly
Halo_Nar1-Halo_Nar1_11710_Iron-sulfur_cluster_carrier_protein.pdb	AF-A0A7J2IY59-F1-model_v4	0.182	292	187	0	3	232	2	293	1.469e-12	577	A0A7J2IY59		GO:0005524; GO:0003677; GO:0003678; GO:0016818; GO:0006139	2026773	Candidatus Pacearchaeota archaeon	GO:ATP binding GO:DNA binding GO:DNA helicase activity GO:hydrolase activity, acting on acid anhydrides, in phosphorus-containing anhydrides GO:nucleobase-containing compound metabolic process
Halo_Nar1-Halo_Nar1_11710_Iron-sulfur_cluster_carrier_protein.pdb	AF-A0A3C1DKX9-F1-model_v4	0.198	257	201	0	2	253	130	386	1.56e-12	576	A0A3C1DKX9		GO:0005524	1883427	Actinobacteria bacterium [class], actinobacterium, Actinomycetia bacterium, Actinomycetia sp.	GO:ATP binding
Halo_Nar1-Halo_Nar1_11710_Iron-sulfur_cluster_carrier_protein.pdb	AF-A0A2N6CSN2-F1-model_v4	0.16	247	192	0	3	231	2	248	1.657e-12	575	A0A2N6CSN2		GO:0043138; GO:0005524; GO:0003677; GO:0016818; GO:0006281; GO:0006260	191960	ATCC BAA-1233, culture-collection:ATCC:BAA:1233, DSM 17993, Sedimenticola selenatireducens Narasingarao and Haggblom 2006, Sedimenticola selenatireducens Narasingarao and Haggblom 2006 emend. Flood et al. 2015, Sedimenticola selenatireducens, strain AK4OH1	GO:3'-5' DNA helicase activity GO:ATP binding GO:DNA binding GO:hydrolase activity, acting on acid anhydrides, in phosphorus-containing anhydrides GO:DNA repair GO:DNA replication
Halo_Nar1-Halo_Nar1_11710_Iron-sulfur_cluster_carrier_protein.pdb	AF-A0A1F9F407-F1-model_v4	0.198	247	196	0	3	249	7	252	1.657e-12	575	A0A1F9F407		GO:0005524; GO:0016887; GO:0140663; GO:0051536; GO:0046872; GO:0016226	1797858	Deltaproteobacteria bacterium RIFCSPHIGHO2_02_FULL_40_11	GO:ATP binding GO:ATP hydrolysis activity GO:ATP-dependent FeS chaperone activity GO:iron-sulfur cluster binding GO:metal ion binding GO:iron-sulfur cluster assembly
Halo_Nar1-Halo_Nar1_11710_Iron-sulfur_cluster_carrier_protein.pdb	AF-A0A535Z2Z3-F1-model_v4	0.179	254	194	0	2	238	10	263	1.657e-12	575	A0A535Z2Z3		GO:0005524; GO:0003677; GO:0003678; GO:0016818; GO:0006139	2026724	Chloroflexota bacterium	GO:ATP binding GO:DNA binding GO:DNA helicase activity GO:hydrolase activity, acting on acid anhydrides, in phosphorus-containing anhydrides GO:nucleobase-containing compound metabolic process
Halo_Nar1-Halo_Nar1_11710_Iron-sulfur_cluster_carrier_protein.pdb	AF-A0A7J4K2Z6-F1-model_v4	0.228	234	178	0	3	234	49	282	1.759e-12	574	A0A7J4K2Z6		GO:0005524; GO:0016887; GO:0140663; GO:0051536; GO:0046872; GO:0016226	2026803	Candidatus Woesearchaeota archaeon	GO:ATP binding GO:ATP hydrolysis activity GO:ATP-dependent FeS chaperone activity GO:iron-sulfur cluster binding GO:metal ion binding GO:iron-sulfur cluster assembly
Halo_Nar1-Halo_Nar1_11710_Iron-sulfur_cluster_carrier_protein.pdb	AF-A0A842WPC0-F1-model_v4	0.178	291	199	0	4	246	2	292	1.759e-12	574	A0A842WPC0		GO:0016491	2250274	Candidatus Micrarchaeota archaeon	GO:oxidoreductase activity
Halo_Nar1-Halo_Nar1_11710_Iron-sulfur_cluster_carrier_protein.pdb	AF-A0A7C0YZH2-F1-model_v4	0.319	187	123	0	69	250	1	187	1.868e-12	573	A0A7C0YZH2		GO:0005524; GO:0003677; GO:0003678; GO:0016818; GO:0006139	2093792	Candidatus Aenigmarchaeota archaeon	GO:ATP binding GO:DNA binding GO:DNA helicase activity GO:hydrolase activity, acting on acid anhydrides, in phosphorus-containing anhydrides GO:nucleobase-containing compound metabolic process
Halo_Nar1-Halo_Nar1_11710_Iron-sulfur_cluster_carrier_protein.pdb	AF-A0A2K2U5A0-F1-model_v4	0.188	250	202	0	2	251	42	291	1.868e-12	573	A0A2K2U5A0		GO:0005524	2070688	DSM 105129, Eggerthellaceae bacterium ResAG-85, JCM 32272, Rubneribacter badeniensis Danylec et al. 2018, Rubneribacter badeniensis, strain ResAG-85	GO:ATP binding
Halo_Nar1-Halo_Nar1_11710_Iron-sulfur_cluster_carrier_protein.pdb	AF-A0A848W9Z9-F1-model_v4	0.167	246	197	0	3	239	148	393	1.868e-12	573	A0A848W9Z9		GO:0000160	1913988	Alphaproteobacteria bacterium	GO:phosphorelay signal transduction system
Halo_Nar1-Halo_Nar1_11710_Iron-sulfur_cluster_carrier_protein.pdb	AF-A0A497J5H0-F1-model_v4	0.203	290	182	0	3	231	2	291	1.983e-12	572	A0A497J5H0		GO:0016491	2056630	Candidatus Korarchaeota archaeon, Korarchaeota archaeon	GO:oxidoreductase activity
Halo_Nar1-Halo_Nar1_11710_Iron-sulfur_cluster_carrier_protein.pdb	AF-A0A7Y0Q3N1-F1-model_v4	0.22	249	183	0	4	239	126	374	1.983e-12	572	A0A7Y0Q3N1		GO:0005524	2729629	DSM 109850, JCM 39070, strain BGR 140, Sulfobacillus harzensis, Sulfobacillus harzensis Zhang et al. 2021, Sulfobacillus sp. BGR 140, Sulfobacillus sp. DSM 109850	GO:ATP binding
Halo_Nar1-Halo_Nar1_11710_Iron-sulfur_cluster_carrier_protein.pdb	AF-A0A7K3WDH9-F1-model_v4	0.209	255	196	0	3	251	144	398	2.105e-12	571	A0A7K3WDH9		GO:0005524	2497753	Blastococcus sp. I12A-02628, CPCC 205119, CPCC<CHN> 205119, Geodermatophilus sp. I12A-02624, Goekera deserti (Jiang et al. 2021) Montero-Calasanz et al. 2022, Goekera deserti, KCTC 49201, Modestobacter deserti Jiang et al. 2021, Modestobacter deserti, Modestobacter sp. CPCC 205119, Modestobacter sp. CPCC 205215, Modestobacter sp. CPCC 205251, Modestobacter sp. I12A-02628, Modestobacter sp. I12A-02988, NBRC 113528, strain I12A-02624	GO:ATP binding
Halo_Nar1-Halo_Nar1_11710_Iron-sulfur_cluster_carrier_protein.pdb	AF-A0A497IH09-F1-model_v4	0.212	259	186	0	2	238	153	411	2.235e-12	570	A0A497IH09		GO:0016301; GO:0000160; GO:0016310	2250255	Methanosarcinales archaeon	GO:kinase activity GO:phosphorelay signal transduction system GO:phosphorylation
Halo_Nar1-Halo_Nar1_11710_Iron-sulfur_cluster_carrier_protein.pdb	AF-A0A7J4LMH7-F1-model_v4	0.295	195	135	0	59	253	1	192	2.374e-12	569	A0A7J4LMH7		GO:0005524; GO:0003677; GO:0003678; GO:0016818; GO:0006139	2026803	Candidatus Woesearchaeota archaeon	GO:ATP binding GO:DNA binding GO:DNA helicase activity GO:hydrolase activity, acting on acid anhydrides, in phosphorus-containing anhydrides GO:nucleobase-containing compound metabolic process
Halo_Nar1-Halo_Nar1_11710_Iron-sulfur_cluster_carrier_protein.pdb	AF-A0A1V2GTG3-F1-model_v4	0.202	259	188	0	3	239	2	260	2.374e-12	569	A0A1V2GTG3	WP_076960712.1	GO:0005524; GO:0003677; GO:0003678; GO:0016818; GO:0006139	1817963	JCM 31275, KEMB 2255-459, KEMB:2255-459, Pseudoroseomonas deserti (Subhash and Lee 2018) Rai et al. 2021, Pseudoroseomonas deserti, Roseomonas deserti, Roseomonas deserti Subhash and Lee 2018, Roseomonas sp. M11, Roseomonas sp. M3, strain M3	GO:ATP binding GO:DNA binding GO:DNA helicase activity GO:hydrolase activity, acting on acid anhydrides, in phosphorus-containing anhydrides GO:nucleobase-containing compound metabolic process
Halo_Nar1-Halo_Nar1_11710_Iron-sulfur_cluster_carrier_protein.pdb	AF-A0A842R4P4-F1-model_v4	0.192	270	192	0	2	240	45	314	2.374e-12	569	A0A842R4P4		GO:0005524; GO:0003677; GO:0003678; GO:0016818; GO:0006139	2026714	Candidatus Bathyarchaeota archaeon	GO:ATP binding GO:DNA binding GO:DNA helicase activity GO:hydrolase activity, acting on acid anhydrides, in phosphorus-containing anhydrides GO:nucleobase-containing compound metabolic process
Halo_Nar1-Halo_Nar1_11710_Iron-sulfur_cluster_carrier_protein.pdb	AF-A0A1V5RQW1-F1-model_v4	0.217	265	196	0	3	253	103	367	2.374e-12	569	A0A1V5RQW1		GO:0005524; GO:0016887; GO:0140663; GO:0051536; GO:0046872; GO:0016226	1852859	Chloroflexi bacterium ADurb.Bin325	GO:ATP binding GO:ATP hydrolysis activity GO:ATP-dependent FeS chaperone activity GO:iron-sulfur cluster binding GO:metal ion binding GO:iron-sulfur cluster assembly
Halo_Nar1-Halo_Nar1_11710_Iron-sulfur_cluster_carrier_protein.pdb	AF-A0A6M6DJB2-F1-model_v4	0.22	253	178	0	1	229	1	253	2.52e-12	568	A0A6M6DJB2		GO:0005524; GO:0003677; GO:0003678; GO:0016818; GO:0006139	1404	ATCC 14581, Bacillus sp. JP44SK2, Bacillus sp. NCIM 2032, Bacillus sp. NCIM 2087, Bacillus sp. NCIM 5472, Bacillus sp. OS42, Bacillus sp. WHO, BCRC 10608, Brevibacillus sp. NAK1-14, CCM 2007, CCRC 10608, CCRC:10608, CCUG 1817, CIP 66.20, culture-collection:NRRL:B:14308, culture-collection:VKM:B:512, DSM 32, HAMBI 2018, IAM 13418, IFO 15308, JCM 2506, KCTC 3007, LMG 7127, LMG:7127, NBRC 15308, NCCB 75016, NCIB 9376, NCIMB 9376, NCTC 10342, NRIC 1710, NRRL B-14308, Priestia megaterium (de Bary 1884) Gupta et al. 2020, Priestia megaterium, VKM B-512	GO:ATP binding GO:DNA binding GO:DNA helicase activity GO:hydrolase activity, acting on acid anhydrides, in phosphorus-containing anhydrides GO:nucleobase-containing compound metabolic process
Halo_Nar1-Halo_Nar1_11710_Iron-sulfur_cluster_carrier_protein.pdb	AF-A0A7G1G7M1-F1-model_v4	0.186	287	187	0	1	231	1	287	2.52e-12	568	A0A7G1G7M1		GO:0051536; GO:0046872	2108365	DSM 105848, NBRC 112788, Oceanotoga sp. sy52, strain sy52, Tepiditoga spiralis Mori et al. 2020, Tepiditoga spiralis	GO:iron-sulfur cluster binding GO:metal ion binding
Halo_Nar1-Halo_Nar1_11710_Iron-sulfur_cluster_carrier_protein.pdb	AF-A0A2U3DCR6-F1-model_v4	0.227	238	175	0	3	229	126	363	2.52e-12	568	A0A2U3DCR6		GO:0005524; GO:0003677; GO:0003678; GO:0016818; GO:0006139	1765684	Acidibacillus sulfooxidans Holanda et al. 2015, Acidibacillus sulfooxidans, Acidibacillus sulfuroxidans Holanda et al. 2016, Acidibacillus sulfuroxidans, Alicyclobacillaceae bacterium Y002, ATCC TSD-104, ATCC-TSD-104, ATCC:TSD-104, ATCCTSD-104, Gram-positive iron-oxidizing acidophile Y0010, JCM 31946, strain Y002, Sulfoacidibacillus thermotolerans Johnson et al. 2023, Sulfoacidibacillus thermotolerans	GO:ATP binding GO:DNA binding GO:DNA helicase activity GO:hydrolase activity, acting on acid anhydrides, in phosphorus-containing anhydrides GO:nucleobase-containing compound metabolic process
Halo_Nar1-Halo_Nar1_11710_Iron-sulfur_cluster_carrier_protein.pdb	AF-A0A7T5UKU4-F1-model_v4	0.208	225	177	0	2	225	31	255	2.841e-12	566	A0A7T5UKU4		GO:0005524; GO:0016887; GO:0140663; GO:0051536; GO:0046872; GO:0016226	2093792	Candidatus Aenigmarchaeota archaeon	GO:ATP binding GO:ATP hydrolysis activity GO:ATP-dependent FeS chaperone activity GO:iron-sulfur cluster binding GO:metal ion binding GO:iron-sulfur cluster assembly
Halo_Nar1-Halo_Nar1_11710_Iron-sulfur_cluster_carrier_protein.pdb	AF-A0A4Q6C3F9-F1-model_v4	0.174	241	189	0	2	231	7	247	2.841e-12	566	A0A4Q6C3F9		GO:0005524; GO:0003677; GO:0003678; GO:0016818; GO:0006139	1977087	Proteobacteria bacterium, Pseudomonadota bacterium	GO:ATP binding GO:DNA binding GO:DNA helicase activity GO:hydrolase activity, acting on acid anhydrides, in phosphorus-containing anhydrides GO:nucleobase-containing compound metabolic process
Halo_Nar1-Halo_Nar1_11710_Iron-sulfur_cluster_carrier_protein.pdb	AF-A0A850AA00-F1-model_v4	0.189	253	185	0	3	231	2	254	3.017e-12	565	A0A850AA00		GO:0005524; GO:0003677; GO:0003678; GO:0016818; GO:0006139	2614252	Calditrichaceae bacterium	GO:ATP binding GO:DNA binding GO:DNA helicase activity GO:hydrolase activity, acting on acid anhydrides, in phosphorus-containing anhydrides GO:nucleobase-containing compound metabolic process
Halo_Nar1-Halo_Nar1_11710_Iron-sulfur_cluster_carrier_protein.pdb	AF-A0A1I7H504-F1-model_v4	0.19	255	198	0	1	246	1	255	3.203e-12	564	A0A1I7H504		GO:0005634; GO:0043138; GO:0005524; GO:0003677; GO:0016818; GO:0006310; GO:0006281; GO:0006260	155865	ATCC BAA-574, culture-collection:ATCC:BAA:574, Eubacterium pyruvativorans, Eubacterium pyruvativorans Wallace et al. 2003, Eubacterium pyruvivorans, Eubacterium pyruvovorans, NCIMB 13911, strain i6, strain I-6	GO:nucleus GO:3'-5' DNA helicase activity GO:ATP binding GO:DNA binding GO:hydrolase activity, acting on acid anhydrides, in phosphorus-containing anhydrides GO:DNA recombination GO:DNA repair GO:DNA replication
Halo_Nar1-Halo_Nar1_11710_Iron-sulfur_cluster_carrier_protein.pdb	AF-A0A6J4UWL3-F1-model_v4	0.179	260	200	0	1	244	1	260	3.203e-12	564	A0A6J4UWL3		GO:0005524; GO:0016887; GO:0003677; GO:0003678; GO:0006139	1645740	uncultured Thermomicrobiales bacterium	GO:ATP binding GO:ATP hydrolysis activity GO:DNA binding GO:DNA helicase activity GO:nucleobase-containing compound metabolic process
Halo_Nar1-Halo_Nar1_11710_Iron-sulfur_cluster_carrier_protein.pdb	AF-A0A845XLS9-F1-model_v4	0.206	268	180	0	3	230	2	269	3.203e-12	564	A0A845XLS9		GO:0005524	2607827	Moorena sp. SIO3B2	GO:ATP binding
Halo_Nar1-Halo_Nar1_11710_Iron-sulfur_cluster_carrier_protein.pdb	AF-A0A2H9HZ80-F1-model_v4	0.247	258	170	0	5	231	14	271	3.611e-12	562	A0A2H9HZ80		GO:0005524; GO:0003677; GO:0003678; GO:0016818; GO:0006139	2041147	Candidatus Bathyarchaeota archaeon B24-2	GO:ATP binding GO:DNA binding GO:DNA helicase activity GO:hydrolase activity, acting on acid anhydrides, in phosphorus-containing anhydrides GO:nucleobase-containing compound metabolic process
Halo_Nar1-Halo_Nar1_11710_Iron-sulfur_cluster_carrier_protein.pdb	AF-A0A850MJ57-F1-model_v4	0.17	302	207	0	3	252	2	303	3.611e-12	562	A0A850MJ57		GO:0016491	2719382	Candidatus Helarchaeota archaeon	GO:oxidoreductase activity
Halo_Nar1-Halo_Nar1_11710_Iron-sulfur_cluster_carrier_protein.pdb	AF-A0A349LH82-F1-model_v4	0.235	236	174	0	3	231	22	257	3.834e-12	561	A0A349LH82		GO:0005524; GO:0140663; GO:0051536; GO:0016226	2026742	Gemmatimonadota bacterium	GO:ATP binding GO:ATP-dependent FeS chaperone activity GO:iron-sulfur cluster binding GO:iron-sulfur cluster assembly
Halo_Nar1-Halo_Nar1_11710_Iron-sulfur_cluster_carrier_protein.pdb	AF-A0A7C3XNN5-F1-model_v4	0.196	293	185	0	1	231	1	293	3.834e-12	561	A0A7C3XNN5		GO:0016491	2026714	Candidatus Bathyarchaeota archaeon	GO:oxidoreductase activity
Halo_Nar1-Halo_Nar1_11710_Iron-sulfur_cluster_carrier_protein.pdb	AF-A0A5B9D683-F1-model_v4	0.168	299	191	0	1	231	1	299	3.834e-12	561	A0A5B9D683		GO:0043805	2594042	anaerobic archaeon MK-D1, Candidatus Prometheoarchaeum syntrophicum Imachi et al. 2020, Candidatus Prometheoarchaeum syntrophicum	GO:indolepyruvate ferredoxin oxidoreductase activity
Halo_Nar1-Halo_Nar1_11710_Iron-sulfur_cluster_carrier_protein.pdb	AF-A0A078L2G4-F1-model_v4	0.206	264	196	0	2	249	63	326	3.834e-12	561	A0A078L2G4	WP_044012653.1	GO:0005524; GO:0003677; GO:0003678; GO:0016818; GO:0006139	1034943	culture-collection:CSUR P146, DSM 24804, Legionella massiliensis Campocasso et al. 2012, Legionella massiliensis, Legionella sp. LegA, strain LegA	GO:ATP binding GO:DNA binding GO:DNA helicase activity GO:hydrolase activity, acting on acid anhydrides, in phosphorus-containing anhydrides GO:nucleobase-containing compound metabolic process
Halo_Nar1-Halo_Nar1_11710_Iron-sulfur_cluster_carrier_protein.pdb	AF-A0A1J5D979-F1-model_v4	0.193	317	203	0	2	253	13	329	3.834e-12	561	A0A1J5D979		GO:0005524; GO:0003677	1805126	Deltaproteobacteria bacterium CG2_30_63_29	GO:ATP binding GO:DNA binding
Halo_Nar1-Halo_Nar1_11710_Iron-sulfur_cluster_carrier_protein.pdb	AF-A0A560B1G0-F1-model_v4	0.171	251	201	0	1	244	151	401	4.071e-12	560	A0A560B1G0		GO:0000160	192	ATCC 29145, ATCC 49958 [[Roseomonas fauriae Rihs et al. 1998]], Azospirillum brasilense corrig. Tarrand et al. 1979, Azospirillum brasilense, Azospirillum brasiliense, bacterium ASAZOES-148, CCUG 33007 [[Roseomonas fauriae Rihs et al. 1998]], culture-collection:NRRL:B:14647, culture-collection:VKM:B:1547, DSM 1690, JCM 1224, LMG 13127, LMG:13127, NBRC 102289, NRRL B-14647, Roseomonas fauriae Rihs et al. 1998, Roseomonas fauriae, Spirillum lipoferum, strain sp. 7, strain Sp. 7, VKM B-1547	GO:phosphorelay signal transduction system
Halo_Nar1-Halo_Nar1_11710_Iron-sulfur_cluster_carrier_protein.pdb	AF-D5VUB4-F1-model_v4	0.185	261	202	0	3	251	2	262	4.322e-12	559	D5VUB4	WP_013099472.1	GO:0051539; GO:0005524; GO:0018697; GO:0046872; GO:0016163	573063	Methanocaldococcus infernus DSM 11812, Methanocaldococcus infernus ME, Methanocaldococcus infernus strain ME, Methanocaldococcus infernus str. ME	GO:4 iron, 4 sulfur cluster binding GO:ATP binding GO:metal ion binding GO:nitrogenase activity
Halo_Nar1-Halo_Nar1_11710_Iron-sulfur_cluster_carrier_protein.pdb	AF-A0A378JP98-F1-model_v4	0.154	266	210	0	3	251	63	328	4.589e-12	558	A0A378JP98		GO:0016020; GO:0005524; GO:0003677; GO:0003678; GO:0016818; GO:0006139	91822	ATCC 700512, CIP 106632, DSM 19152, Legionella beliardensis Lo Presti et al. 2001, Legionella beliardensis, NCTC 13315, strain Montbeliard A1, strain Montbliard A1	GO:membrane GO:ATP binding GO:DNA binding GO:DNA helicase activity GO:hydrolase activity, acting on acid anhydrides, in phosphorus-containing anhydrides GO:nucleobase-containing compound metabolic process
Halo_Nar1-Halo_Nar1_11710_Iron-sulfur_cluster_carrier_protein.pdb	AF-A0A662H5N3-F1-model_v4	0.186	288	186	0	1	229	1	288	4.873e-12	557	A0A662H5N3	WP_013748813.1	GO:0005524; GO:0003677; GO:0003678; GO:0016818; GO:0006139	2250277	Thermoprotei archaeon	GO:ATP binding GO:DNA binding GO:DNA helicase activity GO:hydrolase activity, acting on acid anhydrides, in phosphorus-containing anhydrides GO:nucleobase-containing compound metabolic process
Halo_Nar1-Halo_Nar1_11710_Iron-sulfur_cluster_carrier_protein.pdb	AF-A0A836VU98-F1-model_v4	0.199	258	189	0	3	239	40	297	4.873e-12	557	A0A836VU98		GO:0005524; GO:0016887; GO:0140663; GO:0051536; GO:0046872; GO:0016226	2026779	Planctomycetaceae bacterium	GO:ATP binding GO:ATP hydrolysis activity GO:ATP-dependent FeS chaperone activity GO:iron-sulfur cluster binding GO:metal ion binding GO:iron-sulfur cluster assembly
Halo_Nar1-Halo_Nar1_11710_Iron-sulfur_cluster_carrier_protein.pdb	AF-A0A176U4C8-F1-model_v4	0.223	229	177	0	3	231	2	230	5.174e-12	556	A0A176U4C8	WP_066562690.1	GO:0005524; GO:0003677; GO:0003678; GO:0016818; GO:0006139	1715004	Clostridiales bacterium KLE1615	GO:ATP binding GO:DNA binding GO:DNA helicase activity GO:hydrolase activity, acting on acid anhydrides, in phosphorus-containing anhydrides GO:nucleobase-containing compound metabolic process
Halo_Nar1-Halo_Nar1_11710_Iron-sulfur_cluster_carrier_protein.pdb	AF-A0A355UMQ9-F1-model_v4	0.183	265	205	0	1	252	135	399	5.174e-12	556	A0A355UMQ9		GO:0005524; GO:0003677; GO:0003678; GO:0016818; GO:0006139	2055790	Cyanobacteria bacterium UBA8530	GO:ATP binding GO:DNA binding GO:DNA helicase activity GO:hydrolase activity, acting on acid anhydrides, in phosphorus-containing anhydrides GO:nucleobase-containing compound metabolic process
Halo_Nar1-Halo_Nar1_11710_Iron-sulfur_cluster_carrier_protein.pdb	AF-A0A081BN19-F1-model_v4	0.182	239	186	0	2	229	146	384	5.174e-12	556	A0A081BN19		GO:0016787; GO:0016042	1499966	bacterium UASB14, Candidatus Moduliflexus flocculans, Moduliflexus flocculans	GO:hydrolase activity GO:lipid catabolic process
Halo_Nar1-Halo_Nar1_11710_Iron-sulfur_cluster_carrier_protein.pdb	AF-A0A7C1JCY0-F1-model_v4	0.165	287	190	0	3	231	2	288	5.833e-12	554	A0A7C1JCY0		GO:0005524; GO:0003677; GO:0003678; GO:0016818; GO:0006139	2052143	Anaerolineae bacterium	GO:ATP binding GO:DNA binding GO:DNA helicase activity GO:hydrolase activity, acting on acid anhydrides, in phosphorus-containing anhydrides GO:nucleobase-containing compound metabolic process
Halo_Nar1-Halo_Nar1_11710_Iron-sulfur_cluster_carrier_protein.pdb	AF-A0A7C3UBK7-F1-model_v4	0.18	292	189	0	3	233	17	308	6.193e-12	553	A0A7C3UBK7		GO:0016491	2026714	Candidatus Bathyarchaeota archaeon	GO:oxidoreductase activity
Halo_Nar1-Halo_Nar1_11710_Iron-sulfur_cluster_carrier_protein.pdb	AF-Q89PI7-F1-model_v4	0.185	248	196	0	3	244	231	478	6.193e-12	553	Q89PI7	NP_770133.1	GO:0009898; GO:0005829; GO:0005524; GO:0016887; GO:0051782	224911	Bradyrhizobium diazoefficiens USDA 110, Bradyrhizobium japonicum USDA 110	GO:cytoplasmic side of plasma membrane GO:cytosol GO:ATP binding GO:ATP hydrolysis activity GO:negative regulation of cell division
Halo_Nar1-Halo_Nar1_11710_Iron-sulfur_cluster_carrier_protein.pdb	AF-A0A370DC87-F1-model_v4	0.213	251	183	0	3	235	2	252	6.575e-12	552	A0A370DC87		GO:0005524; GO:0003677; GO:0003678; GO:0004519; GO:0016818; GO:0016539	2200908	endosymbiont of Escarpia spicata	GO:ATP binding GO:DNA binding GO:DNA helicase activity GO:endonuclease activity GO:hydrolase activity, acting on acid anhydrides, in phosphorus-containing anhydrides GO:intein-mediated protein splicing
Halo_Nar1-Halo_Nar1_11710_Iron-sulfur_cluster_carrier_protein.pdb	AF-A0A1V5URJ8-F1-model_v4	0.154	290	193	0	3	231	2	291	6.575e-12	552	A0A1V5URJ8		GO:0005524; GO:0003677; GO:0003678; GO:0016818; GO:0006139	1866936	bacterium ADurb.Bin243	GO:ATP binding GO:DNA binding GO:DNA helicase activity GO:hydrolase activity, acting on acid anhydrides, in phosphorus-containing anhydrides GO:nucleobase-containing compound metabolic process
Halo_Nar1-Halo_Nar1_11710_Iron-sulfur_cluster_carrier_protein.pdb	AF-A0A1C8ZPV8-F1-model_v4	0.213	249	179	0	4	231	2	250	6.982e-12	551	A0A1C8ZPV8	WP_069281357.1	GO:0005524; GO:0003677; GO:0003678; GO:0016818; GO:0006139	1891280	Sulfolobus sp. A20	GO:ATP binding GO:DNA binding GO:DNA helicase activity GO:hydrolase activity, acting on acid anhydrides, in phosphorus-containing anhydrides GO:nucleobase-containing compound metabolic process
Halo_Nar1-Halo_Nar1_11710_Iron-sulfur_cluster_carrier_protein.pdb	AF-A0A662T5S7-F1-model_v4	0.196	300	200	0	2	251	19	318	6.982e-12	551	A0A662T5S7		GO:0016491	2250273	Candidatus Geothermarchaeota archaeon	GO:oxidoreductase activity
Halo_Nar1-Halo_Nar1_11710_Iron-sulfur_cluster_carrier_protein.pdb	AF-A0A497QIU6-F1-model_v4	0.153	304	195	0	1	231	13	316	6.982e-12	551	A0A497QIU6		GO:0016491	2053489	Candidatus Lokiarchaeota archaeon	GO:oxidoreductase activity
Halo_Nar1-Halo_Nar1_11710_Iron-sulfur_cluster_carrier_protein.pdb	AF-A0A535EW19-F1-model_v4	0.204	241	185	0	8	240	1	241	7.413e-12	550	A0A535EW19		GO:0005524	2026724	Chloroflexota bacterium	GO:ATP binding
Halo_Nar1-Halo_Nar1_11710_Iron-sulfur_cluster_carrier_protein.pdb	AF-A0A6N7G452-F1-model_v4	0.206	261	182	0	2	231	72	332	7.413e-12	550	A0A6N7G452		GO:0005524; GO:0003677; GO:0003678; GO:0016818; GO:0006139	1872138	Actinophytocola sp.	GO:ATP binding GO:DNA binding GO:DNA helicase activity GO:hydrolase activity, acting on acid anhydrides, in phosphorus-containing anhydrides GO:nucleobase-containing compound metabolic process
Halo_Nar1-Halo_Nar1_11710_Iron-sulfur_cluster_carrier_protein.pdb	AF-A0A7Y9MBP6-F1-model_v4	0.218	245	185	0	3	239	135	379	7.413e-12	550	A0A7Y9MBP6		GO:0005524; GO:0016887; GO:0003677; GO:0003678; GO:0006139	2723075	Leifsonia sp. AK011	GO:ATP binding GO:ATP hydrolysis activity GO:DNA binding GO:DNA helicase activity GO:nucleobase-containing compound metabolic process
Halo_Nar1-Halo_Nar1_11710_Iron-sulfur_cluster_carrier_protein.pdb	AF-A0A7C1FVY9-F1-model_v4	0.202	257	200	0	2	253	141	397	7.871e-12	549	A0A7C1FVY9		GO:0000160	2026724	Chloroflexota bacterium	GO:phosphorelay signal transduction system
Halo_Nar1-Halo_Nar1_11710_Iron-sulfur_cluster_carrier_protein.pdb	AF-P08624-F1-model_v4	0.207	263	196	0	1	248	1	263	8.357e-12	548	P08624		GO:0051539; GO:0005524; GO:0018697; GO:0046872; GO:0016163; GO:0009399	2163	culture-collection:VKM:B:1634, DSM 2611, Methanobacterium ivanovii Jain et al. 1988, Methanobacterium ivanovii, OCM 140, strain Ivanov, VKM B-1634	GO:4 iron, 4 sulfur cluster binding GO:ATP binding GO:metal ion binding GO:nitrogenase activity GO:nitrogen fixation
Halo_Nar1-Halo_Nar1_11710_Iron-sulfur_cluster_carrier_protein.pdb	AF-A0A2S8F2S2-F1-model_v4	0.207	251	197	0	3	253	130	379	8.357e-12	548	A0A2S8F2S2		GO:0005524; GO:0003677; GO:0003678; GO:0016818; GO:0006139	124	ATCC 49069, Blastopirellula marina (Schlesner and Hirsch 1987) Schlesner et al. 2004 emend. Hahnke et al. 2016, Blastopirellula marina, DSM 3645, IFAM 1313, Pirellula marina (Schlesner 1987) Schlesner and Hirsch 1987, Pirellula marina, strain SH 106	GO:ATP binding GO:DNA binding GO:DNA helicase activity GO:hydrolase activity, acting on acid anhydrides, in phosphorus-containing anhydrides GO:nucleobase-containing compound metabolic process
Halo_Nar1-Halo_Nar1_11710_Iron-sulfur_cluster_carrier_protein.pdb	AF-A0A5Q4DC82-F1-model_v4	0.234	251	188	0	3	253	195	440	8.357e-12	548	A0A5Q4DC82		GO:0005524; GO:0016887; GO:0140663; GO:0051536; GO:0046872; GO:0016226	2448054	Gemmatimonadales bacterium	GO:ATP binding GO:ATP hydrolysis activity GO:ATP-dependent FeS chaperone activity GO:iron-sulfur cluster binding GO:metal ion binding GO:iron-sulfur cluster assembly
Halo_Nar1-Halo_Nar1_11710_Iron-sulfur_cluster_carrier_protein.pdb	AF-A0A497E0E3-F1-model_v4	0.16	289	193	0	3	233	2	290	8.873e-12	547	A0A497E0E3		GO:0005524; GO:0003677; GO:0003678; GO:0016818; GO:0006139	2052149	Aminicenantes bacterium, candidate division OP8 bacterium, Candidatus Aminicenantes bacterium	GO:ATP binding GO:DNA binding GO:DNA helicase activity GO:hydrolase activity, acting on acid anhydrides, in phosphorus-containing anhydrides GO:nucleobase-containing compound metabolic process
Halo_Nar1-Halo_Nar1_11710_Iron-sulfur_cluster_carrier_protein.pdb	AF-A0A2G9PW56-F1-model_v4	0.178	293	192	0	3	237	2	294	9.421e-12	546	A0A2G9PW56		GO:0016491	1974454	Candidatus Woesearchaeota archaeon CG08_land_8_20_14_0_20_43_7	GO:oxidoreductase activity
Halo_Nar1-Halo_Nar1_11710_Iron-sulfur_cluster_carrier_protein.pdb	AF-A0A842R1Z9-F1-model_v4	0.165	296	191	0	2	231	7	302	9.421e-12	546	A0A842R1Z9		GO:0005524; GO:0003677; GO:0003678; GO:0016818; GO:0006139	2026714	Candidatus Bathyarchaeota archaeon	GO:ATP binding GO:DNA binding GO:DNA helicase activity GO:hydrolase activity, acting on acid anhydrides, in phosphorus-containing anhydrides GO:nucleobase-containing compound metabolic process
Halo_Nar1-Halo_Nar1_11710_Iron-sulfur_cluster_carrier_protein.pdb	AF-A0A0F8XX31-F1-model_v4	0.21	223	172	0	20	238	2	224	1e-11	545	A0A0F8XX31		GO:0005524; GO:0003677; GO:0003678; GO:0016818; GO:0006139	412755	marine sediment metagenome	GO:ATP binding GO:DNA binding GO:DNA helicase activity GO:hydrolase activity, acting on acid anhydrides, in phosphorus-containing anhydrides GO:nucleobase-containing compound metabolic process
Halo_Nar1-Halo_Nar1_11710_Iron-sulfur_cluster_carrier_protein.pdb	AF-R6XM63-F1-model_v4	0.193	237	182	0	1	237	2	227	1e-11	545	R6XM63		GO:0005524; GO:0003677; GO:0003678; GO:0016818; GO:0006139	1263020	Firmicutes bacterium CAG:345	GO:ATP binding GO:DNA binding GO:DNA helicase activity GO:hydrolase activity, acting on acid anhydrides, in phosphorus-containing anhydrides GO:nucleobase-containing compound metabolic process
Halo_Nar1-Halo_Nar1_11710_Iron-sulfur_cluster_carrier_protein.pdb	AF-A0A1I6QUH3-F1-model_v4	0.172	216	177	0	5	220	2	216	1e-11	545	A0A1I6QUH3		GO:0005524; GO:0003677; GO:0003678; GO:0016818; GO:0006139	619731	CECT 7536, DSM 22427, halophilic archaeon 194-10, Halostagnicola kamekurae Nagaoka et al. 2010, Halostagnicola kamekurae, JCM 16110, strain 194-10	GO:ATP binding GO:DNA binding GO:DNA helicase activity GO:hydrolase activity, acting on acid anhydrides, in phosphorus-containing anhydrides GO:nucleobase-containing compound metabolic process
Halo_Nar1-Halo_Nar1_11710_Iron-sulfur_cluster_carrier_protein.pdb	AF-A0A2T2RK95-F1-model_v4	0.197	254	188	0	2	236	34	287	1.062e-11	544	A0A2T2RK95		GO:0005524; GO:0003677; GO:0003678; GO:0016818; GO:0006139	1919085	Actinobacteria bacterium QS_5_72_10	GO:ATP binding GO:DNA binding GO:DNA helicase activity GO:hydrolase activity, acting on acid anhydrides, in phosphorus-containing anhydrides GO:nucleobase-containing compound metabolic process
Halo_Nar1-Halo_Nar1_11710_Iron-sulfur_cluster_carrier_protein.pdb	AF-A0A535MJP5-F1-model_v4	0.194	250	200	0	3	251	135	384	1.062e-11	544	A0A535MJP5		GO:0000160	2026724	Chloroflexota bacterium	GO:phosphorelay signal transduction system
Halo_Nar1-Halo_Nar1_11710_Iron-sulfur_cluster_carrier_protein.pdb	AF-A0A0Q5WCP6-F1-model_v4	0.224	244	183	0	3	239	148	391	1.128e-11	543	A0A0Q5WCP6	WP_056297816.1	GO:0005524	1736356	Modestobacter sp. Leaf380	GO:ATP binding
Halo_Nar1-Halo_Nar1_11710_Iron-sulfur_cluster_carrier_protein.pdb	AF-A0A822ISU2-F1-model_v4	0.314	158	105	0	2	155	3	160	1.197e-11	542	A0A822ISU2		GO:0005524; GO:0003677; GO:0003678; GO:0016818; GO:0006139	2250255	Methanosarcinales archaeon	GO:ATP binding GO:DNA binding GO:DNA helicase activity GO:hydrolase activity, acting on acid anhydrides, in phosphorus-containing anhydrides GO:nucleobase-containing compound metabolic process
Halo_Nar1-Halo_Nar1_11710_Iron-sulfur_cluster_carrier_protein.pdb	AF-A0A3M1D6Q0-F1-model_v4	0.219	254	187	0	3	243	128	381	1.197e-11	542	A0A3M1D6Q0		GO:0005524; GO:0003677; GO:0003678; GO:0016818; GO:0006139	2026735	Deltaproteobacteria bacterium	GO:ATP binding GO:DNA binding GO:DNA helicase activity GO:hydrolase activity, acting on acid anhydrides, in phosphorus-containing anhydrides GO:nucleobase-containing compound metabolic process
Halo_Nar1-Halo_Nar1_11710_Iron-sulfur_cluster_carrier_protein.pdb	AF-A0A5N6BCJ8-F1-model_v4	0.183	255	190	0	1	233	1	255	1.271e-11	541	A0A5N6BCJ8		GO:0005524; GO:0003677; GO:0003678; GO:0016818; GO:0006139	1712871	JCM 30045, Microbispora catharanthi Klykleung et al. 2020, Microbispora catharanthi, Microbispora sp. CR1-09, strain CR1-09, TISTR 2273	GO:ATP binding GO:DNA binding GO:DNA helicase activity GO:hydrolase activity, acting on acid anhydrides, in phosphorus-containing anhydrides GO:nucleobase-containing compound metabolic process
Halo_Nar1-Halo_Nar1_11710_Iron-sulfur_cluster_carrier_protein.pdb	AF-A0A842NEL1-F1-model_v4	0.151	254	212	0	3	253	2	255	1.271e-11	541	A0A842NEL1		GO:0005524; GO:0003677; GO:0003678; GO:0016818; GO:0006139	1906665	archaea archaeon, archaeon	GO:ATP binding GO:DNA binding GO:DNA helicase activity GO:hydrolase activity, acting on acid anhydrides, in phosphorus-containing anhydrides GO:nucleobase-containing compound metabolic process
Halo_Nar1-Halo_Nar1_11710_Iron-sulfur_cluster_carrier_protein.pdb	AF-A0A1V5VSM4-F1-model_v4	0.196	220	176	0	4	223	131	350	1.271e-11	541	A0A1V5VSM4		GO:0000160	1852858	Chloroflexi bacterium ADurb.Bin222	GO:phosphorelay signal transduction system
Halo_Nar1-Halo_Nar1_11710_Iron-sulfur_cluster_carrier_protein.pdb	AF-A0A7J4L9Y4-F1-model_v4	0.176	240	184	0	3	226	2	241	1.35e-11	540	A0A7J4L9Y4		GO:0005524; GO:0016887; GO:0003677; GO:0003678; GO:0004527	2670410	Halobacteria archaeon	GO:ATP binding GO:ATP hydrolysis activity GO:DNA binding GO:DNA helicase activity GO:exonuclease activity
Halo_Nar1-Halo_Nar1_11710_Iron-sulfur_cluster_carrier_protein.pdb	AF-A0A2R6E2S2-F1-model_v4	0.195	252	183	0	4	231	2	253	1.35e-11	540	A0A2R6E2S2		GO:0005524; GO:0003677; GO:0003678; GO:0016818; GO:0006139	1919161	Halobacteriales archaeon QH_7_69_31	GO:ATP binding GO:DNA binding GO:DNA helicase activity GO:hydrolase activity, acting on acid anhydrides, in phosphorus-containing anhydrides GO:nucleobase-containing compound metabolic process
Halo_Nar1-Halo_Nar1_11710_Iron-sulfur_cluster_carrier_protein.pdb	AF-A0A3B9PYY3-F1-model_v4	0.183	296	188	0	1	231	7	302	1.35e-11	540	A0A3B9PYY3		GO:0051536; GO:0046872	2024896	Anaerolineaceae bacterium	GO:iron-sulfur cluster binding GO:metal ion binding
Halo_Nar1-Halo_Nar1_11710_Iron-sulfur_cluster_carrier_protein.pdb	AF-A0A497SIG9-F1-model_v4	0.3	180	124	0	71	250	2	179	1.433e-11	539	A0A497SIG9		GO:0005524	2093792	Candidatus Aenigmarchaeota archaeon	GO:ATP binding
Halo_Nar1-Halo_Nar1_11710_Iron-sulfur_cluster_carrier_protein.pdb	AF-A0A497J5V6-F1-model_v4	0.364	162	102	0	1	161	1	162	1.522e-11	538	A0A497J5V6		GO:0005524	2250275	Candidatus Hydrothermarchaeota archaeon	GO:ATP binding
Halo_Nar1-Halo_Nar1_11710_Iron-sulfur_cluster_carrier_protein.pdb	AF-A0A564Q6D0-F1-model_v4	0.195	250	182	0	5	231	3	252	1.522e-11	538	A0A564Q6D0		GO:0005524; GO:0003677; GO:0003678; GO:0016818; GO:0006139	2588692	Candidatus Methanolliviera sp. GoM_asphalt	GO:ATP binding GO:DNA binding GO:DNA helicase activity GO:hydrolase activity, acting on acid anhydrides, in phosphorus-containing anhydrides GO:nucleobase-containing compound metabolic process
Halo_Nar1-Halo_Nar1_11710_Iron-sulfur_cluster_carrier_protein.pdb	AF-A0A842L818-F1-model_v4	0.172	290	189	0	3	231	2	291	1.522e-11	538	A0A842L818		GO:0016020; GO:0008324; GO:0016491	2478476	Methanobacteriales archaeon	GO:membrane GO:monoatomic cation transmembrane transporter activity GO:oxidoreductase activity
Halo_Nar1-Halo_Nar1_11710_Iron-sulfur_cluster_carrier_protein.pdb	AF-A0A7C3SEW5-F1-model_v4	0.433	149	82	0	1	146	1	149	1.716e-11	536	A0A7C3SEW5		GO:0005524; GO:0003677; GO:0003678; GO:0016818; GO:0006139	2093792	Candidatus Aenigmarchaeota archaeon	GO:ATP binding GO:DNA binding GO:DNA helicase activity GO:hydrolase activity, acting on acid anhydrides, in phosphorus-containing anhydrides GO:nucleobase-containing compound metabolic process
Halo_Nar1-Halo_Nar1_11710_Iron-sulfur_cluster_carrier_protein.pdb	AF-A0A7C4GAN8-F1-model_v4	0.172	296	205	0	1	249	1	296	1.716e-11	536	A0A7C4GAN8		GO:0016491	2026714	Candidatus Bathyarchaeota archaeon	GO:oxidoreductase activity
Halo_Nar1-Halo_Nar1_11710_Iron-sulfur_cluster_carrier_protein.pdb	AF-A0A497F6K4-F1-model_v4	0.169	298	191	0	1	231	4	301	1.716e-11	536	A0A497F6K4		GO:0016491	2250277	Thermoprotei archaeon	GO:oxidoreductase activity
Halo_Nar1-Halo_Nar1_11710_Iron-sulfur_cluster_carrier_protein.pdb	AF-A0A7V6BX68-F1-model_v4	0.164	289	192	0	1	231	34	322	1.716e-11	536	A0A7V6BX68		GO:0051536; GO:0046872	2049433	Desulfobacteraceae bacterium	GO:iron-sulfur cluster binding GO:metal ion binding
Halo_Nar1-Halo_Nar1_11710_Iron-sulfur_cluster_carrier_protein.pdb	AF-A0A7C4VKA5-F1-model_v4	0.205	255	180	0	4	231	2	256	1.822e-11	535	A0A7C4VKA5		GO:0005524; GO:0003677; GO:0003678; GO:0016818; GO:0006139	2026714	Candidatus Bathyarchaeota archaeon	GO:ATP binding GO:DNA binding GO:DNA helicase activity GO:hydrolase activity, acting on acid anhydrides, in phosphorus-containing anhydrides GO:nucleobase-containing compound metabolic process
Halo_Nar1-Halo_Nar1_11710_Iron-sulfur_cluster_carrier_protein.pdb	AF-Q13SZ1-F1-model_v4	0.2	249	190	0	2	239	7	255	1.822e-11	535	Q13SZ1		GO:0005524; GO:0003677; GO:0003678; GO:0016818; GO:0006139	266265	Burkholderia cepacia LB400, Burkholderia fungorum LB400, Burkholderia sp. LB400, Burkholderia xenovorans LB400, Paraburkholderia xenovorans LB400, Pseudomonas LB400, Pseudomonas sp. LB400, Pseudomonas sp. (strain LB400)	GO:ATP binding GO:DNA binding GO:DNA helicase activity GO:hydrolase activity, acting on acid anhydrides, in phosphorus-containing anhydrides GO:nucleobase-containing compound metabolic process
Halo_Nar1-Halo_Nar1_11710_Iron-sulfur_cluster_carrier_protein.pdb	AF-A0A432U6Y8-F1-model_v4	0.188	279	199	0	4	249	2	280	1.822e-11	535	A0A432U6Y8		GO:0005524; GO:0003677; GO:0003678; GO:0016818; GO:0006139	2026721	Candidatus Thioglobus sp., SUP05 cluster bacterium	GO:ATP binding GO:DNA binding GO:DNA helicase activity GO:hydrolase activity, acting on acid anhydrides, in phosphorus-containing anhydrides GO:nucleobase-containing compound metabolic process
Halo_Nar1-Halo_Nar1_11710_Iron-sulfur_cluster_carrier_protein.pdb	AF-A0A081EY02-F1-model_v4	0.213	227	167	0	5	231	2	214	1.934e-11	534	A0A081EY02	WP_050023071.1	GO:0051301	2248	ATCC 29252, CIP 105329, culture-collection:VKM:B:1747, DSM 1137, Halobacterium saccharovorum, Halobacterium saccharovorum Tomlinson and Hochstein 1977 (Approved Lists 1980), Halorubrobacterium saccharovorum, Halorubrobacterium saccharovorum (Tomlinson and Hochstein 1977) Kamekura and Dyall-Smith 1996, Halorubrum saccharovorum, Halorubrum saccharovorum (Tomlinson and Hochstein 1977) McGenity and Grant 1996, IFO 14717, JCM 8865, NBRC 14717, NCIMB 2081, strain M6, VKM B-1747	GO:cell division
Halo_Nar1-Halo_Nar1_11710_Iron-sulfur_cluster_carrier_protein.pdb	AF-A0A842W523-F1-model_v4	0.178	250	187	0	3	231	2	251	1.934e-11	534	A0A842W523		GO:0005524; GO:0003677; GO:0003678; GO:0016818; GO:0006139	2053489	Candidatus Lokiarchaeota archaeon	GO:ATP binding GO:DNA binding GO:DNA helicase activity GO:hydrolase activity, acting on acid anhydrides, in phosphorus-containing anhydrides GO:nucleobase-containing compound metabolic process
Halo_Nar1-Halo_Nar1_11710_Iron-sulfur_cluster_carrier_protein.pdb	AF-A0A7Y8LFW4-F1-model_v4	0.174	250	197	0	4	243	137	386	1.934e-11	534	A0A7Y8LFW4		GO:0005524; GO:0003677; GO:0003678; GO:0004527; GO:0016818	2212468	Bryobacteraceae bacterium	GO:ATP binding GO:DNA binding GO:DNA helicase activity GO:exonuclease activity GO:hydrolase activity, acting on acid anhydrides, in phosphorus-containing anhydrides
Halo_Nar1-Halo_Nar1_11710_Iron-sulfur_cluster_carrier_protein.pdb	AF-A0A518CJI9-F1-model_v4	0.199	252	200	0	3	253	150	401	1.934e-11	534	A0A518CJI9		GO:0005524; GO:0016887; GO:0140663; GO:0051536; GO:0046872; GO:0016226	2528007	DSM 103387, LMG 29693, LMG:29693, Planctomycetes bacterium Pla110, Polystyrenella longa Peeters et al. 2020, Polystyrenella longa, strain Pla110	GO:ATP binding GO:ATP hydrolysis activity GO:ATP-dependent FeS chaperone activity GO:iron-sulfur cluster binding GO:metal ion binding GO:iron-sulfur cluster assembly
Halo_Nar1-Halo_Nar1_11710_Iron-sulfur_cluster_carrier_protein.pdb	AF-A0A662T0V9-F1-model_v4	0.178	290	187	0	3	231	2	291	2.054e-11	533	A0A662T0V9		GO:0016491	2056630	Candidatus Korarchaeota archaeon, Korarchaeota archaeon	GO:oxidoreductase activity
Halo_Nar1-Halo_Nar1_11710_Iron-sulfur_cluster_carrier_protein.pdb	AF-A0A258W6R5-F1-model_v4	0.211	243	178	0	3	229	42	284	2.18e-11	532	A0A258W6R5		GO:0005524; GO:0003677; GO:0003678; GO:0016818; GO:0006139	1970323	Bdellovibrio sp. 28-41-41	GO:ATP binding GO:DNA binding GO:DNA helicase activity GO:hydrolase activity, acting on acid anhydrides, in phosphorus-containing anhydrides GO:nucleobase-containing compound metabolic process
Halo_Nar1-Halo_Nar1_11710_Iron-sulfur_cluster_carrier_protein.pdb	AF-A0A6N8IFQ7-F1-model_v4	0.186	246	193	0	2	239	115	360	2.18e-11	532	A0A6N8IFQ7		GO:0005524; GO:0003677; GO:0003678; GO:0016818; GO:0006139	1335613	CCUG 64261, DSM 27213, Gordonibacter faecihominis Jin et al. 2015, Gordonibacter faecihominis, Gordonibacter sp. CAT-2, Gordonibacter sp. CEBAS 1/15P, Gordonibacter sp. ResAG-26, Gordonibacter sp. ResAG-43, Gordonibacter sp. ResAG-50, Gordonibacter sp. ResAG-59, Gordonibacter sp. ResAG-5, Gordonibacter urolithinfaciens, Gordonibacter urolithinfaciens Selma et al. 2014, JCM 16058 [[Gordonibacter faecihominis]], KCTC 15204 [[Gordonibacter faecihominis]], strain CAT-2 [[Gordonibacter faecihominis]], strain CEBAS 1/15P	GO:ATP binding GO:DNA binding GO:DNA helicase activity GO:hydrolase activity, acting on acid anhydrides, in phosphorus-containing anhydrides GO:nucleobase-containing compound metabolic process
Halo_Nar1-Halo_Nar1_11710_Iron-sulfur_cluster_carrier_protein.pdb	AF-R7BMN2-F1-model_v4	0.206	237	186	0	3	239	472	706	2.18e-11	532	R7BMN2		GO:0005524	1262877	Eggerthella sp. CAG:368	GO:ATP binding
Halo_Nar1-Halo_Nar1_11710_Iron-sulfur_cluster_carrier_protein.pdb	AF-A0A4R6QCQ4-F1-model_v4	0.169	251	208	0	1	251	1	251	2.315e-11	531	A0A4R6QCQ4		GO:0005524; GO:0003677; GO:0003678; GO:0016818; GO:0006139	433323	Aminicella lysinilytica corrig. Ueki et al. 2015, Aminicella lysinilytica, Aminocella lysinolytica, Aminocella lysinolytica Ueki et al. 2015, DSM 28287, Eubacteriaceae bacterium WN037, JCM 19863, strain WN037	GO:ATP binding GO:DNA binding GO:DNA helicase activity GO:hydrolase activity, acting on acid anhydrides, in phosphorus-containing anhydrides GO:nucleobase-containing compound metabolic process
Halo_Nar1-Halo_Nar1_11710_Iron-sulfur_cluster_carrier_protein.pdb	AF-A0A849Q7H1-F1-model_v4	0.188	263	187	0	1	231	1	263	2.315e-11	531	A0A849Q7H1		GO:0005524; GO:0003677; GO:0003678; GO:0016818; GO:0006139	1906666	Thermoplasmata archaeon	GO:ATP binding GO:DNA binding GO:DNA helicase activity GO:hydrolase activity, acting on acid anhydrides, in phosphorus-containing anhydrides GO:nucleobase-containing compound metabolic process
Halo_Nar1-Halo_Nar1_11710_Iron-sulfur_cluster_carrier_protein.pdb	AF-A0A0B3AKY0-F1-model_v4	0.278	175	121	0	83	250	1	175	2.458e-11	530	A0A0B3AKY0		GO:0005524; GO:0051301	1579372	archaeon GW2011_AR13	GO:ATP binding GO:cell division
Halo_Nar1-Halo_Nar1_11710_Iron-sulfur_cluster_carrier_protein.pdb	AF-A0A1Q7HFH8-F1-model_v4	0.23	236	175	0	2	229	138	373	2.458e-11	530	A0A1Q7HFH8		GO:0000160	1805078	Chloroflexi bacterium 13_1_40CM_4_69_19	GO:phosphorelay signal transduction system
Halo_Nar1-Halo_Nar1_11710_Iron-sulfur_cluster_carrier_protein.pdb	AF-A0A5A7M974-F1-model_v4	0.184	252	192	0	3	238	2	253	2.61e-11	529	A0A5A7M974		GO:0005524; GO:0003677; GO:0003678; GO:0016818; GO:0006139	285	Alcaligenes sp. BR60, Alcaligenes sp. (strain BR60), ATCC 11996, CCUG 1426, CFBP 2436, CIP 59.24, Comamonas sp. D4, Comamonas sp. DF1, Comamonas sp. DF2, Comamonas sp. DS1, Comamonas sp. JC12, Comamonas sp. JC13, Comamonas sp. JC8, Comamonas sp. JC9, Comamonas sp. JL14, Comamonas sp. JL40, Comamonas sp. W30E1a, Comamonas testosteroni (Marcus and Talalay 1956) Tamaoka et al. 1987 emend. Willems et al. 1991, Comamonas testosteroni, culture-collection:NRRL:B:2611, culture-collection:VKM:B:1241, DSM 50244, HAMBI 403, IAM 12419, IFO 14951, JCM 5832, JCM 6221, LMG 1786, LMG:1786, LMG 1800, LMG:1800, NBRC 14951, NCAIM B.01655, NCCB 86053, NCIB 8955, NCIB:8955, NCIMB 8955, NCTC 10698, NRRL B-2611, Pseudomonas testosteroni Marcus and Talalay 1956 (Approved Lists 1980), Pseudomonas testosteroni, strain KS 0043, VKM B-1241	GO:ATP binding GO:DNA binding GO:DNA helicase activity GO:hydrolase activity, acting on acid anhydrides, in phosphorus-containing anhydrides GO:nucleobase-containing compound metabolic process
Halo_Nar1-Halo_Nar1_11710_Iron-sulfur_cluster_carrier_protein.pdb	AF-A0A517T725-F1-model_v4	0.21	237	176	0	3	226	148	384	2.61e-11	529	A0A517T725		GO:0005524; GO:0016887; GO:0140663; GO:0051536; GO:0046872; GO:0016226	2528027	Calycomorphotria hydatis Schubert et al. 2020, Calycomorphotria hydatis, DSM 29767, LMG 29080, LMG:29080, Planctomycetes bacterium V22, strain V22	GO:ATP binding GO:ATP hydrolysis activity GO:ATP-dependent FeS chaperone activity GO:iron-sulfur cluster binding GO:metal ion binding GO:iron-sulfur cluster assembly
Halo_Nar1-Halo_Nar1_11710_Iron-sulfur_cluster_carrier_protein.pdb	AF-A0A511XDL4-F1-model_v4	0.193	255	199	0	3	249	154	408	2.61e-11	529	A0A511XDL4		GO:0005524; GO:0003677; GO:0003678; GO:0016818; GO:0006139	1120919	Acetobacter nitrogenifigens BCRC 80095, Acetobacter nitrogenifigens DSM 23921 = LMG 23498, Acetobacter nitrogenifigens DSM 23921, Acetobacter nitrogenifigens LMG 23498 = DSM 23921, Acetobacter nitrogenifigens LMG 23498, Acetobacter nitrogenifigens NBRC 105050, Acetobacter nitrogenifigens RG1, Acetobacter sp. RG1	GO:ATP binding GO:DNA binding GO:DNA helicase activity GO:hydrolase activity, acting on acid anhydrides, in phosphorus-containing anhydrides GO:nucleobase-containing compound metabolic process
Halo_Nar1-Halo_Nar1_11710_Iron-sulfur_cluster_carrier_protein.pdb	AF-A0A5Q0BJQ0-F1-model_v4	0.195	237	185	0	2	232	24	260	2.771e-11	528	A0A5Q0BJQ0		GO:0005524; GO:0003677; GO:0003678; GO:0016818; GO:0006139	1808979	Candidatus Methylospira mobilis Danilova et al. 2016, Candidatus Methylospira mobilis, Methylospira mobilis	GO:ATP binding GO:DNA binding GO:DNA helicase activity GO:hydrolase activity, acting on acid anhydrides, in phosphorus-containing anhydrides GO:nucleobase-containing compound metabolic process
Halo_Nar1-Halo_Nar1_11710_Iron-sulfur_cluster_carrier_protein.pdb	AF-A0A838UC22-F1-model_v4	0.228	250	171	0	8	230	1	250	2.771e-11	528	A0A838UC22		GO:0005524; GO:0003677; GO:0003678; GO:0016818; GO:0006139	2052146	Blastocatellia bacterium	GO:ATP binding GO:DNA binding GO:DNA helicase activity GO:hydrolase activity, acting on acid anhydrides, in phosphorus-containing anhydrides GO:nucleobase-containing compound metabolic process
Halo_Nar1-Halo_Nar1_11710_Iron-sulfur_cluster_carrier_protein.pdb	AF-A0A4U0Q4X1-F1-model_v4	0.175	240	182	0	2	223	92	331	2.771e-11	528	A0A4U0Q4X1		GO:0005524; GO:0003677; GO:0003678; GO:0016818; GO:0006139	2571148	CCTCC AB 2019178, CCTCC:AB2019178, Chitiniphilus eburneus, Chitiniphilus eburneus Sheng et al. 2020, Chitiniphilus sp. HX-2-15, KCTC 72286, strain HX-2-15	GO:ATP binding GO:DNA binding GO:DNA helicase activity GO:hydrolase activity, acting on acid anhydrides, in phosphorus-containing anhydrides GO:nucleobase-containing compound metabolic process
Halo_Nar1-Halo_Nar1_11710_Iron-sulfur_cluster_carrier_protein.pdb	AF-A0A536S5Q6-F1-model_v4	0.237	237	174	0	4	232	139	375	2.942e-11	527	A0A536S5Q6		GO:0005524; GO:0000160	2026724	Chloroflexota bacterium	GO:ATP binding GO:phosphorelay signal transduction system
Halo_Nar1-Halo_Nar1_11710_Iron-sulfur_cluster_carrier_protein.pdb	AF-A0A359KHY2-F1-model_v4	0.208	236	181	0	3	231	116	351	3.124e-11	526	A0A359KHY2		GO:0005524; GO:0016887; GO:0140663; GO:0051536; GO:0046872; GO:0016226	1871086	Brevundimonas sp.	GO:ATP binding GO:ATP hydrolysis activity GO:ATP-dependent FeS chaperone activity GO:iron-sulfur cluster binding GO:metal ion binding GO:iron-sulfur cluster assembly
Halo_Nar1-Halo_Nar1_11710_Iron-sulfur_cluster_carrier_protein.pdb	AF-A0A7M1Q5Y5-F1-model_v4	0.167	282	191	0	3	232	2	283	3.317e-11	525	A0A7M1Q5Y5	WP_075071357.1	GO:0005524	2779445	Clostridium sp. 'deep sea'	GO:ATP binding
Halo_Nar1-Halo_Nar1_11710_Iron-sulfur_cluster_carrier_protein.pdb	AF-A0A6V8PFI0-F1-model_v4	0.16	259	207	0	3	249	22	280	3.317e-11	525	A0A6V8PFI0		GO:0005524; GO:0003677; GO:0003678; GO:0016818; GO:0006139	2754717	Candidatus Hakubanella thermoalkaliphilus Merino et al. 2020, Candidatus Hakubanella thermoalkaliphilus	GO:ATP binding GO:DNA binding GO:DNA helicase activity GO:hydrolase activity, acting on acid anhydrides, in phosphorus-containing anhydrides GO:nucleobase-containing compound metabolic process
Halo_Nar1-Halo_Nar1_11710_Iron-sulfur_cluster_carrier_protein.pdb	AF-A0A0H3DYV5-F1-model_v4	0.207	241	186	0	3	238	2	242	3.522e-11	524	A0A0H3DYV5	WP_012850182.1	GO:0005524; GO:0003677; GO:0003678; GO:0016818; GO:0006139	718251	Edwardsiella tarda FL6-60, Edwardsiella tarda strain FL6-60, Edwardsiella tarda str. FL6-60	GO:ATP binding GO:DNA binding GO:DNA helicase activity GO:hydrolase activity, acting on acid anhydrides, in phosphorus-containing anhydrides GO:nucleobase-containing compound metabolic process
Halo_Nar1-Halo_Nar1_11710_Iron-sulfur_cluster_carrier_protein.pdb	AF-A0A7W0QGK3-F1-model_v4	0.212	251	183	0	4	236	2	252	3.522e-11	524	A0A7W0QGK3		GO:0005524; GO:0003677; GO:0003678; GO:0004527; GO:0016818	2080302	Acidimicrobiia bacterium	GO:ATP binding GO:DNA binding GO:DNA helicase activity GO:exonuclease activity GO:hydrolase activity, acting on acid anhydrides, in phosphorus-containing anhydrides
Halo_Nar1-Halo_Nar1_11710_Iron-sulfur_cluster_carrier_protein.pdb	AF-A0A1F2TG20-F1-model_v4	0.176	251	201	0	3	253	120	364	3.522e-11	524	A0A1F2TG20		GO:0000160	1797183	Acidobacteria bacterium RIFCSPLOWO2_02_FULL_67_21	GO:phosphorelay signal transduction system
Halo_Nar1-Halo_Nar1_11710_Iron-sulfur_cluster_carrier_protein.pdb	AF-A0A432K5N6-F1-model_v4	0.162	284	189	0	3	229	2	285	3.97e-11	522	A0A432K5N6		GO:0051536; GO:0046872	1898104	Bacteroidetes bacterium, Bacteroidota bacterium	GO:iron-sulfur cluster binding GO:metal ion binding
Halo_Nar1-Halo_Nar1_11710_Iron-sulfur_cluster_carrier_protein.pdb	AF-A0A7V3NUM3-F1-model_v4	0.203	283	182	0	3	231	2	284	3.97e-11	522	A0A7V3NUM3		GO:0051536; GO:0046872	2052148	candidate division WOR-3 bacterium	GO:iron-sulfur cluster binding GO:metal ion binding
Halo_Nar1-Halo_Nar1_11710_Iron-sulfur_cluster_carrier_protein.pdb	AF-A0A455SH70-F1-model_v4	0.163	314	211	0	1	253	89	402	3.97e-11	522	A0A455SH70		GO:0003677; GO:0006355	2490863	Thermosporothrix sp. COM3	GO:DNA binding GO:regulation of DNA-templated transcription
Halo_Nar1-Halo_Nar1_11710_Iron-sulfur_cluster_carrier_protein.pdb	AF-A0A133V1Y5-F1-model_v4	0.266	164	117	0	1	161	1	164	4.216e-11	521	A0A133V1Y5		GO:0005524; GO:0003677; GO:0003678; GO:0016818; GO:0006139	1698272	candidate division MSBL1 archaeon SCGC-AAA261C02	GO:ATP binding GO:DNA binding GO:DNA helicase activity GO:hydrolase activity, acting on acid anhydrides, in phosphorus-containing anhydrides GO:nucleobase-containing compound metabolic process
Halo_Nar1-Halo_Nar1_11710_Iron-sulfur_cluster_carrier_protein.pdb	AF-A0A7J3BEX9-F1-model_v4	0.194	270	190	0	3	239	24	293	4.476e-11	520	A0A7J3BEX9		GO:0005524; GO:0003677; GO:0003678; GO:0016818; GO:0006139	2026714	Candidatus Bathyarchaeota archaeon	GO:ATP binding GO:DNA binding GO:DNA helicase activity GO:hydrolase activity, acting on acid anhydrides, in phosphorus-containing anhydrides GO:nucleobase-containing compound metabolic process
Halo_Nar1-Halo_Nar1_11710_Iron-sulfur_cluster_carrier_protein.pdb	AF-A0A6N6NQE1-F1-model_v4	0.178	252	199	0	2	253	218	460	4.476e-11	520	A0A6N6NQE1		GO:0005524; GO:0003677; GO:0003678; GO:0016818; GO:0006139	2137581	CCUG 70284, DSM 104140, Ellagibacter isourolithinifaciens Beltran et al. 2018, Ellagibacter isourolithinifaciens, strain CEBAS 4A	GO:ATP binding GO:DNA binding GO:DNA helicase activity GO:hydrolase activity, acting on acid anhydrides, in phosphorus-containing anhydrides GO:nucleobase-containing compound metabolic process
Halo_Nar1-Halo_Nar1_11710_Iron-sulfur_cluster_carrier_protein.pdb	AF-A0A2D6TNS4-F1-model_v4	0.278	158	110	0	98	251	2	159	4.753e-11	519	A0A2D6TNS4		GO:0005524	2026773	Candidatus Pacearchaeota archaeon	GO:ATP binding
Halo_Nar1-Halo_Nar1_11710_Iron-sulfur_cluster_carrier_protein.pdb	AF-A0A7W1RSU0-F1-model_v4	0.201	248	180	0	4	229	2	249	4.753e-11	519	A0A7W1RSU0		GO:0005524; GO:0003677; GO:0003678; GO:0016818; GO:0006139	2732252	Thermoleophilaceae bacterium	GO:ATP binding GO:DNA binding GO:DNA helicase activity GO:hydrolase activity, acting on acid anhydrides, in phosphorus-containing anhydrides GO:nucleobase-containing compound metabolic process
Halo_Nar1-Halo_Nar1_11710_Iron-sulfur_cluster_carrier_protein.pdb	AF-A0A661B129-F1-model_v4	0.175	283	190	0	1	231	1	283	4.753e-11	519	A0A661B129		GO:0051536; GO:0046872	1869227	Bacteria bacterium, Bacterial sp., Bacteria sp., bacterium, Bacterium sp., unclassified bacterium, unidentified bacteria, unidentified bacterium, unidentified eubacterium, unknown bacteria, Unknown eubacteria, Unknown eubacterium	GO:iron-sulfur cluster binding GO:metal ion binding
Halo_Nar1-Halo_Nar1_11710_Iron-sulfur_cluster_carrier_protein.pdb	AF-A0A1B9F5J9-F1-model_v4	0.189	284	185	0	3	231	9	292	4.753e-11	519	A0A1B9F5J9	WP_067618202.1	GO:0051536; GO:0046872	1156395	culture-collection:VKM:B:2760, delta proteobacterium S69, Dissulfuribacter thermophilus, Dissulfuribacter thermophilus Slobodkin et al. 2013, DSM 25762, strain S69, VKM B-2760	GO:iron-sulfur cluster binding GO:metal ion binding
Halo_Nar1-Halo_Nar1_11710_Iron-sulfur_cluster_carrier_protein.pdb	AF-A0A4Q2XUW1-F1-model_v4	0.182	253	205	0	3	253	161	413	4.753e-11	519	A0A4Q2XUW1	WP_054869950.1	GO:0005524; GO:0003677; GO:0003678; GO:0016818; GO:0006139	1926873	Xanthomonadaceae bacterium	GO:ATP binding GO:DNA binding GO:DNA helicase activity GO:hydrolase activity, acting on acid anhydrides, in phosphorus-containing anhydrides GO:nucleobase-containing compound metabolic process
Halo_Nar1-Halo_Nar1_11710_Iron-sulfur_cluster_carrier_protein.pdb	AF-A0A6J7EEU4-F1-model_v4	0.2	229	173	0	1	229	1	217	5.046e-11	518	A0A6J7EEU4		GO:0005524; GO:0003677; GO:0003678; GO:0016818; GO:0006139	449393	fresh water metagenome, freshwater metagenome	GO:ATP binding GO:DNA binding GO:DNA helicase activity GO:hydrolase activity, acting on acid anhydrides, in phosphorus-containing anhydrides GO:nucleobase-containing compound metabolic process
Halo_Nar1-Halo_Nar1_11710_Iron-sulfur_cluster_carrier_protein.pdb	AF-A0A249LEU8-F1-model_v4	0.199	229	176	0	1	229	1	221	5.046e-11	518	A0A249LEU8		GO:0005524; GO:0003677; GO:0003678; GO:0016818; GO:0006139	573600	actinobacterium MWH-EgelM2-3.acI, Candidatus Planktophila limnetica Jezbera et al. 2009, Candidatus Planktophila limnetica, Candidatus Planktophila sp. MMS-VB-114, Planktophila limnetica	GO:ATP binding GO:DNA binding GO:DNA helicase activity GO:hydrolase activity, acting on acid anhydrides, in phosphorus-containing anhydrides GO:nucleobase-containing compound metabolic process
Halo_Nar1-Halo_Nar1_11710_Iron-sulfur_cluster_carrier_protein.pdb	AF-T0L3G4-F1-model_v4	0.176	234	185	0	1	226	1	234	5.046e-11	518	T0L3G4		GO:0005524; GO:0140663; GO:0051536; GO:0016226	1037528	Nosema apis BRL 01	GO:ATP binding GO:ATP-dependent FeS chaperone activity GO:iron-sulfur cluster binding GO:iron-sulfur cluster assembly
Halo_Nar1-Halo_Nar1_11710_Iron-sulfur_cluster_carrier_protein.pdb	AF-A0A5K7ZPN4-F1-model_v4	0.195	271	198	0	1	247	1	271	5.358e-11	517	A0A5K7ZPN4		GO:0005524	947919	delta proteobacterium PP31, Desulfosarcina widdelii, Desulfosarcina widdelii Watanabe et al. 2017, DSM 103921, JCM 31729, strain PP31	GO:ATP binding
Halo_Nar1-Halo_Nar1_11710_Iron-sulfur_cluster_carrier_protein.pdb	AF-A0A6B1EFH4-F1-model_v4	0.191	237	168	0	2	238	24	232	5.689e-11	516	A0A6B1EFH4		GO:0005524; GO:0003677; GO:0003678; GO:0016818; GO:0006139	1913989	Gammaproteobacteria bacterium	GO:ATP binding GO:DNA binding GO:DNA helicase activity GO:hydrolase activity, acting on acid anhydrides, in phosphorus-containing anhydrides GO:nucleobase-containing compound metabolic process
Halo_Nar1-Halo_Nar1_11710_Iron-sulfur_cluster_carrier_protein.pdb	AF-A0A497S5T4-F1-model_v4	0.309	163	111	0	86	248	1	162	6.04e-11	515	A0A497S5T4		GO:0005524	2093792	Candidatus Aenigmarchaeota archaeon	GO:ATP binding
Halo_Nar1-Halo_Nar1_11710_Iron-sulfur_cluster_carrier_protein.pdb	AF-A0A5R8QHT4-F1-model_v4	0.145	251	197	0	1	231	3	253	6.04e-11	515	A0A5R8QHT4		GO:0005524; GO:0003677; GO:0003678; GO:0016818; GO:0006139	2579976	CCUG 71726, Culicoidibacter larvae Neupane et al. 2020, Culicoidibacter larvae, DSM 106607, Firmicutes bacterium CS-1, strain CS-1	GO:ATP binding GO:DNA binding GO:DNA helicase activity GO:hydrolase activity, acting on acid anhydrides, in phosphorus-containing anhydrides GO:nucleobase-containing compound metabolic process
Halo_Nar1-Halo_Nar1_11710_Iron-sulfur_cluster_carrier_protein.pdb	AF-A0A6N8B3S4-F1-model_v4	0.181	281	187	0	3	231	2	282	6.04e-11	515	A0A6N8B3S4		GO:0051536; GO:0046872	1879010	Bacillota bacterium, Firmicutes bacterium	GO:iron-sulfur cluster binding GO:metal ion binding
Halo_Nar1-Halo_Nar1_11710_Iron-sulfur_cluster_carrier_protein.pdb	AF-A0A1G1NWJ6-F1-model_v4	0.168	234	191	0	2	231	165	398	6.04e-11	515	A0A1G1NWJ6		GO:0016020; GO:0016787; GO:0016042	1801865	Omnitrophica WOR_2 bacterium RIFCSPLOWO2_02_FULL_50_19	GO:membrane GO:hydrolase activity GO:lipid catabolic process
Halo_Nar1-Halo_Nar1_11710_Iron-sulfur_cluster_carrier_protein.pdb	AF-A0A2R6MV00-F1-model_v4	0.188	244	192	0	5	248	2	238	6.413e-11	514	A0A2R6MV00		GO:0005524; GO:0003677; GO:0003678; GO:0016818; GO:0006139	1919205	Halobacteriales archaeon SW_7_71_33	GO:ATP binding GO:DNA binding GO:DNA helicase activity GO:hydrolase activity, acting on acid anhydrides, in phosphorus-containing anhydrides GO:nucleobase-containing compound metabolic process
Halo_Nar1-Halo_Nar1_11710_Iron-sulfur_cluster_carrier_protein.pdb	AF-A0A523TDV5-F1-model_v4	0.183	255	185	0	5	231	2	256	6.413e-11	514	A0A523TDV5		GO:0005524; GO:0046872; GO:0016491	2026714	Candidatus Bathyarchaeota archaeon	GO:ATP binding GO:metal ion binding GO:oxidoreductase activity
Halo_Nar1-Halo_Nar1_11710_Iron-sulfur_cluster_carrier_protein.pdb	AF-A0A6G7PT79-F1-model_v4	0.178	283	187	0	3	231	2	284	6.413e-11	514	A0A6G7PT79		GO:0051536; GO:0046872	1936021	bacterium ST65, culture-collection:VKM:B:2855, DSM 102941, strain ST65, Thermosulfuriphilus ammonigenes, Thermosulfuriphilus ammonigenes Slobodkina et al. 2017, VKM B-2855	GO:iron-sulfur cluster binding GO:metal ion binding
Halo_Nar1-Halo_Nar1_11710_Iron-sulfur_cluster_carrier_protein.pdb	AF-A4J334-F1-model_v4	0.152	235	189	0	5	239	67	290	6.413e-11	514	A4J334	WP_011877316.1	GO:0005524; GO:0003677; GO:0003678; GO:0016818; GO:0006139	349161	Desulforamulus reducens MI-1, Desulfotomaculum reducens strain MI-1, Desulfotomaculum reducens str. MI-1	GO:ATP binding GO:DNA binding GO:DNA helicase activity GO:hydrolase activity, acting on acid anhydrides, in phosphorus-containing anhydrides GO:nucleobase-containing compound metabolic process
Halo_Nar1-Halo_Nar1_11710_Iron-sulfur_cluster_carrier_protein.pdb	AF-A0A497LC48-F1-model_v4	0.188	301	190	0	2	236	5	305	6.413e-11	514	A0A497LC48		GO:0016491	2026714	Candidatus Bathyarchaeota archaeon	GO:oxidoreductase activity
Halo_Nar1-Halo_Nar1_11710_Iron-sulfur_cluster_carrier_protein.pdb	AF-A0A2A3XEG0-F1-model_v4	0.217	256	193	0	3	249	2	257	6.809e-11	513	A0A2A3XEG0	WP_065820684.1	GO:0005524; GO:0016887; GO:0003677; GO:0003678; GO:0004527	2024405	Halomonas sp. JB37	GO:ATP binding GO:ATP hydrolysis activity GO:DNA binding GO:DNA helicase activity GO:exonuclease activity
Halo_Nar1-Halo_Nar1_11710_Iron-sulfur_cluster_carrier_protein.pdb	AF-A0A352JT35-F1-model_v4	0.207	252	198	0	3	253	6	257	6.809e-11	513	A0A352JT35		GO:0005524; GO:0003677; GO:0003678; GO:0016818; GO:0006139	2053527	candidate division Zixibacteria bacterium	GO:ATP binding GO:DNA binding GO:DNA helicase activity GO:hydrolase activity, acting on acid anhydrides, in phosphorus-containing anhydrides GO:nucleobase-containing compound metabolic process
Halo_Nar1-Halo_Nar1_11710_Iron-sulfur_cluster_carrier_protein.pdb	AF-A0A7K4CZY7-F1-model_v4	0.197	255	179	0	3	226	11	265	6.809e-11	513	A0A7K4CZY7		GO:0005524; GO:0003677; GO:0003678; GO:0016818; GO:0006139	2053489	Candidatus Lokiarchaeota archaeon	GO:ATP binding GO:DNA binding GO:DNA helicase activity GO:hydrolase activity, acting on acid anhydrides, in phosphorus-containing anhydrides GO:nucleobase-containing compound metabolic process
Halo_Nar1-Halo_Nar1_11710_Iron-sulfur_cluster_carrier_protein.pdb	AF-D9UJE1-F1-model_v4	0.192	241	193	0	2	242	139	378	6.809e-11	513	D9UJE1		GO:0005737; GO:0005524; GO:0003677; GO:0003678; GO:0016818; GO:0006139	591157	Streptomyces sp. SPB78	GO:cytoplasm GO:ATP binding GO:DNA binding GO:DNA helicase activity GO:hydrolase activity, acting on acid anhydrides, in phosphorus-containing anhydrides GO:nucleobase-containing compound metabolic process
Halo_Nar1-Halo_Nar1_11710_Iron-sulfur_cluster_carrier_protein.pdb	AF-A0A2H9NAW9-F1-model_v4	0.348	155	98	0	101	251	1	155	7.23e-11	512	A0A2H9NAW9	WP_003456445.1	GO:0005524	1975554	archaeon CG_4_8_14_3_um_filter_38_5	GO:ATP binding
Halo_Nar1-Halo_Nar1_11710_Iron-sulfur_cluster_carrier_protein.pdb	AF-A0A7C2ZSQ1-F1-model_v4	0.223	249	179	0	1	231	1	249	7.23e-11	512	A0A7C2ZSQ1		GO:0005524	2268195	Methanomicrobia archaeon	GO:ATP binding
Halo_Nar1-Halo_Nar1_11710_Iron-sulfur_cluster_carrier_protein.pdb	AF-R6CWR5-F1-model_v4	0.159	293	210	0	3	253	2	294	7.677e-11	511	R6CWR5		GO:0051536; GO:0046872	1262783	Clostridium sp. CAG:242	GO:iron-sulfur cluster binding GO:metal ion binding
Halo_Nar1-Halo_Nar1_11710_Iron-sulfur_cluster_carrier_protein.pdb	AF-A0A7V1E6E5-F1-model_v4	0.153	237	191	0	3	228	144	380	7.677e-11	511	A0A7V1E6E5		GO:0000160	1883427	Actinobacteria bacterium [class], actinobacterium, Actinomycetia bacterium, Actinomycetia sp.	GO:phosphorelay signal transduction system
Halo_Nar1-Halo_Nar1_11710_Iron-sulfur_cluster_carrier_protein.pdb	AF-A0A7K3XXL9-F1-model_v4	0.187	239	192	0	4	242	174	410	7.677e-11	511	A0A7K3XXL9		GO:0005524; GO:0003677; GO:0003678; GO:0016818; GO:0006139	2682778	Eggerthellaceae bacterium zg-893	GO:ATP binding GO:DNA binding GO:DNA helicase activity GO:hydrolase activity, acting on acid anhydrides, in phosphorus-containing anhydrides GO:nucleobase-containing compound metabolic process
Halo_Nar1-Halo_Nar1_11710_Iron-sulfur_cluster_carrier_protein.pdb	AF-A0A497J431-F1-model_v4	0.32	181	120	0	72	249	2	182	8.151e-11	510	A0A497J431		GO:0005524	2250275	Candidatus Hydrothermarchaeota archaeon	GO:ATP binding
Halo_Nar1-Halo_Nar1_11710_Iron-sulfur_cluster_carrier_protein.pdb	AF-A0A1Y4G8B0-F1-model_v4	0.168	240	196	0	4	239	216	455	8.151e-11	510	A0A1Y4G8B0		GO:0005524	1965592	Gordonibacter sp. An230	GO:ATP binding
Halo_Nar1-Halo_Nar1_11710_Iron-sulfur_cluster_carrier_protein.pdb	AF-A0A3B9SN99-F1-model_v4	0.181	281	187	0	3	231	2	282	8.654e-11	509	A0A3B9SN99		GO:0051536; GO:0046872	2052179	Peptococcaceae bacterium	GO:iron-sulfur cluster binding GO:metal ion binding
Halo_Nar1-Halo_Nar1_11710_Iron-sulfur_cluster_carrier_protein.pdb	AF-A0A1V5A2J1-F1-model_v4	0.158	295	200	0	1	238	1	295	8.654e-11	509	A0A1V5A2J1		GO:0016491	1811726	Methanoregulaceae archaeon PtaU1.Bin222	GO:oxidoreductase activity
Halo_Nar1-Halo_Nar1_11710_Iron-sulfur_cluster_carrier_protein.pdb	AF-A0A660PRE2-F1-model_v4	0.157	312	211	0	3	253	2	313	8.654e-11	509	A0A660PRE2		GO:0051536; GO:0046872	2053527	candidate division Zixibacteria bacterium	GO:iron-sulfur cluster binding GO:metal ion binding
Halo_Nar1-Halo_Nar1_11710_Iron-sulfur_cluster_carrier_protein.pdb	AF-A0A3C0R035-F1-model_v4	0.15	289	211	0	3	251	2	290	9.189e-11	508	A0A3C0R035		GO:0051536; GO:0046872	1879010	Bacillota bacterium, Firmicutes bacterium	GO:iron-sulfur cluster binding GO:metal ion binding
Halo_Nar1-Halo_Nar1_11710_Iron-sulfur_cluster_carrier_protein.pdb	AF-A0A7J4EWY5-F1-model_v4	0.28	185	127	0	73	250	8	192	9.757e-11	507	A0A7J4EWY5		GO:0005524; GO:0046872; GO:0016491	2528253	Methanococcaceae archaeon	GO:ATP binding GO:metal ion binding GO:oxidoreductase activity
Halo_Nar1-Halo_Nar1_11710_Iron-sulfur_cluster_carrier_protein.pdb	AF-L9YKH2-F1-model_v4	0.206	210	160	0	22	231	2	203	1.036e-10	506	L9YKH2		GO:0005524; GO:0016887; GO:0003677; GO:0003678; GO:0004527	797304	Natronobacterium gregoryi ATCC 43098, Natronobacterium gregoryi JCM 8860, Natronobacterium gregoryi NCIMB 2189, Natronobacterium gregoryi SP2, Natronobacterium gregoryi strain SP2, Natronobacterium gregoryi str. SP2	GO:ATP binding GO:ATP hydrolysis activity GO:DNA binding GO:DNA helicase activity GO:exonuclease activity
Halo_Nar1-Halo_Nar1_11710_Iron-sulfur_cluster_carrier_protein.pdb	AF-A0A3M8SKX2-F1-model_v4	0.163	256	208	0	2	251	14	269	1.036e-10	506	A0A3M8SKX2		GO:0005524; GO:0003677; GO:0003678; GO:0016818; GO:0006139	303	Arthrobacter siderocapsulatus Dubinina and Zhdanov 1975 (Approved Lists 1980), Arthrobacter siderocapsulatus Dubinin (sic) and Zhdanov 1975, Arthrobacter siderocapsulatus, ATCC 12633, Bacillus fluorescens putidus Flugge 1886, Bacillus fluorescens putidus, Bacillus putidus, Bacillus putidus Trevisan 1889, bacterium ASFP-1, bacterium MASFP-4, BKM-B N 1122 [[Arthrobacter siderocapsulatus Dubinina and Zhdanov 1975 (Approved Lists 1980)]], CCUG 12690, CFBP 2066, CIP 52.191, DSM 291, DSM 7314 [[Arthrobacter siderocapsulatus Dubinina and Zhdanov 1975 (Approved Lists 1980)]], HAMBI 7, IAM 1236, ICPB 2963, IFO 14164, JCM 13063, JCM 20120, LMG 16206 [[Arthrobacter siderocapsulatus Dubinina and Zhdanov 1975 (Approved Lists 1980)]], LMG:16206 [[Arthrobacter siderocapsulatus Dubinina and Zhdanov 1975 (Approved Lists 1980)]], LMG 2257, LMG:2257, NBRC 14164, NCAIM B.01634, NCCB 68020, NCCB 72006, NCIB 9494, NCIB:9494, NCIMB 11286 [[Arthrobacter siderocapsulatus Dubinina and Zhdanov 1975 (Approved Lists 1980)]], NCTC 10936, Pseudomonas arvilla C-1, Pseudomonas arvilla, Pseudomonas convexa Chester 1901, Pseudomonas convexa, Pseudomonas eisenbergii Migula 1900, Pseudomonas eisenbergii, Pseudomonas incognita Chester 1901, Pseudomonas incognita, Pseudomonas ovalis Chester 1901, Pseudomonas ovalis, Pseudomonas putida HK5, Pseudomonas putida, Pseudomonas putida (Trevisan 1889) Migula 1895, Pseudomonas rugosa, Pseudomonas rugosa (Wright 1895) Chester 1901, Pseudomonas sp. ACP_03, Pseudomonas sp. B21-029, Pseudomonas sp. BW11M1, Pseudomonas sp. CT363, Pseudomonas sp. DRA525, Pseudomonas sp. ECT1/2016, Pseudomonas sp. ECT2/2016, Pseudomonas sp. ETC3/2016, Pseudomonas sp. FAR1/2016, Pseudomonas sp. GM4FR, Pseudomonas sp. KDB25, Pseudomonas sp. KDS 6, Pseudomonas sp. PSE3, Pseudomonas sp. PT1/2016, Pseudomonas sp. PX-A-Ps.sp2, Pseudomonas sp. TAU2/2016, Pseudomonas sp. TC29-1, Pseudomonas sp. UF1/2016, Pseudomonas striata Chester 1901, Pseudomonas striata	GO:ATP binding GO:DNA binding GO:DNA helicase activity GO:hydrolase activity, acting on acid anhydrides, in phosphorus-containing anhydrides GO:nucleobase-containing compound metabolic process
Halo_Nar1-Halo_Nar1_11710_Iron-sulfur_cluster_carrier_protein.pdb	AF-A0A0S7X3R2-F1-model_v4	0.155	286	192	0	4	231	2	287	1.036e-10	506	A0A0S7X3R2		GO:0051536; GO:0046872	1703766	Parcubacteria bacterium DG_74_2	GO:iron-sulfur cluster binding GO:metal ion binding
Halo_Nar1-Halo_Nar1_11710_Iron-sulfur_cluster_carrier_protein.pdb	AF-A0A7C6MAV6-F1-model_v4	0.16	304	192	0	3	231	2	305	1.036e-10	506	A0A7C6MAV6		GO:0051536; GO:0046872	166	Treponema sp.	GO:iron-sulfur cluster binding GO:metal ion binding
Halo_Nar1-Halo_Nar1_11710_Iron-sulfur_cluster_carrier_protein.pdb	AF-A0A840Y2S6-F1-model_v4	0.189	250	195	0	3	243	136	385	1.036e-10	506	A0A840Y2S6		GO:0005524; GO:0003677; GO:0003678; GO:0016818; GO:0006139	1452450	BCRC 80644, DSM 25895, JCM 19656, Neoroseomonas alkaliterrae (Dong et al. 2014) Rai et al. 2022, Neoroseomonas alkaliterrae, Roseomonas alkaliterrae Dong et al. 2014, Roseomonas alkaliterrae, Roseomonas sp. YIM 78007, YIM 78007	GO:ATP binding GO:DNA binding GO:DNA helicase activity GO:hydrolase activity, acting on acid anhydrides, in phosphorus-containing anhydrides GO:nucleobase-containing compound metabolic process
Halo_Nar1-Halo_Nar1_11710_Iron-sulfur_cluster_carrier_protein.pdb	AF-A0A2G9NNI7-F1-model_v4	0.388	138	82	0	1	135	1	138	1.1e-10	505	A0A2G9NNI7		GO:0005524; GO:0004386; GO:0016818; GO:0003676; GO:0006139	1974439	Candidatus Pacearchaeota archaeon CG10_big_fil_rev_8_21_14_0_10_31_59	GO:ATP binding GO:helicase activity GO:hydrolase activity, acting on acid anhydrides, in phosphorus-containing anhydrides GO:nucleic acid binding GO:nucleobase-containing compound metabolic process
Halo_Nar1-Halo_Nar1_11710_Iron-sulfur_cluster_carrier_protein.pdb	AF-A0A1F8S295-F1-model_v4	0.217	256	178	0	4	231	2	257	1.1e-10	505	A0A1F8S295	WP_006927436.1	GO:0005524; GO:0003677; GO:0003678; GO:0016818; GO:0006139	1797663	Chloroflexi bacterium RBG_16_72_14	GO:ATP binding GO:DNA binding GO:DNA helicase activity GO:hydrolase activity, acting on acid anhydrides, in phosphorus-containing anhydrides GO:nucleobase-containing compound metabolic process
Halo_Nar1-Halo_Nar1_11710_Iron-sulfur_cluster_carrier_protein.pdb	AF-H1YXJ2-F1-model_v4	0.187	282	184	0	3	229	2	283	1.1e-10	505	H1YXJ2	WP_004076675.1	GO:0016491	937775	Methanoplanus limicola DSM 2279, Methanoplanus limicola strain DSM 2279, Methanoplanus limicola str. DSM 2279	GO:oxidoreductase activity
Halo_Nar1-Halo_Nar1_11710_Iron-sulfur_cluster_carrier_protein.pdb	AF-A0A3B9QQN3-F1-model_v4	0.161	285	191	0	3	231	2	286	1.1e-10	505	A0A3B9QQN3		GO:0051536; GO:0046872	2053493	Acetothermia bacterium, Candidatus Acetothermia bacterium	GO:iron-sulfur cluster binding GO:metal ion binding
Halo_Nar1-Halo_Nar1_11710_Iron-sulfur_cluster_carrier_protein.pdb	AF-A0A371NCG5-F1-model_v4	0.139	289	195	0	3	229	2	290	1.1e-10	505	A0A371NCG5	WP_048175738.1	GO:0016491	49339	ATCC 51443, culture-collection:VKM:B:1962, DSM 7466, Methanobacterium defluvii Kotelnikova et al. 1994, Methanobacterium defluvii, Methanothermobacter defluvii (Kotelnikova et al. 1994) Boone 2002, Methanothermobacter defluvii (Kotelnikova et al. 1994) Wasserfallen et al. 2000, Methanothermobacter defluvii, OCM 570, strain ADZ, VKM B-1962	GO:oxidoreductase activity
Halo_Nar1-Halo_Nar1_11710_Iron-sulfur_cluster_carrier_protein.pdb	AF-A0A517PCB3-F1-model_v4	0.2	261	199	0	3	252	92	352	1.168e-10	504	A0A517PCB3		GO:0005524; GO:0016887; GO:0140663; GO:0051536; GO:0046872; GO:0016226	2527989	Alienimonas californiensis Boersma et al. 2020, Alienimonas californiensis Boersma et al. 2021, Alienimonas californiensis, DSM 100707, LMG 29076, LMG:29076, Planctomycetes bacterium CA12, strain CA12	GO:ATP binding GO:ATP hydrolysis activity GO:ATP-dependent FeS chaperone activity GO:iron-sulfur cluster binding GO:metal ion binding GO:iron-sulfur cluster assembly
Halo_Nar1-Halo_Nar1_11710_Iron-sulfur_cluster_carrier_protein.pdb	AF-A0A512DVR7-F1-model_v4	0.182	250	197	0	3	244	153	402	1.168e-10	504	A0A512DVR7	WP_044430533.1	GO:0005524; GO:0003677; GO:0003678; GO:0016818; GO:0006139	393310	DSM 18479, KACC 11604, Skermanella aerolata, Skermanella aerolata Weon et al. 2007, Skermanella sp. 5416T-32, strain 5416T-32	GO:ATP binding GO:DNA binding GO:DNA helicase activity GO:hydrolase activity, acting on acid anhydrides, in phosphorus-containing anhydrides GO:nucleobase-containing compound metabolic process
Halo_Nar1-Halo_Nar1_11710_Iron-sulfur_cluster_carrier_protein.pdb	AF-A0A7C2VWM2-F1-model_v4	0.268	172	124	0	76	247	2	171	1.24e-10	503	A0A7C2VWM2		GO:0005524	2093792	Candidatus Aenigmarchaeota archaeon	GO:ATP binding
Halo_Nar1-Halo_Nar1_11710_Iron-sulfur_cluster_carrier_protein.pdb	AF-A0A6B0GMD7-F1-model_v4	0.19	234	162	0	5	238	2	202	1.24e-10	503	A0A6B0GMD7	WP_023386406.1	GO:0005524; GO:0003677; GO:0003678; GO:0016818; GO:0006139	671145	Halobacteriaceae archaeon KeC-11, Halomarina oriensis Inoue et al. 2011, Halomarina oriensis, JCM 16495, KCTC 4074, strain KeC-11	GO:ATP binding GO:DNA binding GO:DNA helicase activity GO:hydrolase activity, acting on acid anhydrides, in phosphorus-containing anhydrides GO:nucleobase-containing compound metabolic process
Halo_Nar1-Halo_Nar1_11710_Iron-sulfur_cluster_carrier_protein.pdb	AF-A0A848XUB8-F1-model_v4	0.18	253	203	0	2	250	3	255	1.24e-10	503	A0A848XUB8		GO:0005524; GO:0003677; GO:0003678; GO:0016818; GO:0006139	2026742	Gemmatimonadota bacterium	GO:ATP binding GO:DNA binding GO:DNA helicase activity GO:hydrolase activity, acting on acid anhydrides, in phosphorus-containing anhydrides GO:nucleobase-containing compound metabolic process
Halo_Nar1-Halo_Nar1_11710_Iron-sulfur_cluster_carrier_protein.pdb	AF-A0A543PES2-F1-model_v4	0.194	255	187	0	4	236	2	256	1.24e-10	503	A0A543PES2		GO:0005524; GO:0003677; GO:0003678; GO:0016818; GO:0006139	1564162	Blastococcus colisei Hezbri et al. 2017, Blastococcus colisei, Blastococcus sp. BMG 822, CECT 8823, DSM 46837, strain BMG 822	GO:ATP binding GO:DNA binding GO:DNA helicase activity GO:hydrolase activity, acting on acid anhydrides, in phosphorus-containing anhydrides GO:nucleobase-containing compound metabolic process
Halo_Nar1-Halo_Nar1_11710_Iron-sulfur_cluster_carrier_protein.pdb	AF-A0A7V8XD77-F1-model_v4	0.191	254	183	0	3	229	2	255	1.24e-10	503	A0A7V8XD77		GO:0005524; GO:0003677; GO:0003678; GO:0016818; GO:0006139	2448054	Gemmatimonadales bacterium	GO:ATP binding GO:DNA binding GO:DNA helicase activity GO:hydrolase activity, acting on acid anhydrides, in phosphorus-containing anhydrides GO:nucleobase-containing compound metabolic process
Halo_Nar1-Halo_Nar1_11710_Iron-sulfur_cluster_carrier_protein.pdb	AF-A0A5C9EL96-F1-model_v4	0.205	258	180	0	4	231	2	259	1.24e-10	503	A0A5C9EL96		GO:0005524; GO:0003677; GO:0003678; GO:0004527; GO:0016818	2053489	Candidatus Lokiarchaeota archaeon	GO:ATP binding GO:DNA binding GO:DNA helicase activity GO:exonuclease activity GO:hydrolase activity, acting on acid anhydrides, in phosphorus-containing anhydrides
Halo_Nar1-Halo_Nar1_11710_Iron-sulfur_cluster_carrier_protein.pdb	AF-A0A662JB68-F1-model_v4	0.187	289	187	0	1	231	1	289	1.24e-10	503	A0A662JB68		GO:0016491	2250277	Thermoprotei archaeon	GO:oxidoreductase activity
Halo_Nar1-Halo_Nar1_11710_Iron-sulfur_cluster_carrier_protein.pdb	AF-A0A7C1FBL6-F1-model_v4	0.173	285	189	0	3	231	5	289	1.24e-10	503	A0A7C1FBL6		GO:0051536; GO:0046872	2026735	Deltaproteobacteria bacterium	GO:iron-sulfur cluster binding GO:metal ion binding
Halo_Nar1-Halo_Nar1_11710_Iron-sulfur_cluster_carrier_protein.pdb	AF-A0A7C4DHE0-F1-model_v4	0.205	250	183	0	1	231	1	250	1.317e-10	502	A0A7C4DHE0		GO:0005524; GO:0003677; GO:0003678; GO:0016818; GO:0006139	2026735	Deltaproteobacteria bacterium	GO:ATP binding GO:DNA binding GO:DNA helicase activity GO:hydrolase activity, acting on acid anhydrides, in phosphorus-containing anhydrides GO:nucleobase-containing compound metabolic process
Halo_Nar1-Halo_Nar1_11710_Iron-sulfur_cluster_carrier_protein.pdb	AF-A0A7V9NT64-F1-model_v4	0.243	233	171	0	3	229	150	382	1.317e-10	502	A0A7V9NT64		GO:0005524; GO:0003677; GO:0003678; GO:0016818; GO:0006139	1883427	Actinobacteria bacterium [class], actinobacterium, Actinomycetia bacterium, Actinomycetia sp.	GO:ATP binding GO:DNA binding GO:DNA helicase activity GO:hydrolase activity, acting on acid anhydrides, in phosphorus-containing anhydrides GO:nucleobase-containing compound metabolic process
Halo_Nar1-Halo_Nar1_11710_Iron-sulfur_cluster_carrier_protein.pdb	AF-A0A842SNI8-F1-model_v4	0.231	258	173	0	4	229	2	259	1.398e-10	501	A0A842SNI8		GO:0005737; GO:0005524; GO:0003677; GO:0003678; GO:0016818; GO:0006139	2026714	Candidatus Bathyarchaeota archaeon	GO:cytoplasm GO:ATP binding GO:DNA binding GO:DNA helicase activity GO:hydrolase activity, acting on acid anhydrides, in phosphorus-containing anhydrides GO:nucleobase-containing compound metabolic process
Halo_Nar1-Halo_Nar1_11710_Iron-sulfur_cluster_carrier_protein.pdb	AF-A0A6M8BAD5-F1-model_v4	0.193	268	190	0	1	237	1	268	1.398e-10	501	A0A6M8BAD5		GO:0005524	2737172	Leptolyngbya sp. PKUAC-SCTA183, Thermoleptolyngbya sichuanensis PKUAC-SCTA183, Thermoleptolyngbya sp. PKUAC-SCTA183	GO:ATP binding
Halo_Nar1-Halo_Nar1_11710_Iron-sulfur_cluster_carrier_protein.pdb	AF-A0A1V6GTF4-F1-model_v4	0.158	286	189	0	1	226	1	286	1.398e-10	501	A0A1V6GTF4		GO:0051536; GO:0046872	1852923	Thermotogota bacterium ADurb.Bin062	GO:iron-sulfur cluster binding GO:metal ion binding
Halo_Nar1-Halo_Nar1_11710_Iron-sulfur_cluster_carrier_protein.pdb	AF-A0A7V9QTX8-F1-model_v4	0.208	242	187	0	3	239	147	388	1.398e-10	501	A0A7V9QTX8		GO:0000160	1883427	Actinobacteria bacterium [class], actinobacterium, Actinomycetia bacterium, Actinomycetia sp.	GO:phosphorelay signal transduction system
Halo_Nar1-Halo_Nar1_11710_Iron-sulfur_cluster_carrier_protein.pdb	AF-A0A6B1I5B5-F1-model_v4	0.181	235	168	0	3	237	2	207	1.484e-10	500	A0A6B1I5B5		GO:0005524; GO:0003677; GO:0003678; GO:0016818; GO:0006139	2604879	Cenarchaeum sp. SB0669_bin_11	GO:ATP binding GO:DNA binding GO:DNA helicase activity GO:hydrolase activity, acting on acid anhydrides, in phosphorus-containing anhydrides GO:nucleobase-containing compound metabolic process
Halo_Nar1-Halo_Nar1_11710_Iron-sulfur_cluster_carrier_protein.pdb	AF-A0A2S4HED3-F1-model_v4	0.221	252	183	0	3	238	2	253	1.484e-10	500	A0A2S4HED3		GO:0005524; GO:0003677; GO:0003678; GO:0016818; GO:0006139	2067667	KCTC 62160, Marortus luteolus, Marortus luteolus Yu et al. 2019, MCCC 1K03431, strain ZX-21, Zhongshania sp. ZX-21	GO:ATP binding GO:DNA binding GO:DNA helicase activity GO:hydrolase activity, acting on acid anhydrides, in phosphorus-containing anhydrides GO:nucleobase-containing compound metabolic process
Halo_Nar1-Halo_Nar1_11710_Iron-sulfur_cluster_carrier_protein.pdb	AF-A0A3D0D6B3-F1-model_v4	0.222	253	177	0	4	231	2	254	1.484e-10	500	A0A3D0D6B3		GO:0005524; GO:0003677; GO:0003678; GO:0016818; GO:0006139	2026724	Chloroflexota bacterium	GO:ATP binding GO:DNA binding GO:DNA helicase activity GO:hydrolase activity, acting on acid anhydrides, in phosphorus-containing anhydrides GO:nucleobase-containing compound metabolic process
Halo_Nar1-Halo_Nar1_11710_Iron-sulfur_cluster_carrier_protein.pdb	AF-A0A0G1T8M1-F1-model_v4	0.33	138	90	0	1	135	1	138	1.576e-10	499	A0A0G1T8M1		GO:0051301	1618846	Parcubacteria group bacterium GW2011_GWA2_47_7	GO:cell division
Halo_Nar1-Halo_Nar1_11710_Iron-sulfur_cluster_carrier_protein.pdb	AF-A0A7V9PT14-F1-model_v4	0.213	269	195	0	4	252	2	270	1.576e-10	499	A0A7V9PT14		GO:0003700; GO:0006352	1871072	Nocardioidaceae bacterium	GO:DNA-binding transcription factor activity GO:DNA-templated transcription initiation
Halo_Nar1-Halo_Nar1_11710_Iron-sulfur_cluster_carrier_protein.pdb	AF-A0A497IWE3-F1-model_v4	0.217	249	180	0	1	231	1	249	1.673e-10	498	A0A497IWE3		GO:0005524	2250255	Methanosarcinales archaeon	GO:ATP binding
Halo_Nar1-Halo_Nar1_11710_Iron-sulfur_cluster_carrier_protein.pdb	AF-A0A5C8WMN5-F1-model_v4	0.209	235	163	0	3	237	2	208	1.777e-10	497	A0A5C8WMN5		GO:0005524; GO:0003677; GO:0003678; GO:0016818; GO:0006139	2603901	Methylobacterium sp. WL6	GO:ATP binding GO:DNA binding GO:DNA helicase activity GO:hydrolase activity, acting on acid anhydrides, in phosphorus-containing anhydrides GO:nucleobase-containing compound metabolic process
Halo_Nar1-Halo_Nar1_11710_Iron-sulfur_cluster_carrier_protein.pdb	AF-A0A7T4UPM1-F1-model_v4	0.197	241	183	0	3	231	2	242	1.777e-10	497	A0A7T4UPM1		GO:0005524; GO:0016887; GO:0003677; GO:0003678; GO:0006139	2794344	KCTC 72889, Spongiibacter nanhainus, Spongiibacter nanhainus Shan et al., Spongiibacter sp. CSC3.9, strain CSC3.9	GO:ATP binding GO:ATP hydrolysis activity GO:DNA binding GO:DNA helicase activity GO:nucleobase-containing compound metabolic process
Halo_Nar1-Halo_Nar1_11710_Iron-sulfur_cluster_carrier_protein.pdb	AF-A0A369LA34-F1-model_v4	0.155	250	202	0	3	252	22	261	1.777e-10	497	A0A369LA34		GO:0005524; GO:0003677; GO:0003678; GO:0004527; GO:0016818	1473216	culture-collection:CSUR P147, DSM 25959, Senegalemassilia anaerobia Lagier et al. 2013, Senegalemassilia anaerobia, Senegalimassilia anaerobia corrig. Lagier et al. 2014, Senegalimassilia anaerobia Lagier et al. 2014 emend. Han et al., Senegalimassilia anaerobia Lagier et al. 2014 emend. Nouioui et al. 2018, Senegalimassilia anaerobia, strain JC110	GO:ATP binding GO:DNA binding GO:DNA helicase activity GO:exonuclease activity GO:hydrolase activity, acting on acid anhydrides, in phosphorus-containing anhydrides
Halo_Nar1-Halo_Nar1_11710_Iron-sulfur_cluster_carrier_protein.pdb	AF-A0A166QSE3-F1-model_v4	0.216	246	179	0	1	229	17	262	1.777e-10	497	A0A166QSE3	WP_063340836.1	GO:0005524; GO:0003677; GO:0003678; GO:0016818; GO:0006139	294	ATCC 13525, Bacillus fluorescens liquefaciens Flugge 1886, Bacillus fluorescens liquefaciens, Bacillus fluorescens, Bacillus fluorescens Trevisan 1889, Bacterium fluorescen, bacterium P1-1, CCEB 546, CCUG 1253, CFBP 2102, CIP 69.13, culture-collection:NRRL:B:14678, culture-collection:VKM:B:894, DSM 50090, IAM 12022, IFO 14160, JCM 5963, Liquidomonas fluorescens, Liquidomonas fluorescens (Trevisan 1889) Orla-Jensen 1909, LMG 1794, LMG:1794, NBRC 14160, NCCB 76040, NCIB 9046, NCIB:9046, NCIMB 9046, NCTC 10038, NRRL B-14678, Pseudomonas fluorescens Migula 1895, Pseudomonas fluorescens, Pseudomonas sp. AU2390, Pseudomonas sp. BZ64, Pseudomonas sp. FY32, Pseudomonas sp. HSA2/2016, Pseudomonas sp. HSA3/2016, Pseudomonas sp. ISSDS-433, Pseudomonas sp. JCM 17186, Pseudomonas sp. JCM 2779, Pseudomonas sp. KH-20150KS3, Pseudomonas sp. LBUM223, Pseudomonas sp. LBUM636, Pseudomonas sp. SM2/2016, RH 818, strain M. Rhodes 28/5, VKM B-894	GO:ATP binding GO:DNA binding GO:DNA helicase activity GO:hydrolase activity, acting on acid anhydrides, in phosphorus-containing anhydrides GO:nucleobase-containing compound metabolic process
Halo_Nar1-Halo_Nar1_11710_Iron-sulfur_cluster_carrier_protein.pdb	AF-A0A2V2NAW9-F1-model_v4	0.171	283	189	0	3	231	2	284	1.777e-10	497	A0A2V2NAW9	WP_075671050.1	GO:0016491	1277351	culture-collection:VKM:B:2808, DSM 26304, Methanospirillum sp. DSM 26304, Methanospirillum sp. Pt1, Methanospirillum stamsii Parshina et al. 2014, Methanospirillum stamsii, strain Pt1, VKM B-2808	GO:oxidoreductase activity
Halo_Nar1-Halo_Nar1_11710_Iron-sulfur_cluster_carrier_protein.pdb	AF-A0A1M4XWN6-F1-model_v4	0.206	251	186	0	3	253	58	292	1.777e-10	497	A0A1M4XWN6	WP_073164087.1	GO:0005524; GO:0003677; GO:0003678; GO:0016818; GO:0006139	1121425	Desulfofundulus australicus DSM 11792, Desulfotomaculum australicum DSM 11792	GO:ATP binding GO:DNA binding GO:DNA helicase activity GO:hydrolase activity, acting on acid anhydrides, in phosphorus-containing anhydrides GO:nucleobase-containing compound metabolic process
Halo_Nar1-Halo_Nar1_11710_Iron-sulfur_cluster_carrier_protein.pdb	AF-A0A3B9PYK8-F1-model_v4	0.168	296	191	0	2	231	17	312	1.886e-10	496	A0A3B9PYK8		GO:0051536; GO:0046872	2024896	Anaerolineaceae bacterium	GO:iron-sulfur cluster binding GO:metal ion binding
Halo_Nar1-Halo_Nar1_11710_Iron-sulfur_cluster_carrier_protein.pdb	AF-A0A535CQJ7-F1-model_v4	0.196	241	187	0	3	235	135	375	1.886e-10	496	A0A535CQJ7		GO:0000160	2026724	Chloroflexota bacterium	GO:phosphorelay signal transduction system
Halo_Nar1-Halo_Nar1_11710_Iron-sulfur_cluster_carrier_protein.pdb	AF-A0A2H9LA25-F1-model_v4	0.368	139	83	0	3	135	6	144	2.003e-10	495	A0A2H9LA25		GO:0005524	1975561	Hadesarchaea archaeon CG08_land_8_20_14_0_20_51_8	GO:ATP binding
Halo_Nar1-Halo_Nar1_11710_Iron-sulfur_cluster_carrier_protein.pdb	AF-A0A7J4EE05-F1-model_v4	0.199	245	179	0	5	229	9	253	2.003e-10	495	A0A7J4EE05		GO:0005524; GO:0016887; GO:0003677; GO:0003678; GO:0004527	2056316	ANME-1 cluster archaeon, Methanophagales archaeon	GO:ATP binding GO:ATP hydrolysis activity GO:DNA binding GO:DNA helicase activity GO:exonuclease activity
Halo_Nar1-Halo_Nar1_11710_Iron-sulfur_cluster_carrier_protein.pdb	AF-A0A849IGJ2-F1-model_v4	0.199	232	181	0	3	229	142	373	2.127e-10	494	A0A849IGJ2		GO:0000160	2052315	candidate division AD3 bacterium, Candidatus Dormibacteraeota bacterium	GO:phosphorelay signal transduction system
Halo_Nar1-Halo_Nar1_11710_Iron-sulfur_cluster_carrier_protein.pdb	AF-R5FY91-F1-model_v4	0.175	254	206	0	3	253	209	462	2.127e-10	494	R5FY91		GO:0005524; GO:0003677; GO:0003678; GO:0016818; GO:0006139	1262874	Eggerthella sp. CAG:1427	GO:ATP binding GO:DNA binding GO:DNA helicase activity GO:hydrolase activity, acting on acid anhydrides, in phosphorus-containing anhydrides GO:nucleobase-containing compound metabolic process
Halo_Nar1-Halo_Nar1_11710_Iron-sulfur_cluster_carrier_protein.pdb	AF-A0A7K3KZL8-F1-model_v4	0.189	237	190	0	2	238	263	497	2.127e-10	494	A0A7K3KZL8		GO:0005524; GO:0003677; GO:0003678; GO:0016818; GO:0006139	2304571	Enterorhabdus sp. P55	GO:ATP binding GO:DNA binding GO:DNA helicase activity GO:hydrolase activity, acting on acid anhydrides, in phosphorus-containing anhydrides GO:nucleobase-containing compound metabolic process
Halo_Nar1-Halo_Nar1_11710_Iron-sulfur_cluster_carrier_protein.pdb	AF-G0QFE3-F1-model_v4	0.568	109	47	0	145	253	2	110	2.258e-10	493	G0QFE3		GO:0005524; GO:0003677; GO:0003678; GO:0016818; GO:0006139	889948	Candidatus Nanosalina sp. J07AB43, halophilic archaeon J07AB43	GO:ATP binding GO:DNA binding GO:DNA helicase activity GO:hydrolase activity, acting on acid anhydrides, in phosphorus-containing anhydrides GO:nucleobase-containing compound metabolic process
Halo_Nar1-Halo_Nar1_11710_Iron-sulfur_cluster_carrier_protein.pdb	AF-A0A3C0MIN3-F1-model_v4	0.204	229	161	0	3	231	2	204	2.397e-10	492	A0A3C0MIN3		GO:0005524; GO:0003677; GO:0003678; GO:0016818; GO:0006139	1913988	Alphaproteobacteria bacterium	GO:ATP binding GO:DNA binding GO:DNA helicase activity GO:hydrolase activity, acting on acid anhydrides, in phosphorus-containing anhydrides GO:nucleobase-containing compound metabolic process
Halo_Nar1-Halo_Nar1_11710_Iron-sulfur_cluster_carrier_protein.pdb	AF-A0A524F2R3-F1-model_v4	0.215	258	178	0	4	231	2	259	2.397e-10	492	A0A524F2R3	WP_007473021.1	GO:0005524; GO:0003677; GO:0003678; GO:0016818; GO:0006139	2053489	Candidatus Lokiarchaeota archaeon	GO:ATP binding GO:DNA binding GO:DNA helicase activity GO:hydrolase activity, acting on acid anhydrides, in phosphorus-containing anhydrides GO:nucleobase-containing compound metabolic process
Halo_Nar1-Halo_Nar1_11710_Iron-sulfur_cluster_carrier_protein.pdb	AF-A0A0A8WK01-F1-model_v4	0.168	233	170	0	3	235	2	206	2.546e-10	491	A0A0A8WK01		GO:0005524; GO:0016887; GO:0003677; GO:0003678; GO:0004527	1117943	Sinorhizobium fredii HH103, Sinorhizobium fredii strain HH103, Sinorhizobium fredii str. HH103	GO:ATP binding GO:ATP hydrolysis activity GO:DNA binding GO:DNA helicase activity GO:exonuclease activity
Halo_Nar1-Halo_Nar1_11710_Iron-sulfur_cluster_carrier_protein.pdb	AF-L2GPM9-F1-model_v4	0.188	233	182	0	1	225	1	233	2.546e-10	491	L2GPM9	XP_007603616.1	GO:0005524; GO:0140663; GO:0051536; GO:0016226	993615	Vittaforma corneae ATCC 50505	GO:ATP binding GO:ATP-dependent FeS chaperone activity GO:iron-sulfur cluster binding GO:iron-sulfur cluster assembly
Halo_Nar1-Halo_Nar1_11710_Iron-sulfur_cluster_carrier_protein.pdb	AF-A0A842QI56-F1-model_v4	0.148	284	196	0	1	231	1	284	2.546e-10	491	A0A842QI56	WP_061995284.1	GO:0016491	2053489	Candidatus Lokiarchaeota archaeon	GO:oxidoreductase activity
Halo_Nar1-Halo_Nar1_11710_Iron-sulfur_cluster_carrier_protein.pdb	AF-Q2FSV1-F1-model_v4	0.163	283	191	0	3	231	2	284	2.546e-10	491	Q2FSV1	WP_011449125.1	GO:0016491	323259	Methanospirillum hungatei DSM 864, Methanospirillum hungatei JF-1, Methanospirillum hungatei NBRC 100397, Methanospirillum hungatei strain JF-1, Methanospirillum hungatei str. JF-1	GO:oxidoreductase activity
Halo_Nar1-Halo_Nar1_11710_Iron-sulfur_cluster_carrier_protein.pdb	AF-A0A1M6P5B4-F1-model_v4	0.166	279	192	0	1	231	1	279	2.546e-10	491	A0A1M6P5B4	WP_072966429.1	GO:0051536; GO:0046872	1121266	Caminicella sporogenes DSM 14501	GO:iron-sulfur cluster binding GO:metal ion binding
Halo_Nar1-Halo_Nar1_11710_Iron-sulfur_cluster_carrier_protein.pdb	AF-A0A117KPI9-F1-model_v4	0.29	164	115	0	86	248	1	164	2.703e-10	490	A0A117KPI9		GO:0005524; GO:0003677; GO:0003678; GO:0016818; GO:0006139	1635283	Thermococcales archaeon 44_46	GO:ATP binding GO:DNA binding GO:DNA helicase activity GO:hydrolase activity, acting on acid anhydrides, in phosphorus-containing anhydrides GO:nucleobase-containing compound metabolic process
Halo_Nar1-Halo_Nar1_11710_Iron-sulfur_cluster_carrier_protein.pdb	AF-A0A3A5L1Y9-F1-model_v4	0.176	252	180	0	1	252	1	219	2.703e-10	490	A0A3A5L1Y9		GO:0005524; GO:0003677; GO:0003678; GO:0016818; GO:0006139	70611	ATCC 700508, CCUG 44901, CIP 106300, DSM 21897, Legionella taurinensis Lo Presti et al. 1999, Legionella taurinensis, NCTC 13314, strain Turin I n 1	GO:ATP binding GO:DNA binding GO:DNA helicase activity GO:hydrolase activity, acting on acid anhydrides, in phosphorus-containing anhydrides GO:nucleobase-containing compound metabolic process
Halo_Nar1-Halo_Nar1_11710_Iron-sulfur_cluster_carrier_protein.pdb	AF-A0A7C6TEE6-F1-model_v4	0.163	288	191	0	3	231	2	289	2.703e-10	490	A0A7C6TEE6		GO:0051536; GO:0046872	2026724	Chloroflexota bacterium	GO:iron-sulfur cluster binding GO:metal ion binding
Halo_Nar1-Halo_Nar1_11710_Iron-sulfur_cluster_carrier_protein.pdb	AF-A0A7C7Q1M3-F1-model_v4	0.174	284	190	0	1	231	17	300	2.703e-10	490	A0A7C7Q1M3		GO:0051536; GO:0046872	2053570	candidate division WS3 bacterium, Candidatus Latescibacteria bacterium	GO:iron-sulfur cluster binding GO:metal ion binding
Halo_Nar1-Halo_Nar1_11710_Iron-sulfur_cluster_carrier_protein.pdb	AF-A0A2N3FKJ8-F1-model_v4	0.148	300	196	0	1	231	38	337	2.703e-10	490	A0A2N3FKJ8		GO:0005524; GO:0003677; GO:0003678; GO:0016818; GO:0006139	2013651	Actinobacteria bacterium HGW-Actinobacteria-6	GO:ATP binding GO:DNA binding GO:DNA helicase activity GO:hydrolase activity, acting on acid anhydrides, in phosphorus-containing anhydrides GO:nucleobase-containing compound metabolic process
Halo_Nar1-Halo_Nar1_11710_Iron-sulfur_cluster_carrier_protein.pdb	AF-A0A2J6HGY8-F1-model_v4	0.14	286	196	0	3	231	2	287	2.87e-10	489	A0A2J6HGY8		GO:0051536; GO:0046872	2053303	Marinilabiliales bacterium	GO:iron-sulfur cluster binding GO:metal ion binding
Halo_Nar1-Halo_Nar1_11710_Iron-sulfur_cluster_carrier_protein.pdb	AF-A0A142YLX3-F1-model_v4	0.172	249	177	0	3	251	2	216	3.047e-10	488	A0A142YLX3	WP_068420130.1	GO:0016787	1636152	Planctomyces sp. SH-PL62	GO:hydrolase activity
Halo_Nar1-Halo_Nar1_11710_Iron-sulfur_cluster_carrier_protein.pdb	AF-A0A523YC86-F1-model_v4	0.216	259	177	0	5	231	3	261	3.047e-10	488	A0A523YC86		GO:0005524; GO:0003677; GO:0003678; GO:0016818; GO:0006139	1906667	Methanomassiliicoccales archaeon	GO:ATP binding GO:DNA binding GO:DNA helicase activity GO:hydrolase activity, acting on acid anhydrides, in phosphorus-containing anhydrides GO:nucleobase-containing compound metabolic process
Halo_Nar1-Halo_Nar1_11710_Iron-sulfur_cluster_carrier_protein.pdb	AF-A0A0F5IHQ1-F1-model_v4	0.132	283	195	0	4	229	2	284	3.047e-10	488	A0A0F5IHQ1		GO:0051536; GO:0046872	1078087	Parabacteroides sp. HGS0025	GO:iron-sulfur cluster binding GO:metal ion binding
Halo_Nar1-Halo_Nar1_11710_Iron-sulfur_cluster_carrier_protein.pdb	AF-A0A564Q1N7-F1-model_v4	0.164	286	191	0	3	231	2	287	3.047e-10	488	A0A564Q1N7		GO:0016491	2588691	Candidatus Methanolliviera sp. GoM_oil	GO:oxidoreductase activity
Halo_Nar1-Halo_Nar1_11710_Iron-sulfur_cluster_carrier_protein.pdb	AF-A0A6L5DXJ1-F1-model_v4	0.145	285	193	0	3	229	2	286	3.047e-10	488	A0A6L5DXJ1		GO:0051536; GO:0046872	2608082	Marinifilum sp. N1E240	GO:iron-sulfur cluster binding GO:metal ion binding
Halo_Nar1-Halo_Nar1_11710_Iron-sulfur_cluster_carrier_protein.pdb	AF-A0A7C9GDQ1-F1-model_v4	0.23	228	159	0	3	230	2	208	3.435e-10	486	A0A7C9GDQ1		GO:0005524; GO:0003677; GO:0003678; GO:0016818; GO:0006139	1913988	Alphaproteobacteria bacterium	GO:ATP binding GO:DNA binding GO:DNA helicase activity GO:hydrolase activity, acting on acid anhydrides, in phosphorus-containing anhydrides GO:nucleobase-containing compound metabolic process
Halo_Nar1-Halo_Nar1_11710_Iron-sulfur_cluster_carrier_protein.pdb	AF-A0A4Q7IPX9-F1-model_v4	0.169	243	193	0	3	245	17	249	3.435e-10	486	A0A4Q7IPX9		GO:0005737; GO:0005524; GO:0003677; GO:0003678; GO:0016818; GO:0006139	161398	IAM 14989, JCM 21460, KCTC 12086, Pseudoalteromonas phenolica Isnansetyo and Kamei 2003, Pseudoalteromonas phenolica, Pseudoalteromonas sp. O-BC30, strain O-BC30	GO:cytoplasm GO:ATP binding GO:DNA binding GO:DNA helicase activity GO:hydrolase activity, acting on acid anhydrides, in phosphorus-containing anhydrides GO:nucleobase-containing compound metabolic process
Halo_Nar1-Halo_Nar1_11710_Iron-sulfur_cluster_carrier_protein.pdb	AF-A0A7X8EE48-F1-model_v4	0.151	278	194	0	3	231	2	279	3.435e-10	486	A0A7X8EE48		GO:0051536; GO:0046872	2026792	Spirochaetales bacterium	GO:iron-sulfur cluster binding GO:metal ion binding
Halo_Nar1-Halo_Nar1_11710_Iron-sulfur_cluster_carrier_protein.pdb	AF-A0A6I6JW98-F1-model_v4	0.152	287	193	0	3	231	2	288	3.435e-10	486	A0A6I6JW98		GO:0051536; GO:0046872	2681766	Maribellus comscasis, Maribellus comscasis Zheng et al. 2021, Prolixibacteraceae bacterium WC007, strain WC007	GO:iron-sulfur cluster binding GO:metal ion binding
Halo_Nar1-Halo_Nar1_11710_Iron-sulfur_cluster_carrier_protein.pdb	AF-A0A7W4KD74-F1-model_v4	0.168	258	206	0	3	251	152	409	3.435e-10	486	A0A7W4KD74		GO:0005524; GO:0016887; GO:0003677; GO:0003678; GO:0006139	1286190	BCCM/LMG 27800, BCCM/LMG-27800, BCCM/LMG:27800, BCCM/LMG27800, Gluconacetobacter sp. T611xx-1-2a, Gluconacetobacter sp. T61213-20-1a, Gluconacetobacter sp. T61213-21-1a, Gluconacetobacter takamatsuzukensis Nishijima et al. 2013, Gluconacetobacter takamatsuzukensis, JCM 19094, LMG 27800, LMG:27800, NCIMB 14859, strain T61213-20-1a	GO:ATP binding GO:ATP hydrolysis activity GO:DNA binding GO:DNA helicase activity GO:nucleobase-containing compound metabolic process
Halo_Nar1-Halo_Nar1_11710_Iron-sulfur_cluster_carrier_protein.pdb	AF-A0A433K3U0-F1-model_v4	0.159	244	183	0	1	244	1	219	3.873e-10	484	A0A433K3U0		GO:0005524; GO:0003677; GO:0003678; GO:0016818; GO:0006139	2498111	Legionella sp. km772	GO:ATP binding GO:DNA binding GO:DNA helicase activity GO:hydrolase activity, acting on acid anhydrides, in phosphorus-containing anhydrides GO:nucleobase-containing compound metabolic process
Halo_Nar1-Halo_Nar1_11710_Iron-sulfur_cluster_carrier_protein.pdb	AF-A0A0Q1AND9-F1-model_v4	0.159	285	190	0	3	229	2	286	3.873e-10	484	A0A0Q1AND9		GO:0051536; GO:0046872	1735325	Desulfuromonas sp. SDB	GO:iron-sulfur cluster binding GO:metal ion binding
Halo_Nar1-Halo_Nar1_11710_Iron-sulfur_cluster_carrier_protein.pdb	AF-A0A523C4Y3-F1-model_v4	0.168	285	190	0	3	231	2	286	3.873e-10	484	A0A523C4Y3		GO:0051536; GO:0046872	2026735	Deltaproteobacteria bacterium	GO:iron-sulfur cluster binding GO:metal ion binding
Halo_Nar1-Halo_Nar1_11710_Iron-sulfur_cluster_carrier_protein.pdb	AF-A0A836SDA6-F1-model_v4	0.178	282	187	0	3	231	53	334	3.873e-10	484	A0A836SDA6		GO:0051536; GO:0046872	2053570	candidate division WS3 bacterium, Candidatus Latescibacteria bacterium	GO:iron-sulfur cluster binding GO:metal ion binding
Halo_Nar1-Halo_Nar1_11710_Iron-sulfur_cluster_carrier_protein.pdb	AF-A0A6M5YPT2-F1-model_v4	0.19	256	199	0	3	249	132	387	3.873e-10	484	A0A6M5YPT2		GO:0005524; GO:0016887; GO:0003677; GO:0003678; GO:0006139	2774151	CECT 9407, Frigoriglobus tundricola Kulichevskaya et al. 2020, Frigoriglobus tundricola Kulichevskaya et al. 2021, Frigoriglobus tundricola, strain PL17, VKM B-346	GO:ATP binding GO:ATP hydrolysis activity GO:DNA binding GO:DNA helicase activity GO:nucleobase-containing compound metabolic process
Halo_Nar1-Halo_Nar1_11710_Iron-sulfur_cluster_carrier_protein.pdb	AF-A0A800C7H8-F1-model_v4	0.144	286	192	0	2	226	11	296	4.112e-10	483	A0A800C7H8		GO:0051536; GO:0046872	2044940	Desulfobacterales bacterium	GO:iron-sulfur cluster binding GO:metal ion binding
Halo_Nar1-Halo_Nar1_11710_Iron-sulfur_cluster_carrier_protein.pdb	AF-A0A5A7VQ58-F1-model_v4	0.168	236	173	0	3	238	2	210	4.635e-10	481	A0A5A7VQ58		GO:0005737; GO:0005524; GO:0003677; GO:0003678; GO:0016818; GO:0006139	2024614	Tardiphaga sp. P9-11	GO:cytoplasm GO:ATP binding GO:DNA binding GO:DNA helicase activity GO:hydrolase activity, acting on acid anhydrides, in phosphorus-containing anhydrides GO:nucleobase-containing compound metabolic process
Halo_Nar1-Halo_Nar1_11710_Iron-sulfur_cluster_carrier_protein.pdb	AF-A0A1C4SMI1-F1-model_v4	0.196	241	192	0	2	242	104	343	4.635e-10	481	A0A1C4SMI1		GO:0004386	1839777	Streptomyces sp. DfronAA-171	GO:helicase activity
Halo_Nar1-Halo_Nar1_11710_Iron-sulfur_cluster_carrier_protein.pdb	AF-A0A897MVB0-F1-model_v4	0.213	226	162	0	5	230	2	208	4.922e-10	480	A0A897MVB0		GO:0005737; GO:0005524; GO:0003677; GO:0003678; GO:0016818; GO:0006139	2784880	Halobacteriales archaeon AArc-S, JCM 34033, JCM-34033, JCM:34033, JCM34033, Natranaeroarchaeum sulfidigenes, Natranaeroarchaeum sulfidigenes Sorokin et al., Natranaeroarchaeum sulfidigenum Sorokin et al. 2021, Natranaeroarchaeum sulfidigenum, strain AArc-S, UNIQEM U1000, UNIQEM-U1000, UNIQEM:U1000, UNIQEMU1000	GO:cytoplasm GO:ATP binding GO:DNA binding GO:DNA helicase activity GO:hydrolase activity, acting on acid anhydrides, in phosphorus-containing anhydrides GO:nucleobase-containing compound metabolic process
Halo_Nar1-Halo_Nar1_11710_Iron-sulfur_cluster_carrier_protein.pdb	AF-A0A1G6CMM4-F1-model_v4	0.189	249	180	0	4	226	2	250	4.922e-10	480	A0A1G6CMM4		GO:0005524; GO:0003677; GO:0003678; GO:0016818; GO:0006139	1250295	Flavobacteriaceae bacterium MAR_2010_188	GO:ATP binding GO:DNA binding GO:DNA helicase activity GO:hydrolase activity, acting on acid anhydrides, in phosphorus-containing anhydrides GO:nucleobase-containing compound metabolic process
Halo_Nar1-Halo_Nar1_11710_Iron-sulfur_cluster_carrier_protein.pdb	AF-A0A7J3NU16-F1-model_v4	0.171	246	181	0	5	223	3	248	5.226e-10	479	A0A7J3NU16	WP_035421448.1	GO:0005524; GO:0003677; GO:0003678; GO:0016818; GO:0006139	2026714	Candidatus Bathyarchaeota archaeon	GO:ATP binding GO:DNA binding GO:DNA helicase activity GO:hydrolase activity, acting on acid anhydrides, in phosphorus-containing anhydrides GO:nucleobase-containing compound metabolic process
Halo_Nar1-Halo_Nar1_11710_Iron-sulfur_cluster_carrier_protein.pdb	AF-A0A1F9YWW4-F1-model_v4	0.199	256	180	0	4	229	2	257	5.226e-10	479	A0A1F9YWW4	WP_072532981.1	GO:0005524; GO:0003677; GO:0003678; GO:0004527; GO:0016818	1797977	Euryarchaeota archaeon RBG_13_57_23	GO:ATP binding GO:DNA binding GO:DNA helicase activity GO:exonuclease activity GO:hydrolase activity, acting on acid anhydrides, in phosphorus-containing anhydrides
Halo_Nar1-Halo_Nar1_11710_Iron-sulfur_cluster_carrier_protein.pdb	AF-A0A661YTW7-F1-model_v4	0.157	287	193	0	3	232	2	288	5.226e-10	479	A0A661YTW7		GO:0051536; GO:0046872	1898104	Bacteroidetes bacterium, Bacteroidota bacterium	GO:iron-sulfur cluster binding GO:metal ion binding
Halo_Nar1-Halo_Nar1_11710_Iron-sulfur_cluster_carrier_protein.pdb	AF-A0A7C7AIW2-F1-model_v4	0.197	195	153	0	3	194	2	196	5.549e-10	478	A0A7C7AIW2		GO:0005524; GO:0003677; GO:0003678; GO:0016818; GO:0003724; GO:0006139	2049431	Tissierellia bacterium	GO:ATP binding GO:DNA binding GO:DNA helicase activity GO:hydrolase activity, acting on acid anhydrides, in phosphorus-containing anhydrides GO:RNA helicase activity GO:nucleobase-containing compound metabolic process
Halo_Nar1-Halo_Nar1_11710_Iron-sulfur_cluster_carrier_protein.pdb	AF-A0A7X8YG13-F1-model_v4	0.212	230	180	0	3	231	2	231	5.549e-10	478	A0A7X8YG13		GO:0005524; GO:0003677; GO:0003678; GO:0016818; GO:0006139	2726741	KCTC 82076, MCCC 1K04327, strain SM6, Vibrio agarilyticus, Vibrio agarilyticus Wang et al. 2021, Vibrio sp. SM6	GO:ATP binding GO:DNA binding GO:DNA helicase activity GO:hydrolase activity, acting on acid anhydrides, in phosphorus-containing anhydrides GO:nucleobase-containing compound metabolic process
Halo_Nar1-Halo_Nar1_11710_Iron-sulfur_cluster_carrier_protein.pdb	AF-A0A2N2JZ96-F1-model_v4	0.153	283	193	0	3	231	2	284	5.549e-10	478	A0A2N2JZ96		GO:0051536; GO:0046872	2013742	Deltaproteobacteria bacterium HGW-Deltaproteobacteria-15	GO:iron-sulfur cluster binding GO:metal ion binding
Halo_Nar1-Halo_Nar1_11710_Iron-sulfur_cluster_carrier_protein.pdb	AF-C7ML48-F1-model_v4	0.176	227	185	0	2	226	283	509	5.549e-10	478	C7ML48	WP_015778858.1	GO:0005524	469378	Cryptobacterium curtum 12-3, Cryptobacterium curtum ATCC 700683, Cryptobacterium curtum DSM 15641, Cryptobacterium curtum strain DSM 15641, Cryptobacterium curtum str. DSM 15641	GO:ATP binding
Halo_Nar1-Halo_Nar1_11710_Iron-sulfur_cluster_carrier_protein.pdb	AF-A0A1Q6E478-F1-model_v4	0.201	240	191	0	3	242	193	432	5.891e-10	477	A0A1Q6E478	WP_073271931.1	GO:0005524; GO:0003677; GO:0003678; GO:0016818; GO:0006139	1897000	Eggerthella sp. 51_9	GO:ATP binding GO:DNA binding GO:DNA helicase activity GO:hydrolase activity, acting on acid anhydrides, in phosphorus-containing anhydrides GO:nucleobase-containing compound metabolic process
Halo_Nar1-Halo_Nar1_11710_Iron-sulfur_cluster_carrier_protein.pdb	AF-A0A1H8PXB3-F1-model_v4	0.164	237	196	0	3	239	213	448	5.891e-10	477	A0A1H8PXB3	WP_066660156.1	GO:0005524; GO:0003677; GO:0003678; GO:0016818; GO:0006139	79604	ATCC 700546, CCUG 56741, Denitrobacterium detoxificans Anderson et al. 2000, Denitrobacterium detoxificans, DSM 21843, nitropropanol-degrading bacterium NPOH1, strain NPOH1	GO:ATP binding GO:DNA binding GO:DNA helicase activity GO:hydrolase activity, acting on acid anhydrides, in phosphorus-containing anhydrides GO:nucleobase-containing compound metabolic process
Halo_Nar1-Halo_Nar1_11710_Iron-sulfur_cluster_carrier_protein.pdb	AF-A0A662R2V4-F1-model_v4	0.187	277	184	0	3	229	2	278	6.255e-10	476	A0A662R2V4	WP_061326408.1	GO:0016491	2250255	Methanosarcinales archaeon	GO:oxidoreductase activity
Halo_Nar1-Halo_Nar1_11710_Iron-sulfur_cluster_carrier_protein.pdb	AF-A0A843JXU4-F1-model_v4	0.15	280	192	0	3	229	2	281	6.255e-10	476	A0A843JXU4		GO:0005524; GO:0016491	2666341	Candidatus Methanofastidiosum sp., Methanofastidiosum sp.	GO:ATP binding GO:oxidoreductase activity
Halo_Nar1-Halo_Nar1_11710_Iron-sulfur_cluster_carrier_protein.pdb	AF-A0A6M8IX70-F1-model_v4	0.183	238	192	0	2	237	188	425	6.255e-10	476	A0A6M8IX70		GO:0005524; GO:0003677; GO:0003678; GO:0016818; GO:0006139	2734634	Berryella wangjianweii, Berryella wangjianweii Zhang et al. 2022, Eggerthellaceae bacterium zg-1050, Eggerthellaceae bacterium zg-1084, GDMCC 1.2426, GDMCC-1.2426, GDMCC:1.2426, GDMCC1.2426, JCM 34748, JCM-34748, JCM:34748, JCM34748, strain zg-1050	GO:ATP binding GO:DNA binding GO:DNA helicase activity GO:hydrolase activity, acting on acid anhydrides, in phosphorus-containing anhydrides GO:nucleobase-containing compound metabolic process
Halo_Nar1-Halo_Nar1_11710_Iron-sulfur_cluster_carrier_protein.pdb	AF-A0A7C0WXG7-F1-model_v4	0.295	149	103	0	103	249	2	150	6.642e-10	475	A0A7C0WXG7		GO:0005524; GO:0003677; GO:0003678; GO:0016818; GO:0006139	2268195	Methanomicrobia archaeon	GO:ATP binding GO:DNA binding GO:DNA helicase activity GO:hydrolase activity, acting on acid anhydrides, in phosphorus-containing anhydrides GO:nucleobase-containing compound metabolic process
Halo_Nar1-Halo_Nar1_11710_Iron-sulfur_cluster_carrier_protein.pdb	AF-A0A0U4CST8-F1-model_v4	0.16	235	194	0	2	236	117	348	6.642e-10	475	A0A0U4CST8	WP_067859970.1	GO:0005524; GO:0003677; GO:0003678; GO:0016818; GO:0006139	2041	Aeromicrobium erythreum Miller et al. 1991 emend. Nouioui et al. 2018, Aeromicrobium erythreum, ATCC 51598, culture-collection:NRRL:B:3381, DSM 8599, JCM 8359, LMG 16472, LMG:16472, NBRC 15406, NRRL B-3381	GO:ATP binding GO:DNA binding GO:DNA helicase activity GO:hydrolase activity, acting on acid anhydrides, in phosphorus-containing anhydrides GO:nucleobase-containing compound metabolic process
Halo_Nar1-Halo_Nar1_11710_Iron-sulfur_cluster_carrier_protein.pdb	AF-A0A077AVX0-F1-model_v4	0.129	249	185	0	3	251	2	214	7.052e-10	474	A0A077AVX0	WP_041187777.1	GO:0005524; GO:0003677; GO:0003678; GO:0016818; GO:0006139	91604	Candidatus Paracaedibacter acanthamoebae Horn et al. 1999, Candidatus Paracaedibacter acanthamoebae, endosymbiont of Acanthamoeba sp. UWC9, Paracaedibacter acanthamoebae	GO:ATP binding GO:DNA binding GO:DNA helicase activity GO:hydrolase activity, acting on acid anhydrides, in phosphorus-containing anhydrides GO:nucleobase-containing compound metabolic process
Halo_Nar1-Halo_Nar1_11710_Iron-sulfur_cluster_carrier_protein.pdb	AF-J1RQ66-F1-model_v4	0.162	233	190	0	4	231	6	238	7.052e-10	474	J1RQ66	WP_008909890.1	GO:0005524; GO:0003677; GO:0003678; GO:0016818; GO:0006139	1160718	Streptomyces auratus AGR0001, Streptomyces auratus str. AGR0001, Streptomyces auratus strain AGR0001	GO:ATP binding GO:DNA binding GO:DNA helicase activity GO:hydrolase activity, acting on acid anhydrides, in phosphorus-containing anhydrides GO:nucleobase-containing compound metabolic process
Halo_Nar1-Halo_Nar1_11710_Iron-sulfur_cluster_carrier_protein.pdb	AF-A0A346XTE3-F1-model_v4	0.22	237	172	0	2	222	148	384	7.052e-10	474	A0A346XTE3		GO:0005524; GO:0003677; GO:0003678; GO:0016818; GO:0006139	1608957	Euzebya pacifica Jian et al. 2021, Euzebya pacifica, Euzebya sp. DY32-46, KCTC 49091, MCCC 1K03476, strain DY32-46	GO:ATP binding GO:DNA binding GO:DNA helicase activity GO:hydrolase activity, acting on acid anhydrides, in phosphorus-containing anhydrides GO:nucleobase-containing compound metabolic process
Halo_Nar1-Halo_Nar1_11710_Iron-sulfur_cluster_carrier_protein.pdb	AF-A0A3M1K1D9-F1-model_v4	0.179	250	183	0	3	252	2	225	7.487e-10	473	A0A3M1K1D9		GO:0005524; GO:0003677; GO:0003678; GO:0016818; GO:0006139	1913988	Alphaproteobacteria bacterium	GO:ATP binding GO:DNA binding GO:DNA helicase activity GO:hydrolase activity, acting on acid anhydrides, in phosphorus-containing anhydrides GO:nucleobase-containing compound metabolic process
Halo_Nar1-Halo_Nar1_11710_Iron-sulfur_cluster_carrier_protein.pdb	AF-A0A7V4QF08-F1-model_v4	0.188	244	187	0	1	231	1	244	7.487e-10	473	A0A7V4QF08		GO:0005524; GO:0003677; GO:0003678; GO:0016818; GO:0006139	2035772	candidate division OP3 bacterium, Candidatus Omnitrophica bacterium, Candidatus Omnitrophota bacterium, Omnitrophica bacterium	GO:ATP binding GO:DNA binding GO:DNA helicase activity GO:hydrolase activity, acting on acid anhydrides, in phosphorus-containing anhydrides GO:nucleobase-containing compound metabolic process
Halo_Nar1-Halo_Nar1_11710_Iron-sulfur_cluster_carrier_protein.pdb	AF-A0A7J2SBH5-F1-model_v4	0.171	279	189	0	3	231	2	280	7.487e-10	473	A0A7J2SBH5		GO:0016491	2268204	Thermoplasmatales archaeon	GO:oxidoreductase activity
Halo_Nar1-Halo_Nar1_11710_Iron-sulfur_cluster_carrier_protein.pdb	AF-A0A7V5AM24-F1-model_v4	0.171	285	189	0	3	231	5	289	7.487e-10	473	A0A7V5AM24		GO:0051536; GO:0046872	2282155	Syntrophobacterales bacterium	GO:iron-sulfur cluster binding GO:metal ion binding
Halo_Nar1-Halo_Nar1_11710_Iron-sulfur_cluster_carrier_protein.pdb	AF-A0A2Z4XX84-F1-model_v4	0.222	230	156	0	2	231	5	205	7.95e-10	472	A0A2Z4XX84		GO:0005524; GO:0003677; GO:0003678; GO:0016818; GO:0006139	2007306	FOI:FSC1327, Francisella adeliensis, Francisella adeliensis Vallesi et al. 2019, Francisella sp. FDC440, strain FDC440	GO:ATP binding GO:DNA binding GO:DNA helicase activity GO:hydrolase activity, acting on acid anhydrides, in phosphorus-containing anhydrides GO:nucleobase-containing compound metabolic process
Halo_Nar1-Halo_Nar1_11710_Iron-sulfur_cluster_carrier_protein.pdb	AF-A0A2U1UYG0-F1-model_v4	0.179	244	170	0	2	245	41	248	7.95e-10	472	A0A2U1UYG0		GO:0005524; GO:0003677; GO:0003678; GO:0016818; GO:0006139	568898	CCUG 57456, KCTC 22692, NBRC 105654, Pseudoroseomonas aestuarii, Pseudoroseomonas aestuarii (Venkata Ramana et al. 2010) Rai et al. 2021, Roseomonas aestuarii, Roseomonas aestuarii Venkata Ramana et al. 2010, Roseomonas sp. JC17, strain JC17	GO:ATP binding GO:DNA binding GO:DNA helicase activity GO:hydrolase activity, acting on acid anhydrides, in phosphorus-containing anhydrides GO:nucleobase-containing compound metabolic process
Halo_Nar1-Halo_Nar1_11710_Iron-sulfur_cluster_carrier_protein.pdb	AF-A0A838GJX0-F1-model_v4	0.219	242	184	0	4	239	2	243	7.95e-10	472	A0A838GJX0		GO:0005524; GO:0003677; GO:0003678; GO:0016818; GO:0006139	2740536	Sporichthyaceae bacterium	GO:ATP binding GO:DNA binding GO:DNA helicase activity GO:hydrolase activity, acting on acid anhydrides, in phosphorus-containing anhydrides GO:nucleobase-containing compound metabolic process
Halo_Nar1-Halo_Nar1_11710_Iron-sulfur_cluster_carrier_protein.pdb	AF-A9HHL8-F1-model_v4	0.19	234	186	0	3	233	240	473	7.95e-10	472	A9HHL8		GO:0005524; GO:0003677; GO:0003678; GO:0016818; GO:0006139	272568	Gluconacetobacter diazotrophicus ATCC 49037, Gluconacetobacter diazotrophicus BR 11281, Gluconacetobacter diazotrophicus CCUG 37298, Gluconacetobacter diazotrophicus CIP 103539, Gluconacetobacter diazotrophicus 'Dobereiner PA1 5', Gluconacetobacter diazotrophicus DSM 5601, Gluconacetobacter diazotrophicus LMG 7603, Gluconacetobacter diazotrophicus NCCB 89154, Gluconacetobacter diazotrophicus PA1 5, Gluconacetobacter diazotrophicus strain PA1 5, Gluconacetobacter diazotrophicus str. PA1 5	GO:ATP binding GO:DNA binding GO:DNA helicase activity GO:hydrolase activity, acting on acid anhydrides, in phosphorus-containing anhydrides GO:nucleobase-containing compound metabolic process
Halo_Nar1-Halo_Nar1_11710_Iron-sulfur_cluster_carrier_protein.pdb	AF-A0A3D5R905-F1-model_v4	0.173	286	189	0	3	231	2	287	8.441e-10	471	A0A3D5R905		GO:0051536; GO:0046872	1898207	Clostridiales bacterium	GO:iron-sulfur cluster binding GO:metal ion binding
Halo_Nar1-Halo_Nar1_11710_Iron-sulfur_cluster_carrier_protein.pdb	AF-A0A1G7SXK9-F1-model_v4	0.17	237	181	0	4	240	2	220	8.441e-10	471	A0A1G7SXK9	WP_074592743.1	GO:0005524; GO:0016887; GO:0003677; GO:0003678; GO:0006139	1516	ATCC 35045, Clostridium thermohydrosulfuricum E100-69, Clostridium thermohydrosulfuricum Klaushofer and Parkkinen 1965 (Approved Lists 1980), Clostridium thermohydrosulfuricum, DSM 567, LMG 6659, LMG:6659, NCIB 10956, NCIB:10956, NCIMB 10956, strain E100-69, Thermoanaerobacter sp. WC10, Thermoanaerobacter sp. WC11, Thermoanaerobacter sp. WC12, Thermoanaerobacter sp. WC2, Thermoanaerobacter sp. WC3, Thermoanaerobacter sp. WC4, Thermoanaerobacter sp. WC5, Thermoanaerobacter sp. WC6, Thermoanaerobacter sp. WC7, Thermoanaerobacter sp. WC8, Thermoanaerobacter sp. WC9, Thermoanaerobacter thermohydrosulfuricus (Klaushofer and Parkkinen 1965) Lee et al. 1993, Thermoanaerobacter thermohydrosulfuricus	GO:ATP binding GO:ATP hydrolysis activity GO:DNA binding GO:DNA helicase activity GO:nucleobase-containing compound metabolic process
Halo_Nar1-Halo_Nar1_11710_Iron-sulfur_cluster_carrier_protein.pdb	AF-A0A7C9P0A9-F1-model_v4	0.18	241	192	0	5	239	2	242	8.962e-10	470	A0A7C9P0A9		GO:0005524	2304548	Muribaculaceae bacterium Z82	GO:ATP binding
Halo_Nar1-Halo_Nar1_11710_Iron-sulfur_cluster_carrier_protein.pdb	AF-A0A2V7TCG8-F1-model_v4	0.217	214	159	0	3	206	35	248	9.516e-10	469	A0A2V7TCG8		GO:0005524; GO:0051536; GO:0016226	2026742	Gemmatimonadota bacterium	GO:ATP binding GO:iron-sulfur cluster binding GO:iron-sulfur cluster assembly
Halo_Nar1-Halo_Nar1_11710_Iron-sulfur_cluster_carrier_protein.pdb	AF-D7CK10-F1-model_v4	0.158	280	192	0	3	231	2	281	9.516e-10	469	D7CK10	WP_013174526.1	GO:0051536; GO:0046872	643648	Syntrophothermus lipocalidus DSM 12680, Syntrophothermus lipocalidus strain DSM 12680, Syntrophothermus lipocalidus str. DSM 12680, Syntrophothermus lipocalidus TGB-C1	GO:iron-sulfur cluster binding GO:metal ion binding
Halo_Nar1-Halo_Nar1_11710_Iron-sulfur_cluster_carrier_protein.pdb	AF-A0A7V5YGI9-F1-model_v4	0.163	282	191	0	3	231	2	283	1.01e-09	468	A0A7V5YGI9		GO:0051536; GO:0046872	2053493	Acetothermia bacterium, Candidatus Acetothermia bacterium	GO:iron-sulfur cluster binding GO:metal ion binding
Halo_Nar1-Halo_Nar1_11710_Iron-sulfur_cluster_carrier_protein.pdb	AF-A0A4R5Q4J4-F1-model_v4	0.139	251	188	0	3	253	2	220	1.073e-09	467	A0A4R5Q4J4		GO:0005524; GO:0003677; GO:0003678; GO:0016818; GO:0006139	1442381	Acetobacteraceae bacterium WS-10, Belnapia sp. WS-10, Dankookia rubra Kim et al. 2016, Dankookia rubra, JCM 30602, KACC 18533, strain WS-10	GO:ATP binding GO:DNA binding GO:DNA helicase activity GO:hydrolase activity, acting on acid anhydrides, in phosphorus-containing anhydrides GO:nucleobase-containing compound metabolic process
Halo_Nar1-Halo_Nar1_11710_Iron-sulfur_cluster_carrier_protein.pdb	AF-A0A558QW20-F1-model_v4	0.157	249	179	0	3	251	2	214	1.073e-09	467	A0A558QW20		GO:0005524; GO:0003677; GO:0003678; GO:0016818; GO:0006139	2529389	CECT 9811, LMG 31344, LMG:31344, Sphingomonas solaris, Sphingomonas solaris Tanner et al., Sphingomonas sp. R4DWN, strain R4DWN	GO:ATP binding GO:DNA binding GO:DNA helicase activity GO:hydrolase activity, acting on acid anhydrides, in phosphorus-containing anhydrides GO:nucleobase-containing compound metabolic process
Halo_Nar1-Halo_Nar1_11710_Iron-sulfur_cluster_carrier_protein.pdb	AF-A0A2V7N794-F1-model_v4	0.229	225	157	0	3	206	37	261	1.073e-09	467	A0A2V7N794	WP_007224837.1	GO:0005524; GO:0051536; GO:0016226	2026742	Gemmatimonadota bacterium	GO:ATP binding GO:iron-sulfur cluster binding GO:iron-sulfur cluster assembly
Halo_Nar1-Halo_Nar1_11710_Iron-sulfur_cluster_carrier_protein.pdb	AF-A0A7C6D4Y9-F1-model_v4	0.141	314	196	0	3	231	2	315	1.073e-09	467	A0A7C6D4Y9		GO:0051536; GO:0046872	1898204	Clostridiaceae bacterium	GO:iron-sulfur cluster binding GO:metal ion binding
Halo_Nar1-Halo_Nar1_11710_Iron-sulfur_cluster_carrier_protein.pdb	AF-A0A1E9JSF2-F1-model_v4	0.156	224	188	0	3	226	130	353	1.073e-09	467	A0A1E9JSF2	WP_070580984.1	GO:0005524; GO:0016887; GO:0003677; GO:0003678; GO:0004527	1739251	Fusobacterium sp. HMSC073F01	GO:ATP binding GO:ATP hydrolysis activity GO:DNA binding GO:DNA helicase activity GO:exonuclease activity
Halo_Nar1-Halo_Nar1_11710_Iron-sulfur_cluster_carrier_protein.pdb	AF-A0A645AZ93-F1-model_v4	0.143	283	195	0	3	231	2	284	1.139e-09	466	A0A645AZ93		GO:0005524; GO:0003677; GO:0003678; GO:0016818; GO:0006139	1076179	bioreactor metagenome, chemostat metagenome	GO:ATP binding GO:DNA binding GO:DNA helicase activity GO:hydrolase activity, acting on acid anhydrides, in phosphorus-containing anhydrides GO:nucleobase-containing compound metabolic process
Halo_Nar1-Halo_Nar1_11710_Iron-sulfur_cluster_carrier_protein.pdb	AF-A0A1W1HB56-F1-model_v4	0.174	324	202	0	3	247	2	325	1.139e-09	466	A0A1W1HB56		GO:0051536; GO:0046872	1246637	Candidatus Desulfamplus magnetomortis Lefevre et al. 2011, Candidatus Desulfamplus magnetomortis, Desulfamplus magnetomortis, Desulfamplus magnetovallimortis Descamps et al. 2017, Desulfamplus magnetovallimortis, DSM 103535, JCM 18010, strain BW-1	GO:iron-sulfur cluster binding GO:metal ion binding
Halo_Nar1-Halo_Nar1_11710_Iron-sulfur_cluster_carrier_protein.pdb	AF-A0A2E6EKT4-F1-model_v4	0.16	298	197	0	3	238	32	329	1.139e-09	466	A0A2E6EKT4		GO:0005524	2026788	Rickettsiales bacterium	GO:ATP binding
Halo_Nar1-Halo_Nar1_11710_Iron-sulfur_cluster_carrier_protein.pdb	AF-A0A151B0P2-F1-model_v4	0.189	248	186	0	1	230	1	248	1.209e-09	465	A0A151B0P2	WP_062282252.1	GO:0005524; GO:0003677; GO:0003678; GO:0016818; GO:0006139	1122241	Moorella mulderi DSM 14980, Moorella mulderi TMS	GO:ATP binding GO:DNA binding GO:DNA helicase activity GO:hydrolase activity, acting on acid anhydrides, in phosphorus-containing anhydrides GO:nucleobase-containing compound metabolic process
Halo_Nar1-Halo_Nar1_11710_Iron-sulfur_cluster_carrier_protein.pdb	AF-A0A0W0V2Q8-F1-model_v4	0.163	250	191	0	1	250	1	229	1.284e-09	464	A0A0W0V2Q8	WP_058502912.1	GO:0016787	454	ATCC 43119, CCUG 31115, CIP 103879, DSM 19235, JCM 7560, Legionella israelensis Bercovier et al. 1986, Legionella israelensis, NCTC 12010, strain Bercovier 4	GO:hydrolase activity
Halo_Nar1-Halo_Nar1_11710_Iron-sulfur_cluster_carrier_protein.pdb	AF-A0A523G801-F1-model_v4	0.18	251	185	0	1	251	43	269	1.284e-09	464	A0A523G801		GO:0005524; GO:0003677; GO:0003678; GO:0016818; GO:0006139	1913988	Alphaproteobacteria bacterium	GO:ATP binding GO:DNA binding GO:DNA helicase activity GO:hydrolase activity, acting on acid anhydrides, in phosphorus-containing anhydrides GO:nucleobase-containing compound metabolic process
Halo_Nar1-Halo_Nar1_11710_Iron-sulfur_cluster_carrier_protein.pdb	AF-A0A832VZD2-F1-model_v4	0.177	273	188	0	3	231	2	274	1.284e-09	464	A0A832VZD2		GO:0016491	660064	CGMCC 1.5056, DSM 18856, methanogenic archaeon ZC-1, Methanosarcinaceae archaeon ZC-1, Methermicoccus shengliensis Cheng et al. 2007, Methermicoccus shengliensis, strain ZC-1	GO:oxidoreductase activity
Halo_Nar1-Halo_Nar1_11710_Iron-sulfur_cluster_carrier_protein.pdb	AF-A0A7K3YAQ7-F1-model_v4	0.168	286	190	0	3	231	2	287	1.284e-09	464	A0A7K3YAQ7	WP_073010760.1	GO:0016491	2184052	Methanomicrobiales archaeon	GO:oxidoreductase activity
Halo_Nar1-Halo_Nar1_11710_Iron-sulfur_cluster_carrier_protein.pdb	AF-A0A1J4VVV7-F1-model_v4	0.18	252	189	0	1	231	1	252	1.363e-09	463	A0A1J4VVV7		GO:0005524; GO:0003677; GO:0003678; GO:0016818; GO:0006139	1805289	Candidatus Omnitrophica bacterium CG1_02_49_10	GO:ATP binding GO:DNA binding GO:DNA helicase activity GO:hydrolase activity, acting on acid anhydrides, in phosphorus-containing anhydrides GO:nucleobase-containing compound metabolic process
Halo_Nar1-Halo_Nar1_11710_Iron-sulfur_cluster_carrier_protein.pdb	AF-A0A2S7VLQ7-F1-model_v4	0.217	254	193	0	3	249	2	255	1.363e-09	463	A0A2S7VLQ7	WP_065254619.1	GO:0005737; GO:0005524; GO:0003677; GO:0003678; GO:0016818; GO:0006139	766224	CECT 7692 [[Vibrio inhibens]], DSM 23440 [[Vibrio inhibens]], JCM 16453, LMG 25398, LMG:25398, strain BFLP-10 [[Vibrio inhibens]], TCFB 0772, Vibrio inhibens Balcazar et al. 2015, Vibrio inhibens, Vibrio jasicida, Vibrio jasicida Yoshizawa et al. 2012, Vibrio sp. BFLP-10, Vibrio sp. TCFB 1000, Vibrio sp. TCFB 1976, Vibrio sp. TCFB 1977, Vibrio sp. TCFB 1978, Vibrio sp. TCFB 1979	GO:cytoplasm GO:ATP binding GO:DNA binding GO:DNA helicase activity GO:hydrolase activity, acting on acid anhydrides, in phosphorus-containing anhydrides GO:nucleobase-containing compound metabolic process
Halo_Nar1-Halo_Nar1_11710_Iron-sulfur_cluster_carrier_protein.pdb	AF-A0A7K4CI77-F1-model_v4	0.167	281	190	0	3	231	2	282	1.363e-09	463	A0A7K4CI77		GO:0016491	90426	Methanosaeta sp., Methanothrix sp.	GO:oxidoreductase activity
Halo_Nar1-Halo_Nar1_11710_Iron-sulfur_cluster_carrier_protein.pdb	AF-A0A1V5BMQ0-F1-model_v4	0.16	284	192	0	3	231	2	285	1.363e-09	463	A0A1V5BMQ0		GO:0051536; GO:0046872	1811715	Syntrophorhabdaceae bacterium PtaU1.Bin034	GO:iron-sulfur cluster binding GO:metal ion binding
Halo_Nar1-Halo_Nar1_11710_Iron-sulfur_cluster_carrier_protein.pdb	AF-A0A7S7SM80-F1-model_v4	0.174	257	204	0	3	250	129	385	1.363e-09	463	A0A7S7SM80		GO:0000160	1473598	Acidobacteria bacterium P105, culture-collection:VKM:B:2878, DSM 26340, Paludibaculum fermentans Kulichevskaya et al. 2014, Paludibaculum fermentans, strain P105, VKM B-2878	GO:phosphorelay signal transduction system
Halo_Nar1-Halo_Nar1_11710_Iron-sulfur_cluster_carrier_protein.pdb	AF-A0A2N9LWD5-F1-model_v4	0.197	245	194	0	3	244	2	246	1.448e-09	462	A0A2N9LWD5		GO:0005524; GO:0003677; GO:0003678; GO:0016818; GO:0006139	1891238	Burkholderiales bacterium	GO:ATP binding GO:DNA binding GO:DNA helicase activity GO:hydrolase activity, acting on acid anhydrides, in phosphorus-containing anhydrides GO:nucleobase-containing compound metabolic process
Halo_Nar1-Halo_Nar1_11710_Iron-sulfur_cluster_carrier_protein.pdb	AF-A0A2H9N9G6-F1-model_v4	0.2	254	181	0	5	231	3	256	1.448e-09	462	A0A2H9N9G6		GO:0005524; GO:0003677; GO:0003678; GO:0016818	1974384	Candidatus Bathyarchaeota archaeon CG_4_8_14_3_um_filter_42_8	GO:ATP binding GO:DNA binding GO:DNA helicase activity GO:hydrolase activity, acting on acid anhydrides, in phosphorus-containing anhydrides
Halo_Nar1-Halo_Nar1_11710_Iron-sulfur_cluster_carrier_protein.pdb	AF-A0A3D2NU02-F1-model_v4	0.168	287	188	0	3	229	2	288	1.537e-09	461	A0A3D2NU02		GO:0051536; GO:0046872	1898204	Clostridiaceae bacterium	GO:iron-sulfur cluster binding GO:metal ion binding
Halo_Nar1-Halo_Nar1_11710_Iron-sulfur_cluster_carrier_protein.pdb	AF-A0A535G854-F1-model_v4	0.242	208	147	0	4	211	148	342	1.537e-09	461	A0A535G854		GO:0000160	2026724	Chloroflexota bacterium	GO:phosphorelay signal transduction system
Halo_Nar1-Halo_Nar1_11710_Iron-sulfur_cluster_carrier_protein.pdb	AF-A0A2M8MX98-F1-model_v4	0.233	231	156	0	1	231	1	204	1.632e-09	460	A0A2M8MX98		GO:0005524; GO:0003677; GO:0003678; GO:0016818; GO:0006139	2052957	Pseudorhodobacter sp. MZDSW-24AT	GO:ATP binding GO:DNA binding GO:DNA helicase activity GO:hydrolase activity, acting on acid anhydrides, in phosphorus-containing anhydrides GO:nucleobase-containing compound metabolic process
Halo_Nar1-Halo_Nar1_11710_Iron-sulfur_cluster_carrier_protein.pdb	AF-A0A848ZA83-F1-model_v4	0.161	237	177	0	3	239	2	213	1.632e-09	460	A0A848ZA83		GO:0005524; GO:0003677; GO:0003678; GO:0016818; GO:0006139	1932117	Inquilinus sp.	GO:ATP binding GO:DNA binding GO:DNA helicase activity GO:hydrolase activity, acting on acid anhydrides, in phosphorus-containing anhydrides GO:nucleobase-containing compound metabolic process
Halo_Nar1-Halo_Nar1_11710_Iron-sulfur_cluster_carrier_protein.pdb	AF-A0A845X5U9-F1-model_v4	0.144	249	205	0	3	251	2	242	1.632e-09	460	A0A845X5U9		GO:0005524; GO:0003677; GO:0003678; GO:0016818; GO:0006139	2607816	Spirulina sp. SIO3F2	GO:ATP binding GO:DNA binding GO:DNA helicase activity GO:hydrolase activity, acting on acid anhydrides, in phosphorus-containing anhydrides GO:nucleobase-containing compound metabolic process
Halo_Nar1-Halo_Nar1_11710_Iron-sulfur_cluster_carrier_protein.pdb	AF-A0A2N1RQB6-F1-model_v4	0.135	251	215	0	2	252	7	256	1.632e-09	460	A0A2N1RQB6		GO:0005524; GO:0003677; GO:0003678; GO:0016818; GO:0006139	2013837	Spirochaetae bacterium HGW-Spirochaetae-5	GO:ATP binding GO:DNA binding GO:DNA helicase activity GO:hydrolase activity, acting on acid anhydrides, in phosphorus-containing anhydrides GO:nucleobase-containing compound metabolic process
Halo_Nar1-Halo_Nar1_11710_Iron-sulfur_cluster_carrier_protein.pdb	AF-A0A7V0TMW1-F1-model_v4	0.141	286	196	0	3	231	6	291	1.632e-09	460	A0A7V0TMW1		GO:0051536; GO:0046872	1898104	Bacteroidetes bacterium, Bacteroidota bacterium	GO:iron-sulfur cluster binding GO:metal ion binding
Halo_Nar1-Halo_Nar1_11710_Iron-sulfur_cluster_carrier_protein.pdb	AF-A0A2H0ET47-F1-model_v4	0.196	242	189	0	3	238	83	324	1.632e-09	460	A0A2H0ET47		GO:0000160	1974087	Rhodobacterales bacterium CG18_big_fil_WC_8_21_14_2_50_71_9	GO:phosphorelay signal transduction system
Halo_Nar1-Halo_Nar1_11710_Iron-sulfur_cluster_carrier_protein.pdb	AF-A0A1H4CIZ2-F1-model_v4	0.204	254	199	0	3	253	169	422	1.632e-09	460	A0A1H4CIZ2		GO:0000160	89524	CIP 105913, DSM 15345, JCM 10189, NBRC 100047, Rubrimonas cliftonensis, Rubrimonas cliftonensis Suzuki et al. 1999, strain OCh 317	GO:phosphorelay signal transduction system
Halo_Nar1-Halo_Nar1_11710_Iron-sulfur_cluster_carrier_protein.pdb	AF-A0A378KTT6-F1-model_v4	0.148	253	193	0	1	253	1	228	1.733e-09	459	A0A378KTT6	WP_058473555.1	GO:0005524; GO:0003677; GO:0003678; GO:0016818; GO:0006139	45072	ATCC 49507, CCUG 44899, CIP 105271, Legionella quateirensis Dennis et al. 1993, Legionella quateirensis, NCTC 12376, strain 1335	GO:ATP binding GO:DNA binding GO:DNA helicase activity GO:hydrolase activity, acting on acid anhydrides, in phosphorus-containing anhydrides GO:nucleobase-containing compound metabolic process
Halo_Nar1-Halo_Nar1_11710_Iron-sulfur_cluster_carrier_protein.pdb	AF-A0A3D1W7T0-F1-model_v4	0.182	231	166	0	1	231	1	204	1.84e-09	458	A0A3D1W7T0		GO:0005524; GO:0003677; GO:0003678; GO:0016818; GO:0006139	1891241	Betaproteobacteria bacterium	GO:ATP binding GO:DNA binding GO:DNA helicase activity GO:hydrolase activity, acting on acid anhydrides, in phosphorus-containing anhydrides GO:nucleobase-containing compound metabolic process
Halo_Nar1-Halo_Nar1_11710_Iron-sulfur_cluster_carrier_protein.pdb	AF-A0A1Q9NNE1-F1-model_v4	0.213	257	176	0	5	229	3	259	1.84e-09	458	A0A1Q9NNE1		GO:0005524; GO:0003677; GO:0003678; GO:0016818; GO:0006139	1837170	Candidatus Thorarchaeota archaeon AB_25	GO:ATP binding GO:DNA binding GO:DNA helicase activity GO:hydrolase activity, acting on acid anhydrides, in phosphorus-containing anhydrides GO:nucleobase-containing compound metabolic process
Halo_Nar1-Halo_Nar1_11710_Iron-sulfur_cluster_carrier_protein.pdb	AF-A0A117S5H2-F1-model_v4	0.158	280	192	0	3	231	2	281	1.84e-09	458	A0A117S5H2		GO:0051536; GO:0046872	1734395	Desulfitibacter sp. BRH_c19	GO:iron-sulfur cluster binding GO:metal ion binding
Halo_Nar1-Halo_Nar1_11710_Iron-sulfur_cluster_carrier_protein.pdb	AF-A0A661VNW8-F1-model_v4	0.178	255	190	0	1	232	1	255	1.954e-09	457	A0A661VNW8		GO:0005524; GO:0003677; GO:0003678; GO:0016818; GO:0006139	2026724	Chloroflexota bacterium	GO:ATP binding GO:DNA binding GO:DNA helicase activity GO:hydrolase activity, acting on acid anhydrides, in phosphorus-containing anhydrides GO:nucleobase-containing compound metabolic process
Halo_Nar1-Halo_Nar1_11710_Iron-sulfur_cluster_carrier_protein.pdb	AF-A0A2V2N7X6-F1-model_v4	0.162	254	189	0	5	231	3	256	2.074e-09	456	A0A2V2N7X6		GO:0005524; GO:0003677; GO:0003678; GO:0016818; GO:0006139	668570	DSM 22751, JCM 16384, Methanospirillum lacunae Iino et al. 2010, Methanospirillum lacunae, Methanospirillum sp. Ki8-1, NBRC 104920, strain Ki8-1	GO:ATP binding GO:DNA binding GO:DNA helicase activity GO:hydrolase activity, acting on acid anhydrides, in phosphorus-containing anhydrides GO:nucleobase-containing compound metabolic process
Halo_Nar1-Halo_Nar1_11710_Iron-sulfur_cluster_carrier_protein.pdb	AF-A0A1V4TU15-F1-model_v4	0.167	292	208	0	3	253	2	293	2.074e-09	456	A0A1V4TU15		GO:0016491	1811727	Methanomassiliicoccales archaeon PtaB.Bin134	GO:oxidoreductase activity
Halo_Nar1-Halo_Nar1_11710_Iron-sulfur_cluster_carrier_protein.pdb	AF-A0A356BW89-F1-model_v4	0.162	262	211	0	1	253	1	262	2.202e-09	455	A0A356BW89		GO:0051539; GO:0005524; GO:0046872; GO:0016491	1879010	Bacillota bacterium, Firmicutes bacterium	GO:4 iron, 4 sulfur cluster binding GO:ATP binding GO:metal ion binding GO:oxidoreductase activity
Halo_Nar1-Halo_Nar1_11710_Iron-sulfur_cluster_carrier_protein.pdb	AF-A0A2N2PA69-F1-model_v4	0.142	302	215	0	3	253	9	310	2.202e-09	455	A0A2N2PA69		GO:0051536; GO:0046872	2013722	candidate division BRC1 bacterium HGW-BRC1-1	GO:iron-sulfur cluster binding GO:metal ion binding
Halo_Nar1-Halo_Nar1_11710_Iron-sulfur_cluster_carrier_protein.pdb	AF-A0A7C6ZDC1-F1-model_v4	0.148	291	201	0	3	239	14	304	2.338e-09	454	A0A7C6ZDC1		GO:0005524; GO:0003677; GO:0003678; GO:0016818; GO:0006139	1879010	Bacillota bacterium, Firmicutes bacterium	GO:ATP binding GO:DNA binding GO:DNA helicase activity GO:hydrolase activity, acting on acid anhydrides, in phosphorus-containing anhydrides GO:nucleobase-containing compound metabolic process
Halo_Nar1-Halo_Nar1_11710_Iron-sulfur_cluster_carrier_protein.pdb	AF-A0A831NZ52-F1-model_v4	0.147	298	196	0	3	233	12	309	2.338e-09	454	A0A831NZ52		GO:0016020	2053527	candidate division Zixibacteria bacterium	GO:membrane
Halo_Nar1-Halo_Nar1_11710_Iron-sulfur_cluster_carrier_protein.pdb	AF-A0A521TXL1-F1-model_v4	0.186	300	193	0	3	240	12	311	2.338e-09	454	A0A521TXL1		GO:0003677	2484252	Myxococcaceae bacterium	GO:DNA binding
Halo_Nar1-Halo_Nar1_11710_Iron-sulfur_cluster_carrier_protein.pdb	AF-A0A285BFY9-F1-model_v4	0.159	246	199	0	4	241	2	247	2.483e-09	453	A0A285BFY9		GO:0005524; GO:0003677; GO:0003678; GO:0016818; GO:0006139	1550240	Thermoanaerobacterium sp. RBIITD	GO:ATP binding GO:DNA binding GO:DNA helicase activity GO:hydrolase activity, acting on acid anhydrides, in phosphorus-containing anhydrides GO:nucleobase-containing compound metabolic process
Halo_Nar1-Halo_Nar1_11710_Iron-sulfur_cluster_carrier_protein.pdb	AF-A0A7C0UVD1-F1-model_v4	0.274	142	99	0	112	253	6	143	2.636e-09	452	A0A7C0UVD1		GO:0005524	2093792	Candidatus Aenigmarchaeota archaeon	GO:ATP binding
Halo_Nar1-Halo_Nar1_11710_Iron-sulfur_cluster_carrier_protein.pdb	AF-A0A437R9L6-F1-model_v4	0.158	247	176	0	3	249	2	211	2.799e-09	451	A0A437R9L6		GO:0005524; GO:0003677; GO:0003678; GO:0016818; GO:0006139	1862385	Aquincola rivuli, Aquincola rivuli Sheu et al. 2019, BCRC 81010, Ideonella sp. KYPY4, KCTC 52441, Rubrivivax rivuli (Sheu et al. 2019) Liu et al. 2022, Rubrivivax rivuli, strain KYPY4	GO:ATP binding GO:DNA binding GO:DNA helicase activity GO:hydrolase activity, acting on acid anhydrides, in phosphorus-containing anhydrides GO:nucleobase-containing compound metabolic process
Halo_Nar1-Halo_Nar1_11710_Iron-sulfur_cluster_carrier_protein.pdb	AF-A0A378K9P9-F1-model_v4	0.16	252	173	0	2	253	3	209	2.799e-09	451	A0A378K9P9		GO:0005524; GO:0003677; GO:0003678; GO:0016818; GO:0006139	190655	ATCC BAA-518, ATCC:BAA:518, KCTC 12084, Legionella busanensis Park et al. 2003, Legionella busanensis, NCTC 13316, strain K9951	GO:ATP binding GO:DNA binding GO:DNA helicase activity GO:hydrolase activity, acting on acid anhydrides, in phosphorus-containing anhydrides GO:nucleobase-containing compound metabolic process
Halo_Nar1-Halo_Nar1_11710_Iron-sulfur_cluster_carrier_protein.pdb	AF-Q5I2Q7-F1-model_v4	0.168	241	170	0	3	243	2	206	2.972e-09	450	Q5I2Q7	WP_011251333.1; YP_184745.1	GO:0005524; GO:0003677; GO:0003678; GO:0016818; GO:0006139	168471	CCUG 45813, DSM 14985, Laribacter hongkongensis, Laribacter hongkongensis Yuen et al. 2002, LMG 21516, LMG:21516, strain HKU1	GO:ATP binding GO:DNA binding GO:DNA helicase activity GO:hydrolase activity, acting on acid anhydrides, in phosphorus-containing anhydrides GO:nucleobase-containing compound metabolic process
Halo_Nar1-Halo_Nar1_11710_Iron-sulfur_cluster_carrier_protein.pdb	AF-A0A660V773-F1-model_v4	0.156	285	195	0	1	232	1	285	2.972e-09	450	A0A660V773	WP_006862858.1	GO:0051536; GO:0046872	2026780	Planctomycetaeota bacterium, Planctomycetes bacterium, Planctomycetota bacterium	GO:iron-sulfur cluster binding GO:metal ion binding
Halo_Nar1-Halo_Nar1_11710_Iron-sulfur_cluster_carrier_protein.pdb	AF-A0A7W1JK87-F1-model_v4	0.213	255	197	0	3	253	10	264	3.156e-09	449	A0A7W1JK87		GO:0005524; GO:0003677; GO:0003678; GO:0016818; GO:0006139	1871072	Nocardioidaceae bacterium	GO:ATP binding GO:DNA binding GO:DNA helicase activity GO:hydrolase activity, acting on acid anhydrides, in phosphorus-containing anhydrides GO:nucleobase-containing compound metabolic process
Halo_Nar1-Halo_Nar1_11710_Iron-sulfur_cluster_carrier_protein.pdb	AF-J9GBG6-F1-model_v4	0.167	286	187	0	4	229	2	287	3.156e-09	449	J9GBG6		GO:0005524; GO:0003677; GO:0003678; GO:0016818; GO:0006139	749906	gastrointestinal metagenome, gut metabiota, gut metagenome, gut microbiome, intestinal metagenome	GO:ATP binding GO:DNA binding GO:DNA helicase activity GO:hydrolase activity, acting on acid anhydrides, in phosphorus-containing anhydrides GO:nucleobase-containing compound metabolic process
Halo_Nar1-Halo_Nar1_11710_Iron-sulfur_cluster_carrier_protein.pdb	AF-A0A4Z0NC08-F1-model_v4	0.165	230	172	0	2	231	95	301	3.156e-09	449	A0A4Z0NC08		GO:0005524; GO:0003677; GO:0003678; GO:0016818; GO:0006139	1141884	GDMCC 1.662, KCTC 42760, Methylobacterium nonmethylotrophicum Feng et al. 2020, Methylobacterium nonmethylotrophicum, Methylobacterium sp. 6HR-1, strain 6HR-1	GO:ATP binding GO:DNA binding GO:DNA helicase activity GO:hydrolase activity, acting on acid anhydrides, in phosphorus-containing anhydrides GO:nucleobase-containing compound metabolic process
Halo_Nar1-Halo_Nar1_11710_Iron-sulfur_cluster_carrier_protein.pdb	AF-A0A497J4Y2-F1-model_v4	0.236	152	115	0	97	248	4	154	3.35e-09	448	A0A497J4Y2	WP_034830203.1	GO:0005524	2250275	Candidatus Hydrothermarchaeota archaeon	GO:ATP binding
Halo_Nar1-Halo_Nar1_11710_Iron-sulfur_cluster_carrier_protein.pdb	AF-A0A0Q4DV59-F1-model_v4	0.147	251	184	0	3	253	2	218	3.35e-09	448	A0A0Q4DV59	WP_056451412.1	GO:0005524; GO:0003677; GO:0003678; GO:0016818; GO:0006139	1735676	Sphingomonas sp. Leaf10	GO:ATP binding GO:DNA binding GO:DNA helicase activity GO:hydrolase activity, acting on acid anhydrides, in phosphorus-containing anhydrides GO:nucleobase-containing compound metabolic process
Halo_Nar1-Halo_Nar1_11710_Iron-sulfur_cluster_carrier_protein.pdb	AF-A0A523YKC1-F1-model_v4	0.189	244	183	0	3	229	2	245	3.35e-09	448	A0A523YKC1		GO:0005524; GO:0003677; GO:0003678; GO:0016818; GO:0006139	1906667	Methanomassiliicoccales archaeon	GO:ATP binding GO:DNA binding GO:DNA helicase activity GO:hydrolase activity, acting on acid anhydrides, in phosphorus-containing anhydrides GO:nucleobase-containing compound metabolic process
Halo_Nar1-Halo_Nar1_11710_Iron-sulfur_cluster_carrier_protein.pdb	AF-A0A1G5TED0-F1-model_v4	0.171	252	178	0	1	252	31	246	3.35e-09	448	A0A1G5TED0	WP_046059079.1	GO:0005737; GO:0005524; GO:0003677; GO:0003678; GO:0016818; GO:0006139	1566282	Sphingomonas sp. NFR15	GO:cytoplasm GO:ATP binding GO:DNA binding GO:DNA helicase activity GO:hydrolase activity, acting on acid anhydrides, in phosphorus-containing anhydrides GO:nucleobase-containing compound metabolic process
Halo_Nar1-Halo_Nar1_11710_Iron-sulfur_cluster_carrier_protein.pdb	AF-A0A7T1AJH7-F1-model_v4	0.151	295	209	0	3	249	2	296	3.557e-09	447	A0A7T1AJH7		GO:0005524; GO:0003677; GO:0003678; GO:0016818; GO:0006139	2847778	Atribacter laminatus Katayama et al. 2020, Atribacter laminatus Katayama et al. 2021, Atribacter laminatus, DSM 105538, NBRC 112890, strain RT761	GO:ATP binding GO:DNA binding GO:DNA helicase activity GO:hydrolase activity, acting on acid anhydrides, in phosphorus-containing anhydrides GO:nucleobase-containing compound metabolic process
Halo_Nar1-Halo_Nar1_11710_Iron-sulfur_cluster_carrier_protein.pdb	AF-A0A6N4RET2-F1-model_v4	0.163	252	186	0	2	253	3	225	3.557e-09	447	A0A6N4RET2		GO:0005524; GO:0003677; GO:0003678; GO:0016818; GO:0006139	1079	ATCC 19567, Blastochloris viridis (Drews and Giesbrecht 1966) Hiraishi 1997, Blastochloris viridis, CCUG 30818, CCUG 7830, DSM 133, HAMBI 1089, LMG 4321, LMG:4321, NBRC 102659, Rhodopseudomonas viridis Drews and Giesbrecht 1966 (Approved Lists 1980), Rhodopseudomonas viridis, strain G. Drews F	GO:ATP binding GO:DNA binding GO:DNA helicase activity GO:hydrolase activity, acting on acid anhydrides, in phosphorus-containing anhydrides GO:nucleobase-containing compound metabolic process
Halo_Nar1-Halo_Nar1_11710_Iron-sulfur_cluster_carrier_protein.pdb	AF-A0A1G3ADN9-F1-model_v4	0.131	302	214	0	3	249	2	303	3.777e-09	446	A0A1G3ADN9		GO:0051536; GO:0046872	1801972	Planctomycetes bacterium RBG_19FT_COMBO_48_8	GO:iron-sulfur cluster binding GO:metal ion binding
Halo_Nar1-Halo_Nar1_11710_Iron-sulfur_cluster_carrier_protein.pdb	AF-A0A0M1VTK2-F1-model_v4	0.169	234	190	0	3	232	2	235	4.01e-09	445	A0A0M1VTK2	WP_008802826.1	GO:0005524; GO:0003677; GO:0003678; GO:0016818; GO:0006139	469606	Fusobacterium nucleatum subsp. vincentii 4_1_13, Fusobacterium sp. 4_1_13, Fusobacterium vincentii 4_1_13	GO:ATP binding GO:DNA binding GO:DNA helicase activity GO:hydrolase activity, acting on acid anhydrides, in phosphorus-containing anhydrides GO:nucleobase-containing compound metabolic process
Halo_Nar1-Halo_Nar1_11710_Iron-sulfur_cluster_carrier_protein.pdb	AF-A0A5E7XWD0-F1-model_v4	0.143	250	183	0	3	252	2	215	4.01e-09	445	A0A5E7XWD0		GO:0005524; GO:0003677; GO:0003678; GO:0016818; GO:0006139	2038396	Erythrobacter sp. EC-HK427	GO:ATP binding GO:DNA binding GO:DNA helicase activity GO:hydrolase activity, acting on acid anhydrides, in phosphorus-containing anhydrides GO:nucleobase-containing compound metabolic process
Halo_Nar1-Halo_Nar1_11710_Iron-sulfur_cluster_carrier_protein.pdb	AF-A0A535RFL8-F1-model_v4	0.212	241	183	0	2	242	4	236	4.01e-09	445	A0A535RFL8		GO:0005524; GO:0003677; GO:0003678; GO:0016818; GO:0006139	2026724	Chloroflexota bacterium	GO:ATP binding GO:DNA binding GO:DNA helicase activity GO:hydrolase activity, acting on acid anhydrides, in phosphorus-containing anhydrides GO:nucleobase-containing compound metabolic process
Halo_Nar1-Halo_Nar1_11710_Iron-sulfur_cluster_carrier_protein.pdb	AF-A0A3L7UNM6-F1-model_v4	0.276	150	108	0	2	151	50	199	4.258e-09	444	A0A3L7UNM6		GO:0005524; GO:0003677; GO:0003678; GO:0016818; GO:0006139	2026780	Planctomycetaeota bacterium, Planctomycetes bacterium, Planctomycetota bacterium	GO:ATP binding GO:DNA binding GO:DNA helicase activity GO:hydrolase activity, acting on acid anhydrides, in phosphorus-containing anhydrides GO:nucleobase-containing compound metabolic process
Halo_Nar1-Halo_Nar1_11710_Iron-sulfur_cluster_carrier_protein.pdb	AF-A0A2W4WQ61-F1-model_v4	0.17	230	166	0	2	231	12	212	4.258e-09	444	A0A2W4WQ61		GO:0005524; GO:0003677; GO:0003678; GO:0016818; GO:0006139	268141	Lyngbya priestleyi (F.E.Fritsch, 1917) P.A.C.Senna, 1983, Lyngbya priestleyi, Phormidesmis priestleyi (Fritsch, 1917) Komarek et al., 2009, Phormidesmis priestleyi, Phormidium priestleyi F.E.Fritsch, 1917, Phormidium priestleyi, strain ANT.L66.1, strain ANT.LMA.2	GO:ATP binding GO:DNA binding GO:DNA helicase activity GO:hydrolase activity, acting on acid anhydrides, in phosphorus-containing anhydrides GO:nucleobase-containing compound metabolic process
Halo_Nar1-Halo_Nar1_11710_Iron-sulfur_cluster_carrier_protein.pdb	AF-A0A2J0KUH2-F1-model_v4	0.153	247	193	0	1	229	1	247	4.258e-09	444	A0A2J0KUH2	WP_016252268.1	GO:0005524; GO:0003677; GO:0003678; GO:0004527; GO:0016818	1974741	Candidatus Omnitrophica bacterium CG07_land_8_20_14_0_80_42_15	GO:ATP binding GO:DNA binding GO:DNA helicase activity GO:exonuclease activity GO:hydrolase activity, acting on acid anhydrides, in phosphorus-containing anhydrides
Halo_Nar1-Halo_Nar1_11710_Iron-sulfur_cluster_carrier_protein.pdb	AF-Q8R8D0-F1-model_v4	0.156	236	188	0	4	239	2	225	4.258e-09	444	Q8R8D0	WP_011026187.1	GO:0005524; GO:0003677; GO:0003678; GO:0016818	273068	Caldanaerobacter subterraneus subsp. tengcongensis MB4, Thermoanaerobacter tengcongensis MB4, Thermoanaerobacter tengcongensis strain MB4, Thermoanaerobacter tengcongensis str. MB4	GO:ATP binding GO:DNA binding GO:DNA helicase activity GO:hydrolase activity, acting on acid anhydrides, in phosphorus-containing anhydrides
Halo_Nar1-Halo_Nar1_11710_Iron-sulfur_cluster_carrier_protein.pdb	AF-A0A1W9JD11-F1-model_v4	0.181	253	203	0	3	251	2	254	4.8e-09	442	A0A1W9JD11	WP_026577796.1	GO:0005524; GO:0003677; GO:0003678; GO:0016818; GO:0006139	1978761	Proteobacteria bacterium ST_bin13	GO:ATP binding GO:DNA binding GO:DNA helicase activity GO:hydrolase activity, acting on acid anhydrides, in phosphorus-containing anhydrides GO:nucleobase-containing compound metabolic process
Halo_Nar1-Halo_Nar1_11710_Iron-sulfur_cluster_carrier_protein.pdb	AF-A0A0F9HL28-F1-model_v4	0.268	179	121	0	86	251	1	179	5.097e-09	441	A0A0F9HL28		GO:0005524; GO:0003677; GO:0003678; GO:0016818; GO:0006139	412755	marine sediment metagenome	GO:ATP binding GO:DNA binding GO:DNA helicase activity GO:hydrolase activity, acting on acid anhydrides, in phosphorus-containing anhydrides GO:nucleobase-containing compound metabolic process
Halo_Nar1-Halo_Nar1_11710_Iron-sulfur_cluster_carrier_protein.pdb	AF-A0A1G3M8X9-F1-model_v4	0.159	294	208	0	3	250	2	295	5.097e-09	441	A0A1G3M8X9		GO:0051536; GO:0046872	1802176	Spirochaetes bacterium GWB1_59_5	GO:iron-sulfur cluster binding GO:metal ion binding
Halo_Nar1-Halo_Nar1_11710_Iron-sulfur_cluster_carrier_protein.pdb	AF-A0A1G7DYK1-F1-model_v4	0.171	251	179	0	3	253	2	218	5.097e-09	441	A0A1G7DYK1	WP_061331408.1	GO:0005524; GO:0003677; GO:0003678; GO:0016818; GO:0006139	69960	ATCC 700224, Rhodospira trueperi Pfennig et al. 1998, Rhodospira trueperi, strain 8316	GO:ATP binding GO:DNA binding GO:DNA helicase activity GO:hydrolase activity, acting on acid anhydrides, in phosphorus-containing anhydrides GO:nucleobase-containing compound metabolic process
Halo_Nar1-Halo_Nar1_11710_Iron-sulfur_cluster_carrier_protein.pdb	AF-A0A349HNV2-F1-model_v4	0.181	193	156	0	3	193	2	194	5.412e-09	440	A0A349HNV2		GO:0005524; GO:0003677; GO:0003678; GO:0016818; GO:0006139	1898207	Clostridiales bacterium	GO:ATP binding GO:DNA binding GO:DNA helicase activity GO:hydrolase activity, acting on acid anhydrides, in phosphorus-containing anhydrides GO:nucleobase-containing compound metabolic process
Halo_Nar1-Halo_Nar1_11710_Iron-sulfur_cluster_carrier_protein.pdb	AF-F0TD77-F1-model_v4	0.128	245	181	0	3	247	2	209	5.412e-09	440	F0TD77	WP_013646159.1	GO:0005524; GO:0003677; GO:0003678; GO:0016818; GO:0006139	153948	Nitrosomonas sp. AL212	GO:ATP binding GO:DNA binding GO:DNA helicase activity GO:hydrolase activity, acting on acid anhydrides, in phosphorus-containing anhydrides GO:nucleobase-containing compound metabolic process
Halo_Nar1-Halo_Nar1_11710_Iron-sulfur_cluster_carrier_protein.pdb	AF-A0A3C0TS34-F1-model_v4	0.181	238	177	0	3	240	2	218	5.412e-09	440	A0A3C0TS34		GO:0005524; GO:0003677; GO:0003678; GO:0016818; GO:0006139	1913988	Alphaproteobacteria bacterium	GO:ATP binding GO:DNA binding GO:DNA helicase activity GO:hydrolase activity, acting on acid anhydrides, in phosphorus-containing anhydrides GO:nucleobase-containing compound metabolic process
Halo_Nar1-Halo_Nar1_11710_Iron-sulfur_cluster_carrier_protein.pdb	AF-A0A2J6J5T5-F1-model_v4	0.171	259	203	0	2	247	7	265	5.412e-09	440	A0A2J6J5T5		GO:0005524; GO:0003677; GO:0003678; GO:0016818; GO:0006139	892	Desulfuromonas sp.	GO:ATP binding GO:DNA binding GO:DNA helicase activity GO:hydrolase activity, acting on acid anhydrides, in phosphorus-containing anhydrides GO:nucleobase-containing compound metabolic process
Halo_Nar1-Halo_Nar1_11710_Iron-sulfur_cluster_carrier_protein.pdb	AF-A0A0Q8QMJ8-F1-model_v4	0.152	251	188	0	3	253	2	224	5.746e-09	439	A0A0Q8QMJ8	WP_056379274.1	GO:0005524; GO:0003677; GO:0003678; GO:0016818; GO:0006139	1736594	Sphingomonas sp. Root710	GO:ATP binding GO:DNA binding GO:DNA helicase activity GO:hydrolase activity, acting on acid anhydrides, in phosphorus-containing anhydrides GO:nucleobase-containing compound metabolic process
Halo_Nar1-Halo_Nar1_11710_Iron-sulfur_cluster_carrier_protein.pdb	AF-A0A7V7WQE1-F1-model_v4	0.201	225	148	0	3	227	2	187	6.101e-09	438	A0A7V7WQE1		GO:0005524; GO:0003677; GO:0003678; GO:0016818; GO:0006139	1891238	Burkholderiales bacterium	GO:ATP binding GO:DNA binding GO:DNA helicase activity GO:hydrolase activity, acting on acid anhydrides, in phosphorus-containing anhydrides GO:nucleobase-containing compound metabolic process
Halo_Nar1-Halo_Nar1_11710_Iron-sulfur_cluster_carrier_protein.pdb	AF-A0A7C2CL33-F1-model_v4	0.157	223	184	0	3	225	19	237	6.101e-09	438	A0A7C2CL33		GO:0005524; GO:0016887; GO:0140663; GO:0051536; GO:0046872; GO:0016226	14	ATCC 35947, Dictyoglomus thermophilum Saiki et al. 1985, Dictyoglomus thermophilum, DSM 3960, strain H-6-12	GO:ATP binding GO:ATP hydrolysis activity GO:ATP-dependent FeS chaperone activity GO:iron-sulfur cluster binding GO:metal ion binding GO:iron-sulfur cluster assembly
Halo_Nar1-Halo_Nar1_11710_Iron-sulfur_cluster_carrier_protein.pdb	AF-A0A1Y6EJT9-F1-model_v4	0.135	251	185	0	3	253	43	257	6.478e-09	437	A0A1Y6EJT9		GO:0005524; GO:0003677; GO:0003678; GO:0016818; GO:0006139	1316679	Altererythrobacter sp. LY02, Altererythrobacter xiamenensis Lei et al. 2014, Altererythrobacter xiamenensis Lei et al. 2014 emend. Xu et al. 2020, Altererythrobacter xiamenensis, CGMCC 1.12494, KCTC 32398, NBRC 109638, strain LY02	GO:ATP binding GO:DNA binding GO:DNA helicase activity GO:hydrolase activity, acting on acid anhydrides, in phosphorus-containing anhydrides GO:nucleobase-containing compound metabolic process
Halo_Nar1-Halo_Nar1_11710_Iron-sulfur_cluster_carrier_protein.pdb	AF-A0A7X8CX90-F1-model_v4	0.146	296	213	0	3	252	2	297	6.878e-09	436	A0A7X8CX90		GO:0051536; GO:0046872	166	Treponema sp.	GO:iron-sulfur cluster binding GO:metal ion binding
Halo_Nar1-Halo_Nar1_11710_Iron-sulfur_cluster_carrier_protein.pdb	AF-A0A7Z8QGJ5-F1-model_v4	0.142	249	184	0	3	251	2	217	7.754e-09	434	A0A7Z8QGJ5		GO:0005524; GO:0003677; GO:0003678; GO:0016818; GO:0006139	1916067	Methylococcaceae bacterium CS2	GO:ATP binding GO:DNA binding GO:DNA helicase activity GO:hydrolase activity, acting on acid anhydrides, in phosphorus-containing anhydrides GO:nucleobase-containing compound metabolic process
Halo_Nar1-Halo_Nar1_11710_Iron-sulfur_cluster_carrier_protein.pdb	AF-C7N840-F1-model_v4	0.166	235	195	0	3	237	196	430	7.754e-09	434	C7N840	WP_012799176.1	GO:0005524	471855	Slackia heliotrinireducens DSM 20476, Slackia heliotrinireducens strain DSM 20476, Slackia heliotrinireducens str. DSM 20476	GO:ATP binding
Halo_Nar1-Halo_Nar1_11710_Iron-sulfur_cluster_carrier_protein.pdb	AF-A0A6A7KWN3-F1-model_v4	0.162	251	179	0	3	253	2	216	8.742e-09	432	A0A6A7KWN3		GO:0005524; GO:0003677; GO:0003678; GO:0016818; GO:0006139	1913988	Alphaproteobacteria bacterium	GO:ATP binding GO:DNA binding GO:DNA helicase activity GO:hydrolase activity, acting on acid anhydrides, in phosphorus-containing anhydrides GO:nucleobase-containing compound metabolic process
Halo_Nar1-Halo_Nar1_11710_Iron-sulfur_cluster_carrier_protein.pdb	AF-M2U1X6-F1-model_v4	0.158	250	180	0	3	252	2	216	8.742e-09	432	M2U1X6	WP_008603612.1	GO:0005524; GO:0003677; GO:0003678; GO:0016818; GO:0006139	1234595	alpha proteobacterium JLT2015, CGMCC 1.12401, DSM 107612, LMG 27364, LMG:27364, Pacificamonas flava Liu et al. 2014, Pacificamonas flava, Pacificimonas flava corrig. Liu et al. 2016, Pacificimonas flava, strain JLT2015	GO:ATP binding GO:DNA binding GO:DNA helicase activity GO:hydrolase activity, acting on acid anhydrides, in phosphorus-containing anhydrides GO:nucleobase-containing compound metabolic process
Halo_Nar1-Halo_Nar1_11710_Iron-sulfur_cluster_carrier_protein.pdb	AF-A0A2M8J696-F1-model_v4	0.179	249	200	0	3	251	2	246	8.742e-09	432	A0A2M8J696		GO:0005524; GO:0003677; GO:0003678; GO:0016818; GO:0006139	2029104	Aliioceanicola lipolyticus (Huang et al. 2018) Liang et al. 2021, Aliioceanicola lipolyticus, KCTC 52654, MCCC 1K03317, Pseudooceanicola lipolyticus Huang et al. 2018, Pseudooceanicola lipolyticus, Pseudooceanicola sp. 157, strain 157	GO:ATP binding GO:DNA binding GO:DNA helicase activity GO:hydrolase activity, acting on acid anhydrides, in phosphorus-containing anhydrides GO:nucleobase-containing compound metabolic process
Halo_Nar1-Halo_Nar1_11710_Iron-sulfur_cluster_carrier_protein.pdb	AF-A0A194AKT6-F1-model_v4	0.159	289	197	0	3	237	2	290	8.742e-09	432	A0A194AKT6	WP_069859905.1	GO:0051536; GO:0046872	1592317	Desulfomicrobiaceae bacterium Pf12B, Desulfoplanes formicivorans, Desulfoplanes formicivorans Watanabe et al. 2015, DSM 28890, NBRC 110391, strain Pf12B	GO:iron-sulfur cluster binding GO:metal ion binding
Halo_Nar1-Halo_Nar1_11710_Iron-sulfur_cluster_carrier_protein.pdb	AF-A0A662TSK9-F1-model_v4	0.143	287	195	0	1	229	1	287	9.282e-09	431	A0A662TSK9		GO:0005524; GO:0003677; GO:0003678; GO:0016818; GO:0006139	1906665	archaea archaeon, archaeon	GO:ATP binding GO:DNA binding GO:DNA helicase activity GO:hydrolase activity, acting on acid anhydrides, in phosphorus-containing anhydrides GO:nucleobase-containing compound metabolic process
Halo_Nar1-Halo_Nar1_11710_Iron-sulfur_cluster_carrier_protein.pdb	AF-A0A176EEZ3-F1-model_v4	0.155	251	181	0	3	253	2	216	9.855e-09	430	A0A176EEZ3	WP_063512737.1	GO:0005524; GO:0003677; GO:0003678; GO:0016818; GO:0006139	1822227	Erythrobacter sp. HI0028	GO:ATP binding GO:DNA binding GO:DNA helicase activity GO:hydrolase activity, acting on acid anhydrides, in phosphorus-containing anhydrides GO:nucleobase-containing compound metabolic process
Halo_Nar1-Halo_Nar1_11710_Iron-sulfur_cluster_carrier_protein.pdb	AF-R7B4W7-F1-model_v4	0.184	254	205	0	2	253	285	538	9.855e-09	430	R7B4W7	WP_007208453.1	GO:0005524; GO:0003677; GO:0003678; GO:0016818; GO:0006139	1262876	Eggerthella sp. CAG:298	GO:ATP binding GO:DNA binding GO:DNA helicase activity GO:hydrolase activity, acting on acid anhydrides, in phosphorus-containing anhydrides GO:nucleobase-containing compound metabolic process
Halo_Nar1-Halo_Nar1_11710_Iron-sulfur_cluster_carrier_protein.pdb	AF-A0A1F2PE98-F1-model_v4	0.135	283	197	0	3	231	2	284	1.046e-08	429	A0A1F2PE98	WP_070372438.1	GO:0051536; GO:0046872	52694	Acetobacterium wieringae Braun and Gottschalk 1983, Acetobacterium wieringae, ATCC 43740, DSM 1911, JCM 2380, LMG 7579, LMG:7579, strain C	GO:iron-sulfur cluster binding GO:metal ion binding
Halo_Nar1-Halo_Nar1_11710_Iron-sulfur_cluster_carrier_protein.pdb	AF-A0A2Z4IAQ0-F1-model_v4	0.136	282	197	0	3	231	2	283	1.046e-08	429	A0A2Z4IAQ0		GO:0051536; GO:0046872	2184575	Acetobacterium sp. KB-1	GO:iron-sulfur cluster binding GO:metal ion binding
Halo_Nar1-Halo_Nar1_11710_Iron-sulfur_cluster_carrier_protein.pdb	AF-Q30WF1-F1-model_v4	0.155	296	199	0	3	239	2	297	1.111e-08	428	Q30WF1	WP_011368948.1	GO:0005737; GO:0005524; GO:0003677; GO:0003678; GO:0016818; GO:0006139	207559	Desulfovibrio alaskensis G20, Desulfovibrio desulfuricans subsp. desulfuricans str. G20, Oleidesulfovibrio alaskensis G20	GO:cytoplasm GO:ATP binding GO:DNA binding GO:DNA helicase activity GO:hydrolase activity, acting on acid anhydrides, in phosphorus-containing anhydrides GO:nucleobase-containing compound metabolic process
Halo_Nar1-Halo_Nar1_11710_Iron-sulfur_cluster_carrier_protein.pdb	AF-A0A2D8HKC2-F1-model_v4	0.143	251	181	0	3	253	2	213	1.18e-08	427	A0A2D8HKC2		GO:0005524; GO:0003677; GO:0003678; GO:0016818; GO:0006139	1964365	Sneathiella sp.	GO:ATP binding GO:DNA binding GO:DNA helicase activity GO:hydrolase activity, acting on acid anhydrides, in phosphorus-containing anhydrides GO:nucleobase-containing compound metabolic process
Halo_Nar1-Halo_Nar1_11710_Iron-sulfur_cluster_carrier_protein.pdb	AF-A0A6A9T7Q5-F1-model_v4	0.338	137	89	0	1	135	1	137	1.33e-08	425	A0A6A9T7Q5		GO:0005524; GO:0003678; GO:0016818; GO:0003676; GO:0006139	2668072	Halorubrum sp. CBA1125	GO:ATP binding GO:DNA helicase activity GO:hydrolase activity, acting on acid anhydrides, in phosphorus-containing anhydrides GO:nucleic acid binding GO:nucleobase-containing compound metabolic process
Halo_Nar1-Halo_Nar1_11710_Iron-sulfur_cluster_carrier_protein.pdb	AF-A0A660LBU7-F1-model_v4	0.201	211	165	0	3	213	30	237	1.412e-08	424	A0A660LBU7		GO:0005524; GO:0003677; GO:0003678; GO:0016818; GO:0006139	166793	ATCC BAA-492, culture-collection:ATCC:BAA:492, DSM 14954, earthworm burrow bacterium B33D1, JCM 13025, Solirubrobacter pauli, Solirubrobacter pauli Singleton et al. 2003, strain B33D1	GO:ATP binding GO:DNA binding GO:DNA helicase activity GO:hydrolase activity, acting on acid anhydrides, in phosphorus-containing anhydrides GO:nucleobase-containing compound metabolic process
Halo_Nar1-Halo_Nar1_11710_Iron-sulfur_cluster_carrier_protein.pdb	AF-A0A2G9NNS9-F1-model_v4	0.273	128	92	0	120	247	1	128	1.499e-08	423	A0A2G9NNS9		GO:0005524	1974445	Candidatus Pacearchaeota archaeon CG10_big_fil_rev_8_21_14_0_10_35_13	GO:ATP binding
Halo_Nar1-Halo_Nar1_11710_Iron-sulfur_cluster_carrier_protein.pdb	AF-A0A0Q4XR41-F1-model_v4	0.142	247	179	0	3	249	2	211	1.499e-08	423	A0A0Q4XR41	WP_056253825.1	GO:0005524; GO:0003677; GO:0003678; GO:0016818; GO:0006139	1736249	Methylobacterium sp. Leaf93	GO:ATP binding GO:DNA binding GO:DNA helicase activity GO:hydrolase activity, acting on acid anhydrides, in phosphorus-containing anhydrides GO:nucleobase-containing compound metabolic process
Halo_Nar1-Halo_Nar1_11710_Iron-sulfur_cluster_carrier_protein.pdb	AF-A0A101I3W3-F1-model_v4	0.131	284	200	0	1	231	2	285	1.499e-08	423	A0A101I3W3		GO:0051536; GO:0046872	1635274	Synergistales bacterium 58_81	GO:iron-sulfur cluster binding GO:metal ion binding
Halo_Nar1-Halo_Nar1_11710_Iron-sulfur_cluster_carrier_protein.pdb	AF-A0A7Y4ES06-F1-model_v4	0.162	251	204	0	3	253	2	245	1.592e-08	422	A0A7Y4ES06		GO:0005524; GO:0003677; GO:0003678; GO:0016818; GO:0006139	2607601	Vibrio sp. 99-70-13A1	GO:ATP binding GO:DNA binding GO:DNA helicase activity GO:hydrolase activity, acting on acid anhydrides, in phosphorus-containing anhydrides GO:nucleobase-containing compound metabolic process
Halo_Nar1-Halo_Nar1_11710_Iron-sulfur_cluster_carrier_protein.pdb	AF-A0A2M7FIQ8-F1-model_v4	0.156	228	170	0	3	230	2	204	1.69e-08	421	A0A2M7FIQ8		GO:0005524; GO:0003677; GO:0003678; GO:0016818; GO:0006139	1974019	Gallionellales bacterium CG17_big_fil_post_rev_8_21_14_2_50_54_146	GO:ATP binding GO:DNA binding GO:DNA helicase activity GO:hydrolase activity, acting on acid anhydrides, in phosphorus-containing anhydrides GO:nucleobase-containing compound metabolic process
Halo_Nar1-Halo_Nar1_11710_Iron-sulfur_cluster_carrier_protein.pdb	AF-E3CYG6-F1-model_v4	0.155	285	193	0	3	231	4	288	1.795e-08	420	E3CYG6	WP_006301789.1	GO:0051536; GO:0046872	584708	Aminomonas paucivorans DSM 12260, Aminomonas paucivorans strain DSM 12260, Aminomonas paucivorans str. DSM 12260	GO:iron-sulfur cluster binding GO:metal ion binding
Halo_Nar1-Halo_Nar1_11710_Iron-sulfur_cluster_carrier_protein.pdb	AF-H8I4C0-F1-model_v4	0.143	281	197	0	1	231	1	281	2.023e-08	418	H8I4C0	WP_014405515.1	GO:0016491	1041930	Methanocella conradii HZ254, Methanocella conradii strain HZ254, Methanocella conradii str. HZ254, Methanocella sp. HZ254	GO:oxidoreductase activity
Halo_Nar1-Halo_Nar1_11710_Iron-sulfur_cluster_carrier_protein.pdb	AF-A0A7C9KA08-F1-model_v4	0.145	250	195	0	3	252	2	230	2.148e-08	417	A0A7C9KA08	WP_050049243.1	GO:0005524; GO:0003677; GO:0003678; GO:0016818; GO:0006139	1913988	Alphaproteobacteria bacterium	GO:ATP binding GO:DNA binding GO:DNA helicase activity GO:hydrolase activity, acting on acid anhydrides, in phosphorus-containing anhydrides GO:nucleobase-containing compound metabolic process
Halo_Nar1-Halo_Nar1_11710_Iron-sulfur_cluster_carrier_protein.pdb	AF-A0A848X5E1-F1-model_v4	0.172	235	192	0	3	235	24	258	2.281e-08	416	A0A848X5E1		GO:0005524; GO:0003677; GO:0003678; GO:0016818; GO:0006139	2026742	Gemmatimonadota bacterium	GO:ATP binding GO:DNA binding GO:DNA helicase activity GO:hydrolase activity, acting on acid anhydrides, in phosphorus-containing anhydrides GO:nucleobase-containing compound metabolic process
Halo_Nar1-Halo_Nar1_11710_Iron-sulfur_cluster_carrier_protein.pdb	AF-A0A1G1E4B8-F1-model_v4	0.128	257	210	0	3	244	39	295	2.281e-08	416	A0A1G1E4B8		GO:0005524; GO:0003677; GO:0003678; GO:0016818; GO:0006139	1817752	Nitrospirae bacterium GWA2_42_11	GO:ATP binding GO:DNA binding GO:DNA helicase activity GO:hydrolase activity, acting on acid anhydrides, in phosphorus-containing anhydrides GO:nucleobase-containing compound metabolic process
Halo_Nar1-Halo_Nar1_11710_Iron-sulfur_cluster_carrier_protein.pdb	AF-A0A495DDI5-F1-model_v4	0.143	252	203	0	2	253	5	242	2.281e-08	416	A0A495DDI5		GO:0005524; GO:0003677; GO:0003678; GO:0016818; GO:0006139	74318	ATCC 15268, ATCC 15269 [[Caulobacter halobacteroides Poindexter 1964 (Approved List 1980)]], Caulobacter halobacteroides Poindexter 1964 (Approved List 1980), Caulobacter halobacteroides, Caulobacter maris Poindexter 1964 (Approved Lists 1980), Caulobacter maris, CIP 106103, culture-collection:VKM:B:1510, DSM 4734, JCM 21108, Maricaulis maris (Poindexter 1964) Abraham et al. 1999, Maricaulis maris, Marinocaulobacter maris, NBRC 102483 [[Caulobacter halobacteroides Poindexter 1964 (Approved List 1980)]], NBRC 102484, NCIMB 2022 [[Caulobacter halobacteroides Poindexter 1964 (Approved List 1980)]], strain CM 11, VKM B-1510, VKM B-1511 [[Caulobacter halobacteroides Poindexter 1964 (Approved List 1980)]]	GO:ATP binding GO:DNA binding GO:DNA helicase activity GO:hydrolase activity, acting on acid anhydrides, in phosphorus-containing anhydrides GO:nucleobase-containing compound metabolic process
Halo_Nar1-Halo_Nar1_11710_Iron-sulfur_cluster_carrier_protein.pdb	AF-A0A150J4A6-F1-model_v4	0.316	120	81	0	134	253	2	121	2.571e-08	414	A0A150J4A6		GO:0005524; GO:0003677; GO:0003678; GO:0016818; GO:0006139	1705564	Arc I group archaeon ADurb1013_Bin02101, Arc I group archaeon ADurb1113_Bin01801, Arc I group archaeon ADurb1213_Bin02801, Arc I group archaeon B03fssc0709_Meth_Bin005, Arc I group archaeon B15fssc0709_Meth_Bin003, Arc I group archaeon BMIXfssc0709_Meth_Bin006, Arc I group archaeon U1lsi0528_Bin055, Arc I group archaeon U1lsi0528_Bin089, Ca. Methanofastidiosum methylthiophilus, Candidatus Methanofastidiosum methylthiophilus Nobu et al. 2016, Candidatus Methanofastidiosum methylthiophilus, Methanofastidiosum methylthiophilus, WSA2 group archaeon U1lsi0528_Bin055, WSA2 group archaeon U1lsi0528_Bin089	GO:ATP binding GO:DNA binding GO:DNA helicase activity GO:hydrolase activity, acting on acid anhydrides, in phosphorus-containing anhydrides GO:nucleobase-containing compound metabolic process
Halo_Nar1-Halo_Nar1_11710_Iron-sulfur_cluster_carrier_protein.pdb	AF-A0A5J4LJU4-F1-model_v4	0.166	246	194	0	4	237	133	378	2.571e-08	414	A0A5J4LJU4		GO:0005524; GO:0003677; GO:0003678; GO:0016818; GO:0006139	285578	ATCC 15484, culture-collection:NRRL:B:2347, culture-collection:NRRL:B:3306, DSM 41683, IFO 3934, JCM 4053, KCTC 1089, NBRC 3934, NRRL B-2347, NRRL B-3306, Streptomyces angustmyceticus, Streptomyces angustmyceticus (Yuntsen et al. 1956) Kumar and Goodfellow 2010, Streptomyces hygroscopicus subsp. angustmyceticus, Streptomyces hygroscopicus subsp. angustmyceticus Yuntsen et al. 1956 (Approved Lists 1980), Streptomyces sp. USC004, Streptomyces sp. USC005, Streptomyces sp. USC007	GO:ATP binding GO:DNA binding GO:DNA helicase activity GO:hydrolase activity, acting on acid anhydrides, in phosphorus-containing anhydrides GO:nucleobase-containing compound metabolic process
Halo_Nar1-Halo_Nar1_11710_Iron-sulfur_cluster_carrier_protein.pdb	AF-A0A2N7D350-F1-model_v4	0.187	230	185	0	3	231	2	231	2.899e-08	412	A0A2N7D350		GO:0005524; GO:0004386; GO:0016818; GO:0003676; GO:0006139	1880856	Vibrio sp. 10N.286.49.C2	GO:ATP binding GO:helicase activity GO:hydrolase activity, acting on acid anhydrides, in phosphorus-containing anhydrides GO:nucleic acid binding GO:nucleobase-containing compound metabolic process
Halo_Nar1-Halo_Nar1_11710_Iron-sulfur_cluster_carrier_protein.pdb	AF-A0A646LVB4-F1-model_v4	0.196	244	182	0	3	229	2	245	2.899e-08	412	A0A646LVB4	WP_000692378.1	GO:0005524; GO:0003677; GO:0003678; GO:0016818; GO:0006139	470	Acinetobacter baumannii Bouvet and Grimont 1986, Acinetobacter baumannii, Acinetobacter genomosp. 2, Acinetobacter genomospecies 2, Acinetobacter sp. NCTC 7422, ATCC 19606, Bacterium anitratum, bacterium SPL81, CCUG 19096, CIP 70.34, DSM 30007, JCM 6841, KCTC 2508, KCTC-2508, KCTC:2508, KCTC2508, LMG 1041, LMG:1041, NBRC 109757, NBRC-109757, NBRC:109757, NBRC109757, NCCB 85021, NCTC 12156, strain 2208, strain 81, strain L2	GO:ATP binding GO:DNA binding GO:DNA helicase activity GO:hydrolase activity, acting on acid anhydrides, in phosphorus-containing anhydrides GO:nucleobase-containing compound metabolic process
Halo_Nar1-Halo_Nar1_11710_Iron-sulfur_cluster_carrier_protein.pdb	AF-A0A2G6R7B3-F1-model_v4	0.186	223	180	0	3	225	116	337	2.899e-08	412	A0A2G6R7B3		GO:0005524; GO:0016887; GO:0003677; GO:0003678; GO:0006139	1977903	Propionibacterium sp.	GO:ATP binding GO:ATP hydrolysis activity GO:DNA binding GO:DNA helicase activity GO:nucleobase-containing compound metabolic process
Halo_Nar1-Halo_Nar1_11710_Iron-sulfur_cluster_carrier_protein.pdb	AF-W9EC10-F1-model_v4	0.191	226	174	0	4	229	2	217	2.899e-08	412	W9EC10	WP_014757803.1	GO:0005524; GO:0016887; GO:0003677; GO:0003678; GO:0006139	1421016	Thermoanaerobacterium aotearoense SCUT27	GO:ATP binding GO:ATP hydrolysis activity GO:DNA binding GO:DNA helicase activity GO:nucleobase-containing compound metabolic process
Halo_Nar1-Halo_Nar1_11710_Iron-sulfur_cluster_carrier_protein.pdb	AF-V5WKE1-F1-model_v4	0.127	286	200	0	3	232	7	292	3.078e-08	411	V5WKE1	WP_024268565.1	GO:0051536; GO:0046872	1307761	DSM 27196, JCM 18663, Salinispira pacifica Ben Hania et al. 2015, Salinispira pacifica, Spirochaeta sp. L21-RPul-D2, strain L21-RPul-D2	GO:iron-sulfur cluster binding GO:metal ion binding
Halo_Nar1-Halo_Nar1_11710_Iron-sulfur_cluster_carrier_protein.pdb	AF-A0A261D9K6-F1-model_v4	0.176	231	166	0	1	231	9	210	3.268e-08	410	A0A261D9K6		GO:0005524; GO:0003677; GO:0003678; GO:0016818; GO:0006139	1961830	Rickettsia endosymbiont of Culicoides newsteadi	GO:ATP binding GO:DNA binding GO:DNA helicase activity GO:hydrolase activity, acting on acid anhydrides, in phosphorus-containing anhydrides GO:nucleobase-containing compound metabolic process
Halo_Nar1-Halo_Nar1_11710_Iron-sulfur_cluster_carrier_protein.pdb	AF-A0A3D4YC85-F1-model_v4	0.147	251	194	0	3	231	64	314	3.268e-08	410	A0A3D4YC85	WP_041053582.1	GO:0005524; GO:0003677; GO:0003678; GO:0016818; GO:0006139	2053559	Holosporales bacterium	GO:ATP binding GO:DNA binding GO:DNA helicase activity GO:hydrolase activity, acting on acid anhydrides, in phosphorus-containing anhydrides GO:nucleobase-containing compound metabolic process
Halo_Nar1-Halo_Nar1_11710_Iron-sulfur_cluster_carrier_protein.pdb	AF-A0A640SWK0-F1-model_v4	0.152	235	194	0	2	231	128	362	3.47e-08	409	A0A640SWK0	WP_009675841.1	GO:0005524; GO:0003677; GO:0003678; GO:0016818; GO:0006139	249580	ATCC 14607, CGMCC 4.1873, CIP 106832, culture-collection:NRRL:B:3248, DSM 40823, IFO 13786, IFO 13982, JCM 4954, KCTC 9782, LMG 19950, LMG:19950, NBRC 13786, NBRC 13982, NRRL B-3248, Streptomyces glebosus (Ohmori et al. 1962) Rong and Huang 2012, Streptomyces glebosus, Streptomyces hygroscopicus subsp. glebosus Ohmori et al. 1962, Streptomyces hygroscopicus subsp. glebosus	GO:ATP binding GO:DNA binding GO:DNA helicase activity GO:hydrolase activity, acting on acid anhydrides, in phosphorus-containing anhydrides GO:nucleobase-containing compound metabolic process
Halo_Nar1-Halo_Nar1_11710_Iron-sulfur_cluster_carrier_protein.pdb	AF-A0A535EKX5-F1-model_v4	0.201	241	185	0	2	242	206	438	3.47e-08	409	A0A535EKX5		GO:0005524; GO:0003677; GO:0003678; GO:0016818; GO:0006139	2026724	Chloroflexota bacterium	GO:ATP binding GO:DNA binding GO:DNA helicase activity GO:hydrolase activity, acting on acid anhydrides, in phosphorus-containing anhydrides GO:nucleobase-containing compound metabolic process
Halo_Nar1-Halo_Nar1_11710_Iron-sulfur_cluster_carrier_protein.pdb	AF-A0A353JZQ2-F1-model_v4	0.157	229	191	0	4	231	2	230	3.47e-08	409	A0A353JZQ2		GO:0005524; GO:0003677; GO:0003678; GO:0016818; GO:0006139	1898204	Clostridiaceae bacterium	GO:ATP binding GO:DNA binding GO:DNA helicase activity GO:hydrolase activity, acting on acid anhydrides, in phosphorus-containing anhydrides GO:nucleobase-containing compound metabolic process
Halo_Nar1-Halo_Nar1_11710_Iron-sulfur_cluster_carrier_protein.pdb	AF-A0A7C0UKU5-F1-model_v4	0.316	117	79	0	2	117	4	120	3.912e-08	407	A0A7C0UKU5		GO:0005524; GO:0003677; GO:0003678; GO:0016818; GO:0006139	2026739	Euryarchaeota archaeon	GO:ATP binding GO:DNA binding GO:DNA helicase activity GO:hydrolase activity, acting on acid anhydrides, in phosphorus-containing anhydrides GO:nucleobase-containing compound metabolic process
Halo_Nar1-Halo_Nar1_11710_Iron-sulfur_cluster_carrier_protein.pdb	AF-A0A1C2XUZ3-F1-model_v4	0.166	250	198	0	2	251	189	426	4.153e-08	406	A0A1C2XUZ3	WP_068883613.1	GO:0005524; GO:0003677; GO:0003678; GO:0016818; GO:0006139	1843715	Dehalobacter sp. TeCB1	GO:ATP binding GO:DNA binding GO:DNA helicase activity GO:hydrolase activity, acting on acid anhydrides, in phosphorus-containing anhydrides GO:nucleobase-containing compound metabolic process
Halo_Nar1-Halo_Nar1_11710_Iron-sulfur_cluster_carrier_protein.pdb	AF-A0A2A4TU07-F1-model_v4	0.186	249	168	0	3	251	2	208	4.41e-08	405	A0A2A4TU07		GO:0005524; GO:0003677; GO:0003678; GO:0016818; GO:0006139	1898112	Rhodospirillaceae bacterium	GO:ATP binding GO:DNA binding GO:DNA helicase activity GO:hydrolase activity, acting on acid anhydrides, in phosphorus-containing anhydrides GO:nucleobase-containing compound metabolic process
Halo_Nar1-Halo_Nar1_11710_Iron-sulfur_cluster_carrier_protein.pdb	AF-A0A7V2Y8I0-F1-model_v4	0.154	286	195	0	3	234	2	287	4.971e-08	403	A0A7V2Y8I0		GO:0051536; GO:0046872	2026735	Deltaproteobacteria bacterium	GO:iron-sulfur cluster binding GO:metal ion binding
Halo_Nar1-Halo_Nar1_11710_Iron-sulfur_cluster_carrier_protein.pdb	AF-A0A1G2ZM18-F1-model_v4	0.187	253	202	0	3	252	42	294	4.971e-08	403	A0A1G2ZM18		GO:0005524; GO:0003677; GO:0003678; GO:0016818; GO:0006139	1801967	Planctomycetes bacterium RBG_16_43_13	GO:ATP binding GO:DNA binding GO:DNA helicase activity GO:hydrolase activity, acting on acid anhydrides, in phosphorus-containing anhydrides GO:nucleobase-containing compound metabolic process
Halo_Nar1-Halo_Nar1_11710_Iron-sulfur_cluster_carrier_protein.pdb	AF-F0J7Z1-F1-model_v4	0.163	230	171	0	2	231	172	376	5.605e-08	401	F0J7Z1	WP_013635137.1	GO:0003677; GO:0004803; GO:0006313	926570	Acidiphilium multivorum AIU301	GO:DNA binding GO:transposase activity GO:DNA transposition
Halo_Nar1-Halo_Nar1_11710_Iron-sulfur_cluster_carrier_protein.pdb	AF-A0A225E178-F1-model_v4	0.172	248	180	0	2	249	12	229	7.123e-08	397	A0A225E178		GO:0005524; GO:0003677; GO:0003678; GO:0016818; GO:0006139	1908690	culture-collection:VKM:B:3045, Fimbriiglobus ruber Kulichevskaya et al. 2017, Fimbriiglobus ruber, LMG 29572, LMG:29572, Planctomycetaceae bacterium SP5, strain SP5, VKM B-3045	GO:ATP binding GO:DNA binding GO:DNA helicase activity GO:hydrolase activity, acting on acid anhydrides, in phosphorus-containing anhydrides GO:nucleobase-containing compound metabolic process
Halo_Nar1-Halo_Nar1_11710_Iron-sulfur_cluster_carrier_protein.pdb	AF-A0A2G9PBN7-F1-model_v4	0.281	142	94	0	122	253	5	146	9.053e-08	393	A0A2G9PBN7		GO:0005524; GO:0003677; GO:0003678; GO:0016818; GO:0006139	1974436	Candidatus Pacearchaeota archaeon CG09_land_8_20_14_0_10_30_9	GO:ATP binding GO:DNA binding GO:DNA helicase activity GO:hydrolase activity, acting on acid anhydrides, in phosphorus-containing anhydrides GO:nucleobase-containing compound metabolic process
Halo_Nar1-Halo_Nar1_11710_Iron-sulfur_cluster_carrier_protein.pdb	AF-A0A846PNN6-F1-model_v4	0.268	159	115	0	96	253	2	160	1.151e-07	389	A0A846PNN6		GO:0005737; GO:0005524; GO:0003677; GO:0003678; GO:0016818; GO:0006139	2093792	Candidatus Aenigmarchaeota archaeon	GO:cytoplasm GO:ATP binding GO:DNA binding GO:DNA helicase activity GO:hydrolase activity, acting on acid anhydrides, in phosphorus-containing anhydrides GO:nucleobase-containing compound metabolic process
Halo_Nar1-Halo_Nar1_11710_Iron-sulfur_cluster_carrier_protein.pdb	AF-A0A7J3P917-F1-model_v4	0.301	106	73	0	126	231	2	107	1.462e-07	385	A0A7J3P917		GO:0005524; GO:0003677; GO:0003678; GO:0016818; GO:0006139	2250276	Hadesarchaea archaeon	GO:ATP binding GO:DNA binding GO:DNA helicase activity GO:hydrolase activity, acting on acid anhydrides, in phosphorus-containing anhydrides GO:nucleobase-containing compound metabolic process
Halo_Nar1-Halo_Nar1_11710_Iron-sulfur_cluster_carrier_protein.pdb	AF-A0A2H9MZB0-F1-model_v4	0.33	115	74	0	137	248	2	116	1.553e-07	384	A0A2H9MZB0		GO:0005524; GO:0003677; GO:0003678; GO:0016818; GO:0006139	1974383	Candidatus Aenigmarchaeota archaeon CG15_BIG_FIL_POST_REV_8_21_14_020_37_27	GO:ATP binding GO:DNA binding GO:DNA helicase activity GO:hydrolase activity, acting on acid anhydrides, in phosphorus-containing anhydrides GO:nucleobase-containing compound metabolic process
Halo_Nar1-Halo_Nar1_11710_Iron-sulfur_cluster_carrier_protein.pdb	AF-A0A0S9Q9G7-F1-model_v4	0.292	169	118	0	3	171	229	396	2.095e-07	379	A0A0S9Q9G7		GO:0005524; GO:0003677; GO:0003678; GO:0016818; GO:0006139	1736322	Nocardioides sp. Leaf285	GO:ATP binding GO:DNA binding GO:DNA helicase activity GO:hydrolase activity, acting on acid anhydrides, in phosphorus-containing anhydrides GO:nucleobase-containing compound metabolic process
Halo_Nar1-Halo_Nar1_11710_Iron-sulfur_cluster_carrier_protein.pdb	AF-A0A2H9QNZ7-F1-model_v4	0.292	122	84	0	132	253	2	121	4.301e-07	367	A0A2H9QNZ7		GO:0005524; GO:0003677; GO:0003678; GO:0016818; GO:0006139	1974433	Candidatus Pacearchaeota archaeon CG_4_9_14_3_um_filter_31_7	GO:ATP binding GO:DNA binding GO:DNA helicase activity GO:hydrolase activity, acting on acid anhydrides, in phosphorus-containing anhydrides GO:nucleobase-containing compound metabolic process
Halo_Nar1-Halo_Nar1_11710_Iron-sulfur_cluster_carrier_protein.pdb	AF-A0A7R7HYZ0-F1-model_v4	0.178	239	195	0	1	239	201	438	4.567e-07	366	A0A7R7HYZ0		GO:0005524; GO:0003677; GO:0003678; GO:0016818; GO:0006139	227318	actinobacterium TT2-10, actinobacterium TT2-3, Actinocatenispora thailandica, Actinocatenispora thailandica Thawai et al. 2006, DSM 44816, JCM 12343, NBRC 105041, NBRC-105041, NBRC:105041, NBRC105041, PCU 235, PCU:235, strain TT2-10	GO:ATP binding GO:DNA binding GO:DNA helicase activity GO:hydrolase activity, acting on acid anhydrides, in phosphorus-containing anhydrides GO:nucleobase-containing compound metabolic process
Halo_Nar1-Halo_Nar1_11710_Iron-sulfur_cluster_carrier_protein.pdb	AF-A0A847YRI9-F1-model_v4	0.168	281	194	0	4	237	2	282	4.849e-07	365	A0A847YRI9		GO:0005524; GO:0003677; GO:0003678; GO:0016818; GO:0006139	2049049	Veillonellaceae bacterium	GO:ATP binding GO:DNA binding GO:DNA helicase activity GO:hydrolase activity, acting on acid anhydrides, in phosphorus-containing anhydrides GO:nucleobase-containing compound metabolic process
Halo_Nar1-Halo_Nar1_11710_Iron-sulfur_cluster_carrier_protein.pdb	AF-A0A5Q6RPM1-F1-model_v4	0.191	206	165	0	3	208	178	382	4.849e-07	365	A0A5Q6RPM1		GO:0005524; GO:0003677; GO:0003678; GO:0016818; GO:0006139	2585211	CGMCC 4.7464, DSM 106288, Mumia sp. Z350, Mumia sp. Z527, Mumia zhuanghuii, Mumia zhuanghuii Tian et al. 2020, strain Z350	GO:ATP binding GO:DNA binding GO:DNA helicase activity GO:hydrolase activity, acting on acid anhydrides, in phosphorus-containing anhydrides GO:nucleobase-containing compound metabolic process
Halo_Nar1-Halo_Nar1_11710_Iron-sulfur_cluster_carrier_protein.pdb	AF-A0A7X7F366-F1-model_v4	0.188	166	133	0	1	166	143	307	1.265e-06	349	A0A7X7F366		GO:0016301; GO:0016310	2699754	Pirellulaceae bacterium	GO:kinase activity GO:phosphorylation
Halo_Nar1-Halo_Nar1_11710_Iron-sulfur_cluster_carrier_protein.pdb	AF-A0A147JYA1-F1-model_v4	0.38	92	56	0	114	205	30	121	2.304e-06	339	A0A147JYA1		GO:0005524; GO:0003677; GO:0003678; GO:0016818; GO:0006139	1775755	Hadesarchaea archaeon DG-33-1	GO:ATP binding GO:DNA binding GO:DNA helicase activity GO:hydrolase activity, acting on acid anhydrides, in phosphorus-containing anhydrides GO:nucleobase-containing compound metabolic process
Halo_Nar1-Halo_Nar1_11710_Iron-sulfur_cluster_carrier_protein.pdb	AF-A0A2R6DHB9-F1-model_v4	0.241	140	106	0	92	231	22	161	2.597e-06	337	A0A2R6DHB9		GO:0005524; GO:0003677; GO:0003678; GO:0016818; GO:0006139	1919152	Halobacteriales archaeon QH_2_66_30	GO:ATP binding GO:DNA binding GO:DNA helicase activity GO:hydrolase activity, acting on acid anhydrides, in phosphorus-containing anhydrides GO:nucleobase-containing compound metabolic process
Halo_Nar1-Halo_Nar1_11710_Iron-sulfur_cluster_carrier_protein.pdb	AF-A0A1Q6K3I0-F1-model_v4	0.122	272	216	0	3	249	2	273	4.729e-06	327	A0A1Q6K3I0		GO:0005524; GO:0003677; GO:0003678; GO:0016818; GO:0006139	1896989	Clostridium sp. CAG:354_28_25	GO:ATP binding GO:DNA binding GO:DNA helicase activity GO:hydrolase activity, acting on acid anhydrides, in phosphorus-containing anhydrides GO:nucleobase-containing compound metabolic process
Halo_Nar1-Halo_Nar1_11710_Iron-sulfur_cluster_carrier_protein.pdb	AF-A0A7Z9VNP8-F1-model_v4	0.154	209	167	0	54	251	12	220	7.639e-06	319	A0A7Z9VNP8		GO:0005524; GO:0003677; GO:0003678; GO:0016818; GO:0006139	2030828	Piscirickettsiaceae bacterium	GO:ATP binding GO:DNA binding GO:DNA helicase activity GO:hydrolase activity, acting on acid anhydrides, in phosphorus-containing anhydrides GO:nucleobase-containing compound metabolic process
Halo_Nar1-Halo_Nar1_11710_Iron-sulfur_cluster_carrier_protein.pdb	AF-A0A7C4BE56-F1-model_v4	0.292	99	69	0	132	230	2	100	9.144e-06	316	A0A7C4BE56	WP_060790296.1	GO:0005524; GO:0003677; GO:0003678; GO:0016818; GO:0006139	2250276	Hadesarchaea archaeon	GO:ATP binding GO:DNA binding GO:DNA helicase activity GO:hydrolase activity, acting on acid anhydrides, in phosphorus-containing anhydrides GO:nucleobase-containing compound metabolic process
Halo_Nar1-Halo_Nar1_11710_Iron-sulfur_cluster_carrier_protein.pdb	AF-A0A832UXR0-F1-model_v4	0.203	118	91	0	136	250	2	119	1.095e-05	313	A0A832UXR0		GO:0005524; GO:0003677; GO:0003678; GO:0016818; GO:0006139	2756137	Candidatus Naiadarchaeales archaeon SRR2090153.bin1042	GO:ATP binding GO:DNA binding GO:DNA helicase activity GO:hydrolase activity, acting on acid anhydrides, in phosphorus-containing anhydrides GO:nucleobase-containing compound metabolic process
Halo_Nar1-Halo_Nar1_11710_Iron-sulfur_cluster_carrier_protein.pdb	AF-A0A523VF66-F1-model_v4	0.157	231	175	0	3	233	132	339	8.4e-05	279	A0A523VF66		GO:0000160	2073117	Anaerolineales bacterium	GO:phosphorelay signal transduction system
Halo_Nar1-Halo_Nar1_11710_Iron-sulfur_cluster_carrier_protein.pdb	AF-A0A7V9SG81-F1-model_v4	0.236	142	108	0	90	231	1	142	0.0001005	276	A0A7V9SG81		GO:0005524; GO:0003677; GO:0003678; GO:0016818; GO:0006139	1883427	Actinobacteria bacterium [class], actinobacterium, Actinomycetia bacterium, Actinomycetia sp.	GO:ATP binding GO:DNA binding GO:DNA helicase activity GO:hydrolase activity, acting on acid anhydrides, in phosphorus-containing anhydrides GO:nucleobase-containing compound metabolic process
Halo_Nar1-Halo_Nar1_11710_Iron-sulfur_cluster_carrier_protein.pdb	AF-A0A662PVC1-F1-model_v4	0.218	179	139	0	53	231	37	215	0.0001134	274	A0A662PVC1	WP_059350110.1	GO:0005524; GO:0016491	2026795	Nitrososphaerota archaeon, Thaumarchaeota archaeon	GO:ATP binding GO:oxidoreductase activity
Halo_Nar1-Halo_Nar1_11710_Iron-sulfur_cluster_carrier_protein.pdb	AF-A0A3C0XNV5-F1-model_v4	0.167	160	127	0	89	241	18	177	0.0008699	240	A0A3C0XNV5		GO:0005524; GO:0051536; GO:0016226	2026724	Chloroflexota bacterium	GO:ATP binding GO:iron-sulfur cluster binding GO:iron-sulfur cluster assembly
Halo_Nar1-Halo_Nar1_11570_D-inositol-3-phosphate_glycosyltransferase.pdb	AF-A0A6N0NS01-F1-model_v4	0.595	344	139	0	1	344	1	344	2.173e-45	1921	A0A6N0NS01		GO:0016757	2594798	Nanohaloarchaea archaeon	GO:glycosyltransferase activity
Halo_Nar1-Halo_Nar1_11570_D-inositol-3-phosphate_glycosyltransferase.pdb	AF-A0A4D7HC13-F1-model_v4	0.473	341	179	0	7	346	1	341	2.3e-38	1639	A0A4D7HC13		GO:0016757	2572921	Haloprofundus sp. MHR1	GO:glycosyltransferase activity
Halo_Nar1-Halo_Nar1_11570_D-inositol-3-phosphate_glycosyltransferase.pdb	AF-U1P6N6-F1-model_v4	0.407	350	202	0	1	341	1	350	3.791e-36	1550	U1P6N6		GO:0016757	1070774	Halonotius sp. J07HN4	GO:glycosyltransferase activity
Halo_Nar1-Halo_Nar1_11570_D-inositol-3-phosphate_glycosyltransferase.pdb	AF-A0A2R6FT51-F1-model_v4	0.456	287	156	0	1	287	1	287	1.477e-33	1446	A0A2R6FT51		GO:0016757	1919156	Halobacteriales archaeon QH_6_68_27	GO:glycosyltransferase activity
Halo_Nar1-Halo_Nar1_11570_D-inositol-3-phosphate_glycosyltransferase.pdb	AF-A0A2R6KY63-F1-model_v4	0.363	343	196	0	3	345	10	318	3.037e-30	1313	A0A2R6KY63		GO:0016757	1919195	Halobacteriales archaeon SW_10_68_16	GO:glycosyltransferase activity
Halo_Nar1-Halo_Nar1_11570_D-inositol-3-phosphate_glycosyltransferase.pdb	AF-A0A833A5K9-F1-model_v4	0.276	375	247	0	4	345	2	376	4.462e-28	1226	A0A833A5K9		GO:0016757	2026764	Nanoarchaeota archaeon	GO:glycosyltransferase activity
Halo_Nar1-Halo_Nar1_11570_D-inositol-3-phosphate_glycosyltransferase.pdb	AF-A0A7C0UVT8-F1-model_v4	0.263	371	251	0	4	345	2	372	3.695e-26	1149	A0A7C0UVT8		GO:0016757	2093792	Candidatus Aenigmarchaeota archaeon	GO:glycosyltransferase activity
Halo_Nar1-Halo_Nar1_11570_D-inositol-3-phosphate_glycosyltransferase.pdb	AF-A0A7J3DN50-F1-model_v4	0.24	390	261	0	1	344	2	391	4.923e-26	1144	A0A7J3DN50	WP_015819462.1	GO:0016757	1906665	archaea archaeon, archaeon	GO:glycosyltransferase activity
Halo_Nar1-Halo_Nar1_11570_D-inositol-3-phosphate_glycosyltransferase.pdb	AF-A0A1H7FCF0-F1-model_v4	0.253	400	255	0	4	346	2	401	1.099e-25	1130	A0A1H7FCF0	WP_013678929.1	GO:0016757	228957	Bacteroidetes bacterium KMM 3947, CCUG 48008, DSM 16471, KCTC 12967, KMM 3947, Maribacter orientalis Nedashkovskaya et al. 2004, Maribacter orientalis	GO:glycosyltransferase activity
Halo_Nar1-Halo_Nar1_11570_D-inositol-3-phosphate_glycosyltransferase.pdb	AF-A0A849R074-F1-model_v4	0.287	373	242	0	4	344	2	374	6.141e-25	1100	A0A849R074		GO:0016757	1906665	archaea archaeon, archaeon	GO:glycosyltransferase activity
Halo_Nar1-Halo_Nar1_11570_D-inositol-3-phosphate_glycosyltransferase.pdb	AF-A0A1F6QUV5-F1-model_v4	0.277	379	246	0	4	344	2	380	6.504e-25	1099	A0A1F6QUV5		GO:0016757	1801632	Candidatus Micrarchaeota archaeon RBG_16_36_9	GO:glycosyltransferase activity
Halo_Nar1-Halo_Nar1_11570_D-inositol-3-phosphate_glycosyltransferase.pdb	AF-A0A5E8A8F0-F1-model_v4	0.25	422	256	0	4	345	2	423	1.371e-24	1086	A0A5E8A8F0		GO:0016757	2038371	Imperialibacter sp. EC-SDR9	GO:glycosyltransferase activity
Halo_Nar1-Halo_Nar1_11570_D-inositol-3-phosphate_glycosyltransferase.pdb	AF-A0A3D4IQS8-F1-model_v4	0.208	414	271	0	4	346	2	415	1.934e-24	1080	A0A3D4IQS8		GO:0016757	2053541	Cytophagales bacterium	GO:glycosyltransferase activity
Halo_Nar1-Halo_Nar1_11570_D-inositol-3-phosphate_glycosyltransferase.pdb	AF-A0A7S1TI75-F1-model_v4	0.261	390	254	0	1	345	102	491	3.849e-24	1068	A0A7S1TI75		GO:0016757	31354	Compsopogon caeruleus, Compsopogon coeruleus, Compsopogon leptoclados, Compsopogon oishii, Conferva caerulea Balbis ex C.Agardh, 1824, Conferva caerulea	GO:glycosyltransferase activity
Halo_Nar1-Halo_Nar1_11570_D-inositol-3-phosphate_glycosyltransferase.pdb	AF-T1AUE1-F1-model_v4	0.236	374	257	0	7	343	1	374	4.572e-24	1065	T1AUE1		GO:0016757	410659	acid mine drainage metagenome, mine drainage metagenome	GO:glycosyltransferase activity
Halo_Nar1-Halo_Nar1_11570_D-inositol-3-phosphate_glycosyltransferase.pdb	AF-V6HA72-F1-model_v4	0.227	436	264	0	3	344	2	437	5.43e-24	1062	V6HA72	WP_010409928.1	GO:0016757	1049790	Leptospira inadai serovar Lyme str. 10	GO:glycosyltransferase activity
Halo_Nar1-Halo_Nar1_11570_D-inositol-3-phosphate_glycosyltransferase.pdb	AF-A0A7Y5CZW7-F1-model_v4	0.213	424	268	0	4	345	2	425	7.234e-24	1057	A0A7Y5CZW7		GO:0016757	2099675	Cyclobacteriaceae bacterium	GO:glycosyltransferase activity
Halo_Nar1-Halo_Nar1_11570_D-inositol-3-phosphate_glycosyltransferase.pdb	AF-A0A2S7U4D6-F1-model_v4	0.253	376	255	0	2	344	26	401	1.525e-23	1044	A0A2S7U4D6		GO:0016757	1658618	KCTC 52460, NBRC 110691, Rubritalea profundi, Rubritalea profundi Song et al. 2018, Rubritalea sp. SAORIC-165, strain SAORIC-165, Verrucomicrobia bacterium SAORIC-165	GO:glycosyltransferase activity
Halo_Nar1-Halo_Nar1_11570_D-inositol-3-phosphate_glycosyltransferase.pdb	AF-A0A7X2LXJ7-F1-model_v4	0.246	376	258	0	2	344	7	382	3.214e-23	1031	A0A7X2LXJ7		GO:0016757	1983721	Bacillus lacus Singh et al. 2018, Bacillus lacus, Bacillus sp. AK74, JCM 32185, KCTC 33946, Metabacillus lacus, Metabacillus lacus (Singh et al. 2018) Gupta et al. 2020, MTCC 12638, strain AK74	GO:glycosyltransferase activity
Halo_Nar1-Halo_Nar1_11570_D-inositol-3-phosphate_glycosyltransferase.pdb	AF-A0A3M1UHJ5-F1-model_v4	0.221	439	268	0	1	345	7	445	6.397e-23	1019	A0A3M1UHJ5		GO:0016757	1898104	Bacteroidetes bacterium, Bacteroidota bacterium	GO:glycosyltransferase activity
Halo_Nar1-Halo_Nar1_11570_D-inositol-3-phosphate_glycosyltransferase.pdb	AF-A0A2D8SKD7-F1-model_v4	0.221	402	267	0	1	344	1	402	1.796e-22	1001	A0A2D8SKD7		GO:0016757	2024847	Owenweeksia sp.	GO:glycosyltransferase activity
Halo_Nar1-Halo_Nar1_11570_D-inositol-3-phosphate_glycosyltransferase.pdb	AF-A0A3M9MPC5-F1-model_v4	0.189	445	278	0	1	344	21	465	2.842e-22	993	A0A3M9MPC5	WP_011499615.1	GO:0016757	1348778	CCTCC AB 2013351, culture-collection:CCTCC:AB:2013351, Cytophagaceae bacterium MCCP1, Cytophagaceae bacterium MCCP2, MCC 2268, Rufibacter immobilis Polkade et al. 2015, Rufibacter immobilis, strain MCC P1	GO:glycosyltransferase activity
Halo_Nar1-Halo_Nar1_11570_D-inositol-3-phosphate_glycosyltransferase.pdb	AF-A0A661B3E5-F1-model_v4	0.226	364	263	0	4	344	2	365	3.575e-22	989	A0A661B3E5		GO:0016757	1869227	Bacteria bacterium, Bacterial sp., Bacteria sp., bacterium, Bacterium sp., unclassified bacterium, unidentified bacteria, unidentified bacterium, unidentified eubacterium, unknown bacteria, Unknown eubacteria, Unknown eubacterium	GO:glycosyltransferase activity
Halo_Nar1-Halo_Nar1_11570_D-inositol-3-phosphate_glycosyltransferase.pdb	AF-A0A1M6HLS5-F1-model_v4	0.25	393	257	0	2	345	8	400	3.575e-22	989	A0A1M6HLS5		GO:0016757	1123071	Rubritalea squalenifaciens DSM 18772	GO:glycosyltransferase activity
Halo_Nar1-Halo_Nar1_11570_D-inositol-3-phosphate_glycosyltransferase.pdb	AF-A0A2P6W8V8-F1-model_v4	0.575	193	82	0	1	193	1	193	4.246e-22	986	A0A2P6W8V8		GO:0016740	1919218	Nanohaloarchaea archaeon QH_8_44_6	GO:transferase activity
Halo_Nar1-Halo_Nar1_11570_D-inositol-3-phosphate_glycosyltransferase.pdb	AF-A0A2N7QQ81-F1-model_v4	0.232	354	247	0	23	344	2	355	5.002e-21	943	A0A2N7QQ81		GO:0004373	1528744	Dyella sp. AD56	GO:glycogen (starch) synthase activity
Halo_Nar1-Halo_Nar1_11570_D-inositol-3-phosphate_glycosyltransferase.pdb	AF-A0A143HJU5-F1-model_v4	0.203	360	269	0	4	342	2	361	5.941e-21	940	A0A143HJU5	WP_067151565.1	GO:0016757	252514	DSM 19189, JCM 14709, Microbulbifer sp. JAMB-A94, Microbulbifer sp. JAMM 1327, Microbulbifer sp. JAMM 1340, Microbulbifer thermotolerans Miyazaki et al. 2008, Microbulbifer thermotolerans, strain JAMB A94	GO:glycosyltransferase activity
Halo_Nar1-Halo_Nar1_11570_D-inositol-3-phosphate_glycosyltransferase.pdb	AF-W7J2N5-F1-model_v4	0.204	355	272	0	1	343	2	356	7.473e-21	936	W7J2N5	WP_052021437.1	GO:0016757; GO:0044249; GO:1901576	909613	Actinokineospora mzabensis Aouiche et al. 2015, Actinokineospora mzabensis, Actinokineospora sp. EG49, Actinokineospora spheciospongiae Kampfer et al. 2015, Actinokineospora spheciospongiae Kampfer et al. 2015 emend. Nouioui et al. 2018, Actinokineospora spheciospongiae Kampfer et al. 2015 emend. Teo et al. 2021, Actinokineospora spheciospongiae, Actinokineospora sp. PAL84, CCM 8480, CECT 8578 [[Actinokineospora mzabensis]], DSM 45935, DSM 45961 [[Actinokineospora mzabensis]], LMG 27700, LMG:27700, strain EG49, strain PAL84 [[Actinokineospora mzabensis]]	GO:glycosyltransferase activity GO:cellular biosynthetic process
Halo_Nar1-Halo_Nar1_11570_D-inositol-3-phosphate_glycosyltransferase.pdb	AF-A0A1X6MC96-F1-model_v4	0.24	368	259	0	5	346	4	371	8.381e-21	934	A0A1X6MC96		GO:0016757	265546	Anoxybacillus ayderensis Dulger et al. 2004, Anoxybacillus ayderensis, Anoxybacillus sp. SK3-4, NCCB 100050, NCIMB 13972, strain AB04	GO:glycosyltransferase activity
Halo_Nar1-Halo_Nar1_11570_D-inositol-3-phosphate_glycosyltransferase.pdb	AF-A0A3B1B3S5-F1-model_v4	0.183	388	280	0	1	344	1	388	9.955e-21	931	A0A3B1B3S5		GO:0016020; GO:0016757	652676	hydrothermal vent metagenome	GO:membrane GO:glycosyltransferase activity
Halo_Nar1-Halo_Nar1_11570_D-inositol-3-phosphate_glycosyltransferase.pdb	AF-B8D173-F1-model_v4	0.212	344	267	0	1	340	1	344	1.326e-20	926	B8D173	WP_015923994.1	GO:0016757	373903	Halothermothrix orenii H 168, Halothermothrix orenii strain H 168, Halothermothrix orenii str. H 168	GO:glycosyltransferase activity
Halo_Nar1-Halo_Nar1_11570_D-inositol-3-phosphate_glycosyltransferase.pdb	AF-A0A842THC0-F1-model_v4	0.227	371	264	0	4	345	2	372	1.487e-20	924	A0A842THC0		GO:0016757	2053489	Candidatus Lokiarchaeota archaeon	GO:glycosyltransferase activity
Halo_Nar1-Halo_Nar1_11570_D-inositol-3-phosphate_glycosyltransferase.pdb	AF-A0A417E0V6-F1-model_v4	0.211	377	272	0	1	346	2	378	1.575e-20	923	A0A417E0V6		GO:0016757	2293212	Ruminococcus sp. AM40-10AC	GO:glycosyltransferase activity
Halo_Nar1-Halo_Nar1_11570_D-inositol-3-phosphate_glycosyltransferase.pdb	AF-A0A7Y5C1L8-F1-model_v4	0.196	391	276	0	2	345	5	395	1.668e-20	922	A0A7Y5C1L8		GO:0016757	2021391	Flavobacteriales bacterium	GO:glycosyltransferase activity
Halo_Nar1-Halo_Nar1_11570_D-inositol-3-phosphate_glycosyltransferase.pdb	AF-W0IA94-F1-model_v4	0.215	425	269	0	1	344	2	426	1.767e-20	921	W0IA94	WP_042682585.1	GO:0016757	582419	DSM 27261, hyperthermophilic archaeon ES1, KACC 17923, strain ES1, Thermococcus paralvinellae Hensley et al. 2014, Thermococcus paralvinellae, Thermococcus sp. ES1	GO:glycosyltransferase activity
Halo_Nar1-Halo_Nar1_11570_D-inositol-3-phosphate_glycosyltransferase.pdb	AF-A0A653G565-F1-model_v4	0.222	369	267	0	1	344	3	371	2.098e-20	918	A0A653G565		GO:0016757	2282149	Candidatus Roizmanbacteria bacterium	GO:glycosyltransferase activity
Halo_Nar1-Halo_Nar1_11570_D-inositol-3-phosphate_glycosyltransferase.pdb	AF-A0A7C4B7U4-F1-model_v4	0.228	352	262	0	3	342	2	353	2.222e-20	917	A0A7C4B7U4		GO:0016757	2053519	Beckwithbacteria bacterium, Candidatus Beckwithbacteria bacterium	GO:glycosyltransferase activity
Halo_Nar1-Halo_Nar1_11570_D-inositol-3-phosphate_glycosyltransferase.pdb	AF-A0A3M2DVH4-F1-model_v4	0.211	364	271	0	1	344	5	368	2.353e-20	916	A0A3M2DVH4		GO:0016757	1913989	Gammaproteobacteria bacterium	GO:glycosyltransferase activity
Halo_Nar1-Halo_Nar1_11570_D-inositol-3-phosphate_glycosyltransferase.pdb	AF-A0A1D2X5S4-F1-model_v4	0.186	360	278	0	4	346	2	361	3.516e-20	909	A0A1D2X5S4		GO:0016757	1868284	Endozoicomonas sp. (ex Bugula neritina AB1)	GO:glycosyltransferase activity
Halo_Nar1-Halo_Nar1_11570_D-inositol-3-phosphate_glycosyltransferase.pdb	AF-A0A1T5IQQ7-F1-model_v4	0.216	375	267	0	4	344	2	376	3.724e-20	908	A0A1T5IQQ7		GO:0016757	1945890	Bacteroidales bacterium WCE2004	GO:glycosyltransferase activity
Halo_Nar1-Halo_Nar1_11570_D-inositol-3-phosphate_glycosyltransferase.pdb	AF-A0A7C1NBU4-F1-model_v4	0.226	366	263	0	4	344	2	367	3.944e-20	907	A0A7C1NBU4		GO:0016757	2052148	candidate division WOR-3 bacterium	GO:glycosyltransferase activity
Halo_Nar1-Halo_Nar1_11570_D-inositol-3-phosphate_glycosyltransferase.pdb	AF-A0A377FLJ9-F1-model_v4	0.218	373	266	0	4	344	2	374	3.944e-20	907	A0A377FLJ9		GO:0004373	56774	ATCC 700433, Eubacterium infirmum Cheeseman et al. 1996, [Eubacterium] infirmum, Eubacterium infirmum, Eubacterium sp. (strain W 1417), NCTC 12940, strain W 1471	GO:glycogen (starch) synthase activity
Halo_Nar1-Halo_Nar1_11570_D-inositol-3-phosphate_glycosyltransferase.pdb	AF-W8VUS6-F1-model_v4	0.207	365	273	0	2	346	7	371	4.96e-20	903	W8VUS6	WP_052476693.1	GO:0016757	1454201	Flavobacteria bacterium S1-08, Nonlabens marinus S1-08	GO:glycosyltransferase activity
Halo_Nar1-Halo_Nar1_11570_D-inositol-3-phosphate_glycosyltransferase.pdb	AF-A0A1J4UBQ4-F1-model_v4	0.188	366	278	0	1	343	27	392	4.96e-20	903	A0A1J4UBQ4		GO:0016757	1805247	Candidatus Micrarchaeota archaeon CG1_02_47_40	GO:glycosyltransferase activity
Halo_Nar1-Halo_Nar1_11570_D-inositol-3-phosphate_glycosyltransferase.pdb	AF-A0A654E1X4-F1-model_v4	0.215	422	267	0	4	344	2	423	5.563e-20	901	A0A654E1X4		GO:0016757	2653151	Marinoscillum sp. 108	GO:glycosyltransferase activity
Halo_Nar1-Halo_Nar1_11570_D-inositol-3-phosphate_glycosyltransferase.pdb	AF-A0A0P0D238-F1-model_v4	0.207	438	267	0	7	344	1	438	5.563e-20	901	A0A0P0D238		GO:0016757	512763	CCTCC AB 208084, culture-collection:CCTCC:AB:208084, culture-collection:NRRL:B:51285, Flexibacteraceae bacterium 1351, NRRL B-51285, Rufibacter tibetensis Abaydulla et al. 2014, Rufibacter tibetensis, strain 1351	GO:glycosyltransferase activity
Halo_Nar1-Halo_Nar1_11570_D-inositol-3-phosphate_glycosyltransferase.pdb	AF-A0A1F4XP41-F1-model_v4	0.217	390	266	0	4	344	2	391	5.892e-20	900	A0A1F4XP41		GO:0016020; GO:0016757	1802784	candidate division Zixibacteria bacterium RBG_16_43_9	GO:membrane GO:glycosyltransferase activity
Halo_Nar1-Halo_Nar1_11570_D-inositol-3-phosphate_glycosyltransferase.pdb	AF-A0A1F8EBI7-F1-model_v4	0.212	371	269	0	2	344	4	374	6.24e-20	899	A0A1F8EBI7		GO:0016757	1802660	Candidatus Yanofskybacteria bacterium RIFCSPHIGHO2_01_FULL_41_21	GO:glycosyltransferase activity
Halo_Nar1-Halo_Nar1_11570_D-inositol-3-phosphate_glycosyltransferase.pdb	AF-A0A7Y2FIF6-F1-model_v4	0.203	365	272	0	4	345	2	366	6.608e-20	898	A0A7Y2FIF6		GO:0016757	2026742	Gemmatimonadota bacterium	GO:glycosyltransferase activity
Halo_Nar1-Halo_Nar1_11570_D-inositol-3-phosphate_glycosyltransferase.pdb	AF-A0A7X9H2I5-F1-model_v4	0.233	375	262	0	4	345	2	376	6.998e-20	897	A0A7X9H2I5		GO:0016757	2049431	Tissierellia bacterium	GO:glycosyltransferase activity
Halo_Nar1-Halo_Nar1_11570_D-inositol-3-phosphate_glycosyltransferase.pdb	AF-A0A661BAC8-F1-model_v4	0.231	396	264	0	1	344	1	396	6.998e-20	897	A0A661BAC8		GO:0016757	1869227	Bacteria bacterium, Bacterial sp., Bacteria sp., bacterium, Bacterium sp., unclassified bacterium, unidentified bacteria, unidentified bacterium, unidentified eubacterium, unknown bacteria, Unknown eubacteria, Unknown eubacterium	GO:glycosyltransferase activity
Halo_Nar1-Halo_Nar1_11570_D-inositol-3-phosphate_glycosyltransferase.pdb	AF-G0QFF9-F1-model_v4	0.571	202	86	0	9	210	2	202	7.849e-20	895	G0QFF9		GO:0016740	889948	Candidatus Nanosalina sp. J07AB43, halophilic archaeon J07AB43	GO:transferase activity
Halo_Nar1-Halo_Nar1_11570_D-inositol-3-phosphate_glycosyltransferase.pdb	AF-A0A127ERE0-F1-model_v4	0.193	367	275	0	4	345	2	368	7.849e-20	895	A0A127ERE0	WP_068015423.1	GO:0016757	674703	Rhodoplanes sp. Z2-YC6860	GO:glycosyltransferase activity
Halo_Nar1-Halo_Nar1_11570_D-inositol-3-phosphate_glycosyltransferase.pdb	AF-A0A3N5M3X2-F1-model_v4	0.191	383	275	0	4	344	2	384	8.312e-20	894	A0A3N5M3X2		GO:0016757; GO:0044249; GO:1901576	1883427	Actinobacteria bacterium [class], actinobacterium, Actinomycetia bacterium, Actinomycetia sp.	GO:glycosyltransferase activity GO:cellular biosynthetic process
Halo_Nar1-Halo_Nar1_11570_D-inositol-3-phosphate_glycosyltransferase.pdb	AF-A0A4R5UY10-F1-model_v4	0.198	375	275	0	1	344	3	377	8.803e-20	893	A0A4R5UY10		GO:0016757	2547398	Algoriphagus aquimaris Kim et al. 2020, Algoriphagus aquimaris, Algoriphagus sp. F21, JCM 33187, KCTC 72106, KEMB 2250-007, KEMB:2250-007, KEMC:2250-007, strain F21	GO:glycosyltransferase activity
Halo_Nar1-Halo_Nar1_11570_D-inositol-3-phosphate_glycosyltransferase.pdb	AF-A0A497FQF1-F1-model_v4	0.211	356	266	0	4	341	2	357	9.323e-20	892	A0A497FQF1		GO:0016757	2250277	Thermoprotei archaeon	GO:glycosyltransferase activity
Halo_Nar1-Halo_Nar1_11570_D-inositol-3-phosphate_glycosyltransferase.pdb	AF-A0A2E5GJ83-F1-model_v4	0.196	375	277	0	1	345	1	375	9.323e-20	892	A0A2E5GJ83		GO:0016757	2026760	Candidatus Marinimicrobia bacterium	GO:glycosyltransferase activity
Halo_Nar1-Halo_Nar1_11570_D-inositol-3-phosphate_glycosyltransferase.pdb	AF-A0A0S8J2S2-F1-model_v4	0.187	390	278	0	3	345	10	399	9.323e-20	892	A0A0S8J2S2		GO:0016020; GO:0016757	1703426	candidate division Zixibacteria bacterium SM23_73_2	GO:membrane GO:glycosyltransferase activity
Halo_Nar1-Halo_Nar1_11570_D-inositol-3-phosphate_glycosyltransferase.pdb	AF-A0A1G1K5S8-F1-model_v4	0.177	371	280	0	4	344	2	372	1.173e-19	888	A0A1G1K5S8		GO:0016757	1801829	Omnitrophica bacterium RIFCSPLOWO2_01_FULL_50_24	GO:glycosyltransferase activity
Halo_Nar1-Halo_Nar1_11570_D-inositol-3-phosphate_glycosyltransferase.pdb	AF-A0A2H0VWL9-F1-model_v4	0.212	377	270	0	1	344	2	378	1.173e-19	888	A0A2H0VWL9		GO:0016757; GO:0016810; GO:0005975	1974786	Candidatus Peregrinibacteria bacterium CG10_big_fil_rev_8_21_14_0_10_44_7	GO:glycosyltransferase activity GO:hydrolase activity, acting on carbon-nitrogen (but not peptide) bonds GO:carbohydrate metabolic process
Halo_Nar1-Halo_Nar1_11570_D-inositol-3-phosphate_glycosyltransferase.pdb	AF-A0A1S6H4B7-F1-model_v4	0.228	354	264	0	2	344	509	862	1.173e-19	888	A0A1S6H4B7		GO:0005524; GO:0003677; GO:0003678; GO:0016818; GO:0006139	77133	uncultivated bacterium, uncultured Bacteria bacterium, uncultured bacterium, uncultured eubacterium	GO:ATP binding GO:DNA binding GO:DNA helicase activity GO:hydrolase activity, acting on acid anhydrides, in phosphorus-containing anhydrides GO:nucleobase-containing compound metabolic process
Halo_Nar1-Halo_Nar1_11570_D-inositol-3-phosphate_glycosyltransferase.pdb	AF-A0A1F6QKF2-F1-model_v4	0.201	369	271	0	4	343	2	370	1.393e-19	885	A0A1F6QKF2		GO:0016757	1817873	Candidatus Margulisbacteria bacterium GWF2_35_9	GO:glycosyltransferase activity
Halo_Nar1-Halo_Nar1_11570_D-inositol-3-phosphate_glycosyltransferase.pdb	AF-A0A101ECZ0-F1-model_v4	0.2	384	274	0	2	345	3	386	1.654e-19	882	A0A101ECZ0		GO:0016757	1635264	Moorella sp. 60_41	GO:glycosyltransferase activity
Halo_Nar1-Halo_Nar1_11570_D-inositol-3-phosphate_glycosyltransferase.pdb	AF-A0A2S6IU03-F1-model_v4	0.214	352	268	0	5	346	4	355	1.752e-19	881	A0A2S6IU03		GO:0016757; GO:0044249; GO:1901576	512762	CCTCC AB 207179, culture-collection:CCTCC:AB:207179, DSM 22857, JCM 16219, KCTC 19474, Kineococcus sp. S2-20, Kineococcus xinjiangensis Liu et al. 2009, Kineococcus xinjiangensis Liu et al. 2009 emend. Nouioui et al. 2018, Kineococcus xinjiangensis, strain S2-20	GO:glycosyltransferase activity GO:cellular biosynthetic process
Halo_Nar1-Halo_Nar1_11570_D-inositol-3-phosphate_glycosyltransferase.pdb	AF-A0A6I7LUX3-F1-model_v4	0.204	350	274	0	1	345	1	350	1.752e-19	881	A0A6I7LUX3		GO:0016757	2053527	candidate division Zixibacteria bacterium	GO:glycosyltransferase activity
Halo_Nar1-Halo_Nar1_11570_D-inositol-3-phosphate_glycosyltransferase.pdb	AF-A0A1W9PAY7-F1-model_v4	0.199	386	276	0	1	345	1	386	1.752e-19	881	A0A1W9PAY7		GO:0016757	1968525	Candidatus Cloacimonas sp. 4484_209	GO:glycosyltransferase activity
Halo_Nar1-Halo_Nar1_11570_D-inositol-3-phosphate_glycosyltransferase.pdb	AF-A0A0F9KWH2-F1-model_v4	0.202	364	271	0	4	343	2	365	1.965e-19	879	A0A0F9KWH2		GO:0016757	412755	marine sediment metagenome	GO:glycosyltransferase activity
Halo_Nar1-Halo_Nar1_11570_D-inositol-3-phosphate_glycosyltransferase.pdb	AF-A0A536KCQ7-F1-model_v4	0.227	363	262	0	4	343	2	364	1.965e-19	879	A0A536KCQ7		GO:0016757	2026724	Chloroflexota bacterium	GO:glycosyltransferase activity
Halo_Nar1-Halo_Nar1_11570_D-inositol-3-phosphate_glycosyltransferase.pdb	AF-A0A2W6BQ99-F1-model_v4	0.198	355	273	0	4	344	2	356	2.081e-19	878	A0A2W6BQ99		GO:0016757	2026724	Chloroflexota bacterium	GO:glycosyltransferase activity
Halo_Nar1-Halo_Nar1_11570_D-inositol-3-phosphate_glycosyltransferase.pdb	AF-A0A7G6VSZ9-F1-model_v4	0.194	363	276	0	2	345	6	368	2.081e-19	878	A0A7G6VSZ9		GO:0016757	450378	CGMCC 1.6776, Croceicoccus marinus, Croceicoccus marinus Xu et al. 2009, Croceicoccus marinus Xu et al. 2009 emend. Huang et al. 2015, Croceicoccus marinus Xu et al. 2009 emend. Xu et al. 2020, JCM 14846, Sphingomonadaceae bacterium E4A9, strain E4A9	GO:glycosyltransferase activity
Halo_Nar1-Halo_Nar1_11570_D-inositol-3-phosphate_glycosyltransferase.pdb	AF-R4KHB8-F1-model_v4	0.2	376	274	0	4	346	2	377	2.081e-19	878	R4KHB8	WP_006523891.1	GO:0016757	767817	Desulfallas gibsoniae DSM 7213, Desulfoscipio gibsoniae DSM 7213, Desulfotomaculum gibsoniae DSM 7213, Desulfotomaculum sp. DSM 7213, Desulfotomaculum sp. Groll	GO:glycosyltransferase activity
Halo_Nar1-Halo_Nar1_11570_D-inositol-3-phosphate_glycosyltransferase.pdb	AF-A0A3A5YCX7-F1-model_v4	0.207	376	270	0	4	344	2	377	2.472e-19	875	A0A3A5YCX7	WP_016273544.1	GO:0016757	2292922	Bacteroides sp. AF25-17LB	GO:glycosyltransferase activity
Halo_Nar1-Halo_Nar1_11570_D-inositol-3-phosphate_glycosyltransferase.pdb	AF-A0A842VKZ8-F1-model_v4	0.185	356	277	0	3	343	2	357	3.487e-19	869	A0A842VKZ8		GO:0016757	2053489	Candidatus Lokiarchaeota archaeon	GO:glycosyltransferase activity
Halo_Nar1-Halo_Nar1_11570_D-inositol-3-phosphate_glycosyltransferase.pdb	AF-A0A1G9WUZ2-F1-model_v4	0.195	384	276	0	1	344	20	403	3.487e-19	869	A0A1G9WUZ2	WP_052407593.1	GO:0016757; GO:0044249; GO:1901576	211114	Allokutzneria albata, Allokutzneria albata (Tomita et al. 1993) Labeda and Kroppenstedt 2008, ATCC 55061, culture-collection:NRRL:B:24461, DSM 44149, JCM 9917, Kibdelosporangium albatum, Kibdelosporangium albatum Tomita et al. 1993, NBRC 101910, NRRL B-24461, strain R761-7	GO:glycosyltransferase activity GO:cellular biosynthetic process
Halo_Nar1-Halo_Nar1_11570_D-inositol-3-phosphate_glycosyltransferase.pdb	AF-A0A1F8C0W7-F1-model_v4	0.223	389	263	0	4	342	2	390	3.693e-19	868	A0A1F8C0W7		GO:0016757	1802525	Candidatus Woesebacteria bacterium RIFCSPLOWO2_01_FULL_44_14	GO:glycosyltransferase activity
Halo_Nar1-Halo_Nar1_11570_D-inositol-3-phosphate_glycosyltransferase.pdb	AF-A0A375ARI1-F1-model_v4	0.2	372	272	0	4	344	2	373	3.911e-19	867	A0A375ARI1		GO:0016757	1945881	Sphaerochaeta dissipatitropha	GO:glycosyltransferase activity
Halo_Nar1-Halo_Nar1_11570_D-inositol-3-phosphate_glycosyltransferase.pdb	AF-A0A0L0LEW4-F1-model_v4	0.176	375	280	0	4	344	2	376	3.911e-19	867	A0A0L0LEW4		GO:0004373	1659199	Parcubacteria bacterium C7867-005	GO:glycogen (starch) synthase activity
Halo_Nar1-Halo_Nar1_11570_D-inositol-3-phosphate_glycosyltransferase.pdb	AF-A0A2V9NQN0-F1-model_v4	0.185	372	274	0	2	338	23	394	4.142e-19	866	A0A2V9NQN0		GO:0016757	1978231	Acidobacteriota bacterium	GO:glycosyltransferase activity
Halo_Nar1-Halo_Nar1_11570_D-inositol-3-phosphate_glycosyltransferase.pdb	AF-A0A5C6E2D1-F1-model_v4	0.19	348	277	0	4	346	2	349	4.386e-19	865	A0A5C6E2D1	XP_001325843.1	GO:0016757	2527966	DSM 103929, LMG 29701, LMG:29701, Novipirellula aureliae Kallscheuer et al. 2020, Novipirellula aureliae, Planctomycetes bacterium Q31b, strain Q31b	GO:glycosyltransferase activity
Halo_Nar1-Halo_Nar1_11570_D-inositol-3-phosphate_glycosyltransferase.pdb	AF-A0A133VL99-F1-model_v4	0.2	367	273	0	4	345	2	368	4.645e-19	864	A0A133VL99		GO:0016757	1698281	candidate division MSBL1 archaeon SCGC-AAA382C18	GO:glycosyltransferase activity
Halo_Nar1-Halo_Nar1_11570_D-inositol-3-phosphate_glycosyltransferase.pdb	AF-A0A2W0H290-F1-model_v4	0.185	367	278	0	3	344	2	368	4.645e-19	864	A0A2W0H290		GO:0016757	2045244	ACCC 60365, Alteribacter lacisalsi (Dong et al. 2021) Narsing Rao et al. 2022, Alteribacter lacisalsi, Bacillus lacisalsi Dong et al. 2021, Bacillus sp. YSP-3, KCTC 33934, strain YSP-3	GO:glycosyltransferase activity
Halo_Nar1-Halo_Nar1_11570_D-inositol-3-phosphate_glycosyltransferase.pdb	AF-L8JSP1-F1-model_v4	0.182	395	280	0	4	346	2	396	4.645e-19	864	L8JSP1	WP_009581480.1	GO:0016757	1237149	Fulvivirga imtechensis AK7, Fulvivirga sp. AK7	GO:glycosyltransferase activity
Halo_Nar1-Halo_Nar1_11570_D-inositol-3-phosphate_glycosyltransferase.pdb	AF-A0A401GZ02-F1-model_v4	0.195	372	276	0	1	344	1	372	4.645e-19	864	A0A401GZ02		GO:0000506; GO:0017176; GO:0006506	139825	Clavaria crispa, Clavaria crispa Wulfen, 1781, Sparassis crispa	GO:glycosylphosphatidylinositol-N-acetylglucosaminyltransferase (GPI-GnT) complex GO:phosphatidylinositol N-acetylglucosaminyltransferase activity GO:GPI anchor biosynthetic process
Halo_Nar1-Halo_Nar1_11570_D-inositol-3-phosphate_glycosyltransferase.pdb	AF-A0A4P6VTW3-F1-model_v4	0.18	367	279	0	1	341	2	368	4.92e-19	863	A0A4P6VTW3		GO:0016757	2545632	Rheinheimera sp. D18	GO:glycosyltransferase activity
Halo_Nar1-Halo_Nar1_11570_D-inositol-3-phosphate_glycosyltransferase.pdb	AF-A0A534JGK0-F1-model_v4	0.22	360	267	0	3	345	15	374	4.92e-19	863	A0A534JGK0		GO:0016757	2026739	Euryarchaeota archaeon	GO:glycosyltransferase activity
Halo_Nar1-Halo_Nar1_11570_D-inositol-3-phosphate_glycosyltransferase.pdb	AF-A0A3A5HIU6-F1-model_v4	0.206	387	271	0	4	345	2	388	4.92e-19	863	A0A3A5HIU6		GO:0016757	2164	Methanobacterium sp.	GO:glycosyltransferase activity
Halo_Nar1-Halo_Nar1_11570_D-inositol-3-phosphate_glycosyltransferase.pdb	AF-A0A511H3T9-F1-model_v4	0.228	356	262	0	4	344	2	357	5.21e-19	862	A0A511H3T9		GO:0016757	191770	DSM 19582, IAM 14980, JCM 21451, Marinilactibacillus psychrotolerans Ishikawa et al. 2003, Marinilactibacillus psychrotolerans, Marinolactobacillus psychrotolerans, NBRC 100002, NCIMB 13873, NRIC 0510, strain M13-2	GO:glycosyltransferase activity
Halo_Nar1-Halo_Nar1_11570_D-inositol-3-phosphate_glycosyltransferase.pdb	AF-A0A3A8UQD9-F1-model_v4	0.206	359	271	0	4	345	2	360	5.518e-19	861	A0A3A8UQD9	XP_001309677.1	GO:0016757	2320103	bacterium 1XD21-70	GO:glycosyltransferase activity
Halo_Nar1-Halo_Nar1_11570_D-inositol-3-phosphate_glycosyltransferase.pdb	AF-K2CWB9-F1-model_v4	0.19	356	277	0	1	343	1	356	5.518e-19	861	K2CWB9		GO:0016020; GO:0016757	77133	uncultivated bacterium, uncultured Bacteria bacterium, uncultured bacterium, uncultured eubacterium	GO:membrane GO:glycosyltransferase activity
Halo_Nar1-Halo_Nar1_11570_D-inositol-3-phosphate_glycosyltransferase.pdb	AF-A0A3P3VMA0-F1-model_v4	0.173	390	282	0	3	344	2	391	5.518e-19	861	A0A3P3VMA0		GO:0016020; GO:0016757	2528527	Aestuariirhabdus litorea Khan et al. 2020, Aestuariirhabdus litorea, Endozoicomonas sp. GTF13, JCM 32043, KACC 19788, strain GTF13	GO:membrane GO:glycosyltransferase activity
Halo_Nar1-Halo_Nar1_11570_D-inositol-3-phosphate_glycosyltransferase.pdb	AF-A0A7K3YHM7-F1-model_v4	0.21	387	271	0	1	344	1	387	5.518e-19	861	A0A7K3YHM7		GO:0016757	2184052	Methanomicrobiales archaeon	GO:glycosyltransferase activity
Halo_Nar1-Halo_Nar1_11570_D-inositol-3-phosphate_glycosyltransferase.pdb	AF-A0A2N2ZZN6-F1-model_v4	0.203	364	272	0	4	345	2	365	5.843e-19	860	A0A2N2ZZN6		GO:0016757	2013677	Bacteroidetes bacterium HGW-Bacteroidetes-1	GO:glycosyltransferase activity
Halo_Nar1-Halo_Nar1_11570_D-inositol-3-phosphate_glycosyltransferase.pdb	AF-A0A662E5N8-F1-model_v4	0.182	389	278	0	4	344	2	390	5.843e-19	860	A0A662E5N8		GO:0016757	1978231	Acidobacteriota bacterium	GO:glycosyltransferase activity
Halo_Nar1-Halo_Nar1_11570_D-inositol-3-phosphate_glycosyltransferase.pdb	AF-A0A497C7V9-F1-model_v4	0.216	367	267	0	4	345	2	368	6.554e-19	858	A0A497C7V9		GO:0016757	2026724	Chloroflexota bacterium	GO:glycosyltransferase activity
Halo_Nar1-Halo_Nar1_11570_D-inositol-3-phosphate_glycosyltransferase.pdb	AF-A0A357KRT1-F1-model_v4	0.244	384	257	0	1	341	5	388	6.554e-19	858	A0A357KRT1		GO:0016757	1913989	Gammaproteobacteria bacterium	GO:glycosyltransferase activity
Halo_Nar1-Halo_Nar1_11570_D-inositol-3-phosphate_glycosyltransferase.pdb	AF-A0A1Y5H391-F1-model_v4	0.202	393	272	0	3	344	8	400	6.94e-19	857	A0A1Y5H391		GO:0016020; GO:0016757	1856297	Gammaproteobacteria bacterium 45_16_T64	GO:membrane GO:glycosyltransferase activity
Halo_Nar1-Halo_Nar1_11570_D-inositol-3-phosphate_glycosyltransferase.pdb	AF-A0A431J138-F1-model_v4	0.185	360	281	0	1	346	1	360	7.35e-19	856	A0A431J138		GO:0016757	2014784	Neisseriaceae bacterium	GO:glycosyltransferase activity
Halo_Nar1-Halo_Nar1_11570_D-inositol-3-phosphate_glycosyltransferase.pdb	AF-A0A3D1CDX5-F1-model_v4	0.188	379	277	0	2	343	4	382	7.35e-19	856	A0A3D1CDX5		GO:0016757	2052143	Anaerolineae bacterium	GO:glycosyltransferase activity
Halo_Nar1-Halo_Nar1_11570_D-inositol-3-phosphate_glycosyltransferase.pdb	AF-A0A7V6IUL6-F1-model_v4	0.195	387	276	0	1	344	1	387	7.35e-19	856	A0A7V6IUL6		GO:0016020; GO:0016757	1898209	Acholeplasmataceae bacterium	GO:membrane GO:glycosyltransferase activity
Halo_Nar1-Halo_Nar1_11570_D-inositol-3-phosphate_glycosyltransferase.pdb	AF-A0A7Z0BUE5-F1-model_v4	0.198	359	275	0	3	346	2	360	7.784e-19	855	A0A7Z0BUE5		GO:0016757	1514948	CGMCC 1.12918, DSM 29043, JCM 30307, Novosphingobium marinum Huo et al. 2015, Novosphingobium marinum, Novosphingobium sp. LA53, strain LA53	GO:glycosyltransferase activity
Halo_Nar1-Halo_Nar1_11570_D-inositol-3-phosphate_glycosyltransferase.pdb	AF-A0A256HW14-F1-model_v4	0.206	361	270	0	5	345	3	363	7.784e-19	855	A0A256HW14		GO:0016757	1480718	Halorubrum sp. Ea1	GO:glycosyltransferase activity
Halo_Nar1-Halo_Nar1_11570_D-inositol-3-phosphate_glycosyltransferase.pdb	AF-A0A1C6KSQ4-F1-model_v4	0.203	364	269	0	5	342	4	367	8.244e-19	854	A0A1C6KSQ4		GO:0004373	165185	uncultured Eubacterium sp.	GO:glycogen (starch) synthase activity
Halo_Nar1-Halo_Nar1_11570_D-inositol-3-phosphate_glycosyltransferase.pdb	AF-A0A1F5YML8-F1-model_v4	0.205	392	270	0	4	344	2	393	8.244e-19	854	A0A1F5YML8		GO:0016757	1817867	Candidatus Glassbacteria bacterium RIFCSPLOWO2_12_FULL_58_11	GO:glycosyltransferase activity
Halo_Nar1-Halo_Nar1_11570_D-inositol-3-phosphate_glycosyltransferase.pdb	AF-A0A7K4BBR8-F1-model_v4	0.188	383	279	0	1	344	1	383	9.246e-19	852	A0A7K4BBR8		GO:0016757	2184052	Methanomicrobiales archaeon	GO:glycosyltransferase activity
Halo_Nar1-Halo_Nar1_11570_D-inositol-3-phosphate_glycosyltransferase.pdb	AF-A0A2H0DCB9-F1-model_v4	0.188	363	276	0	4	344	2	364	9.791e-19	851	A0A2H0DCB9		GO:0016757	1974042	Ignavibacteria bacterium CG22_combo_CG10-13_8_21_14_all_37_15	GO:glycosyltransferase activity
Halo_Nar1-Halo_Nar1_11570_D-inositol-3-phosphate_glycosyltransferase.pdb	AF-A0A2T0ZXY0-F1-model_v4	0.192	362	278	0	1	345	6	367	1.037e-18	850	A0A2T0ZXY0		GO:0016757; GO:0044249; GO:1901576	1629062	Antricoccus suffuscus Lee 2015, Antricoccus suffuscus Lee 2015 emend. Nouioui et al. 2018, Antricoccus suffuscus, DSM 100065, Frankineae bacerium C4-31, KCTC 39556, strain C4-31	GO:glycosyltransferase activity GO:cellular biosynthetic process
Halo_Nar1-Halo_Nar1_11570_D-inositol-3-phosphate_glycosyltransferase.pdb	AF-A0A2A5CBG1-F1-model_v4	0.216	391	270	0	1	345	1	391	1.037e-18	850	A0A2A5CBG1		GO:0016020; GO:0016757	2030880	SAR86 cluster bacterium	GO:membrane GO:glycosyltransferase activity
Halo_Nar1-Halo_Nar1_11570_D-inositol-3-phosphate_glycosyltransferase.pdb	AF-A0A660YN43-F1-model_v4	0.205	356	270	0	4	343	2	357	1.163e-18	848	A0A660YN43		GO:0016757	2172550	candidate division KSB1 bacterium	GO:glycosyltransferase activity
Halo_Nar1-Halo_Nar1_11570_D-inositol-3-phosphate_glycosyltransferase.pdb	AF-A0A1V4U2W0-F1-model_v4	0.2	366	272	0	4	344	2	367	1.163e-18	848	A0A1V4U2W0		GO:0016757	1811720	Methanoregulaceae archaeon PtaB.Bin009	GO:glycosyltransferase activity
Halo_Nar1-Halo_Nar1_11570_D-inositol-3-phosphate_glycosyltransferase.pdb	AF-A0A7C4URC0-F1-model_v4	0.193	370	275	0	4	345	2	371	1.163e-18	848	A0A7C4URC0		GO:0016757	1869227	Bacteria bacterium, Bacterial sp., Bacteria sp., bacterium, Bacterium sp., unclassified bacterium, unidentified bacteria, unidentified bacterium, unidentified eubacterium, unknown bacteria, Unknown eubacteria, Unknown eubacterium	GO:glycosyltransferase activity
Halo_Nar1-Halo_Nar1_11570_D-inositol-3-phosphate_glycosyltransferase.pdb	AF-A0A6J4LRA7-F1-model_v4	0.188	362	279	0	1	344	1	362	1.163e-18	848	A0A6J4LRA7	XP_033778677.1	GO:0016757	203437	uncultured candidate division BD bacterium, uncultured Gemmatimonadota bacterium	GO:glycosyltransferase activity
Halo_Nar1-Halo_Nar1_11570_D-inositol-3-phosphate_glycosyltransferase.pdb	AF-A0A2U0S5D4-F1-model_v4	0.206	383	272	0	3	346	11	393	1.163e-18	848	A0A2U0S5D4		GO:0016757	2026714	Candidatus Bathyarchaeota archaeon	GO:glycosyltransferase activity
Halo_Nar1-Halo_Nar1_11570_D-inositol-3-phosphate_glycosyltransferase.pdb	AF-A0A4R0Q1W2-F1-model_v4	0.181	361	278	0	1	341	1	361	1.304e-18	846	A0A4R0Q1W2		GO:0016757	2530456	KACC 21156, KEMB 9005-728, KEMB:9005-728, NBRC 113835, Pedobacter psychrodurus Dahal et al. 2020, Pedobacter psychrodurus, Pedobacter sp. RP-3-21, strain RP-3-21	GO:glycosyltransferase activity
Halo_Nar1-Halo_Nar1_11570_D-inositol-3-phosphate_glycosyltransferase.pdb	AF-A0A2M6XUV4-F1-model_v4	0.223	363	267	0	1	344	1	363	1.304e-18	846	A0A2M6XUV4		GO:0016757	2014273	bacterium (Candidatus Gribaldobacteria) CG08_land_8_20_14_0_20_39_15	GO:glycosyltransferase activity
Halo_Nar1-Halo_Nar1_11570_D-inositol-3-phosphate_glycosyltransferase.pdb	AF-A0A561X730-F1-model_v4	0.22	380	265	0	5	345	2	381	1.304e-18	846	A0A561X730		GO:0016757	600773	Geobacillus sp. C56-T2	GO:glycosyltransferase activity
Halo_Nar1-Halo_Nar1_11570_D-inositol-3-phosphate_glycosyltransferase.pdb	AF-A0A1V6KBY2-F1-model_v4	0.172	381	281	0	5	344	4	384	1.304e-18	846	A0A1V6KBY2		GO:0016757	1852834	Candidatus Cloacimonetes bacterium ADurb.Bin003	GO:glycosyltransferase activity
Halo_Nar1-Halo_Nar1_11570_D-inositol-3-phosphate_glycosyltransferase.pdb	AF-A0A1G6ELB0-F1-model_v4	0.15	397	291	0	1	343	4	400	1.304e-18	846	A0A1G6ELB0		GO:0016757	617002	Desulfonatronum sp. AHT30, Desulfonatronum sp. ASO4-2, Desulfonatronum thiosulfatophilum, Desulfonatronum thiosulfatophilum Sorokin et al. 2011, DSM 21338, strain ASO4-2, UNIQEM U757	GO:glycosyltransferase activity
Halo_Nar1-Halo_Nar1_11570_D-inositol-3-phosphate_glycosyltransferase.pdb	AF-A0A0D8HRA0-F1-model_v4	0.204	353	270	0	4	343	2	354	1.381e-18	845	A0A0D8HRA0	WP_045070954.1	GO:0004373; GO:0044249; GO:1901576	103808	Rhodococcus sp. AD45	GO:glycogen (starch) synthase activity GO:cellular biosynthetic process
Halo_Nar1-Halo_Nar1_11570_D-inositol-3-phosphate_glycosyltransferase.pdb	AF-A0A1T5LET0-F1-model_v4	0.176	362	281	0	4	345	2	363	1.381e-18	845	A0A1T5LET0		GO:0016757	688867	Bacteroidetes bacterium 3B-2, CCUG 58939, DSM 25262, KCTC 23018, Ohtaekwangia koreensis, Ohtaekwangia koreensis Yoon et al. 2011, strain 3B-2	GO:glycosyltransferase activity
Halo_Nar1-Halo_Nar1_11570_D-inositol-3-phosphate_glycosyltransferase.pdb	AF-A0A1Y3WBJ7-F1-model_v4	0.201	375	272	0	4	344	2	376	1.463e-18	844	A0A1Y3WBJ7		GO:0016020; GO:0016757	1965648	Faecalibacterium sp. An58	GO:membrane GO:glycosyltransferase activity
Halo_Nar1-Halo_Nar1_11570_D-inositol-3-phosphate_glycosyltransferase.pdb	AF-A0A2N5MN17-F1-model_v4	0.218	359	269	0	1	345	1	359	1.549e-18	843	A0A2N5MN17		GO:0016757	2053044	Bacillus sp. V5-8f	GO:glycosyltransferase activity
Halo_Nar1-Halo_Nar1_11570_D-inositol-3-phosphate_glycosyltransferase.pdb	AF-A0A424NVU4-F1-model_v4	0.195	359	275	0	4	345	2	360	1.549e-18	843	A0A424NVU4		GO:0016757; GO:0071793	1986723	Flavobacteriales bacterium TMED191	GO:glycosyltransferase activity GO:bacillithiol biosynthetic process
Halo_Nar1-Halo_Nar1_11570_D-inositol-3-phosphate_glycosyltransferase.pdb	AF-E6S8H7-F1-model_v4	0.184	373	277	0	4	344	2	374	1.641e-18	842	E6S8H7		GO:0016757; GO:0044249; GO:1901576	710696	Intrasporangium calvum DSM 43043, Intrasporangium calvum IFO 12989, Intrasporangium calvum NBRC 12989, Intrasporangium calvum strain DSM 43043, Intrasporangium calvum str. DSM 43043	GO:glycosyltransferase activity GO:cellular biosynthetic process
Halo_Nar1-Halo_Nar1_11570_D-inositol-3-phosphate_glycosyltransferase.pdb	AF-A0A522KS74-F1-model_v4	0.182	403	279	0	4	345	2	404	1.641e-18	842	A0A522KS74	WP_025407309.1	GO:0016757	1969813	Sinobacteraceae bacterium	GO:glycosyltransferase activity
Halo_Nar1-Halo_Nar1_11570_D-inositol-3-phosphate_glycosyltransferase.pdb	AF-A0A2N5WXR4-F1-model_v4	0.218	356	268	0	2	345	3	358	1.738e-18	841	A0A2N5WXR4		GO:0016757	1737061	Halioglobus lutimaris Shi et al. 2018, Halioglobus lutimaris, Halioglobus sp. HF004, KCTC 42395, MCCC 1H00127, Pseudohalioglobus lutimaris, Pseudohalioglobus lutimaris (Shi et al. 2018) Kang et al. 2020, strain HF004	GO:glycosyltransferase activity
Halo_Nar1-Halo_Nar1_11570_D-inositol-3-phosphate_glycosyltransferase.pdb	AF-A0A1X6ZRS0-F1-model_v4	0.205	350	270	0	4	344	2	351	1.84e-18	840	A0A1X6ZRS0		GO:0016757	1247867	CECT 7450, KCTC 22653, Roseovarius albus Lucena et al. 2014, Roseovarius albus, Roseovarius sp. CECT 7450, strain 4SM10	GO:glycosyltransferase activity
Halo_Nar1-Halo_Nar1_11570_D-inositol-3-phosphate_glycosyltransferase.pdb	AF-A0A522BSF5-F1-model_v4	0.221	367	266	0	4	346	2	368	1.84e-18	840	A0A522BSF5	WP_068716730.1	GO:0016757	2052139	Patescibacteria group bacterium	GO:glycosyltransferase activity
Halo_Nar1-Halo_Nar1_11570_D-inositol-3-phosphate_glycosyltransferase.pdb	AF-A0A2E6APT0-F1-model_v4	0.217	393	268	0	4	346	2	394	1.84e-18	840	A0A2E6APT0		GO:0016757; GO:0044249; GO:1901576	2024894	Acidimicrobiaceae bacterium	GO:glycosyltransferase activity GO:cellular biosynthetic process
Halo_Nar1-Halo_Nar1_11570_D-inositol-3-phosphate_glycosyltransferase.pdb	AF-A0A318DZR4-F1-model_v4	0.184	394	281	0	1	345	1	394	1.84e-18	840	A0A318DZR4		GO:0016757	1938897	Dyella sp. AtDHG13	GO:glycosyltransferase activity
Halo_Nar1-Halo_Nar1_11570_D-inositol-3-phosphate_glycosyltransferase.pdb	AF-A0A0S8GKP5-F1-model_v4	0.195	356	274	0	4	344	2	357	1.949e-18	839	A0A0S8GKP5		GO:0016757	1703411	Phycisphaerae bacterium SM23_30	GO:glycosyltransferase activity
Halo_Nar1-Halo_Nar1_11570_D-inositol-3-phosphate_glycosyltransferase.pdb	AF-A0A1G2SZN6-F1-model_v4	0.223	363	262	0	1	338	1	363	1.949e-18	839	A0A1G2SZN6		GO:0016020; GO:0016757	1802738	Candidatus Zambryskibacteria bacterium RIFCSPHIGHO2_01_FULL_46_25	GO:membrane GO:glycosyltransferase activity
Halo_Nar1-Halo_Nar1_11570_D-inositol-3-phosphate_glycosyltransferase.pdb	AF-A0A1Q4HLI0-F1-model_v4	0.202	356	275	0	1	345	1	356	1.949e-18	839	A0A1Q4HLI0		GO:0016757; GO:0044249; GO:1901576	1801	ATCC 19340, CIP 105384, DSM 43524, HAMBI 2269, IFO 14756, JCM 6371, Mycobacterium diernhoferi (ex Bonicke and Juhasz 1965) Tsukamura et al. 1983, Mycobacterium diernhoferi, Mycolicibacterium diernhoferi, Mycolicibacterium diernhoferi (Tsukamura et al. 1983) Gupta et al. 2018, NBRC 14756, strain 41001	GO:glycosyltransferase activity GO:cellular biosynthetic process
Halo_Nar1-Halo_Nar1_11570_D-inositol-3-phosphate_glycosyltransferase.pdb	AF-A0A2J0KWY8-F1-model_v4	0.202	377	275	0	1	345	1	377	1.949e-18	839	A0A2J0KWY8		GO:0016757	1974741	Candidatus Omnitrophica bacterium CG07_land_8_20_14_0_80_42_15	GO:glycosyltransferase activity
Halo_Nar1-Halo_Nar1_11570_D-inositol-3-phosphate_glycosyltransferase.pdb	AF-A0A1F5RG38-F1-model_v4	0.187	391	278	0	4	346	2	392	1.949e-18	839	A0A1F5RG38		GO:0016020; GO:0016757	1817851	Candidatus Edwardsbacteria bacterium GWF2_54_11	GO:membrane GO:glycosyltransferase activity
Halo_Nar1-Halo_Nar1_11570_D-inositol-3-phosphate_glycosyltransferase.pdb	AF-A0A1U7PW36-F1-model_v4	0.206	362	270	0	4	344	2	363	2.064e-18	838	A0A1U7PW36	WP_076782256.1	GO:0016757	1121284	Epilithonimonas bovis DSM 19482	GO:glycosyltransferase activity
Halo_Nar1-Halo_Nar1_11570_D-inositol-3-phosphate_glycosyltransferase.pdb	AF-A0A7Y2EF25-F1-model_v4	0.235	359	259	0	4	343	2	360	2.064e-18	838	A0A7Y2EF25	WP_073092173.1	GO:0016757	2212470	Candidatus Eisenbacteria bacterium	GO:glycosyltransferase activity
Halo_Nar1-Halo_Nar1_11570_D-inositol-3-phosphate_glycosyltransferase.pdb	AF-A0A827LL49-F1-model_v4	0.185	365	278	0	3	344	2	366	2.064e-18	838	A0A827LL49		GO:0016757; GO:0009103	562	Achromobacter sp. ATCC 35328, ATCC 11775, Bacillus coli Migula 1895, Bacillus coli, bacterium 10a, Bacterium coli commune Escherich 1885, Bacterium coli commune, Bacterium coli (Migula 1895) Lehmann and Neumann 1896, Bacterium coli, bacterium E3, CCUG 24, CCUG 29300, CIP 54.8, DSM 30083, E. coli, Enterococcus coli, Escherichia coli (Migula 1895) Castellani and Chalmers 1919, Escherichia coli, Escherichia/Shigella coli, Escherichia sp. 3_2_53FAA, Escherichia sp. MAR, IAM 12119, JCM 1649, LMG 2092, LMG:2092, NBRC 102203, NCCB 54008, NCTC 9001, strain U5/41	GO:glycosyltransferase activity GO:lipopolysaccharide biosynthetic process
Halo_Nar1-Halo_Nar1_11570_D-inositol-3-phosphate_glycosyltransferase.pdb	AF-A0A5C1QE72-F1-model_v4	0.203	366	270	0	4	343	2	367	2.064e-18	838	A0A5C1QE72		GO:0016757	252967	culture-collection:VKM:B:2514, DSM 19205, Spirochaeta perfilievii Dubinina et al. 2011, Spirochaeta perfilievii, Spirochaeta sp. P, strain P, Thiospirochaeta perfilievii (Dubinina et al. 2011) Dubinina et al. 2020, Thiospirochaeta perfilievii, VKM B-2514	GO:glycosyltransferase activity
Halo_Nar1-Halo_Nar1_11570_D-inositol-3-phosphate_glycosyltransferase.pdb	AF-A0A348UY37-F1-model_v4	0.201	384	273	0	4	346	2	385	2.064e-18	838	A0A348UY37		GO:0016757	2294	Desulfobacter sp.	GO:glycosyltransferase activity
Halo_Nar1-Halo_Nar1_11570_D-inositol-3-phosphate_glycosyltransferase.pdb	AF-A0A0J8J059-F1-model_v4	0.168	404	286	0	1	345	1	404	2.064e-18	838	A0A0J8J059	WP_007473097.1	GO:0016020; GO:0016757	1430899	Listeria fleischmannii 1991	GO:membrane GO:glycosyltransferase activity
Halo_Nar1-Halo_Nar1_11570_D-inositol-3-phosphate_glycosyltransferase.pdb	AF-A0A519CSK1-F1-model_v4	0.215	359	268	0	4	346	2	360	2.186e-18	837	A0A519CSK1		GO:0016757	2026795	Nitrososphaerota archaeon, Thaumarchaeota archaeon	GO:glycosyltransferase activity
Halo_Nar1-Halo_Nar1_11570_D-inositol-3-phosphate_glycosyltransferase.pdb	AF-A0A354HVX6-F1-model_v4	0.202	387	271	0	4	344	2	388	2.186e-18	837	A0A354HVX6		GO:0016757	1879010	Bacillota bacterium, Firmicutes bacterium	GO:glycosyltransferase activity
Halo_Nar1-Halo_Nar1_11570_D-inositol-3-phosphate_glycosyltransferase.pdb	AF-A6CLL8-F1-model_v4	0.219	353	266	0	4	345	2	354	2.315e-18	836	A6CLL8	WP_006836239.1	GO:0016757	161544	Bacillus sp. SG-1	GO:glycosyltransferase activity
Halo_Nar1-Halo_Nar1_11570_D-inositol-3-phosphate_glycosyltransferase.pdb	AF-A0A7X9FEI2-F1-model_v4	0.171	388	282	0	4	344	2	389	2.315e-18	836	A0A7X9FEI2		GO:0016757	2053527	candidate division Zixibacteria bacterium	GO:glycosyltransferase activity
Halo_Nar1-Halo_Nar1_11570_D-inositol-3-phosphate_glycosyltransferase.pdb	AF-A0A7V0MLQ8-F1-model_v4	0.189	362	277	0	4	345	2	363	2.451e-18	835	A0A7V0MLQ8		GO:0016757	2026735	Deltaproteobacteria bacterium	GO:glycosyltransferase activity
Halo_Nar1-Halo_Nar1_11570_D-inositol-3-phosphate_glycosyltransferase.pdb	AF-A0A2A4T1S7-F1-model_v4	0.194	382	276	0	2	344	8	389	2.451e-18	835	A0A2A4T1S7		GO:0016757	2026796	Thiotrichales bacterium	GO:glycosyltransferase activity
Halo_Nar1-Halo_Nar1_11570_D-inositol-3-phosphate_glycosyltransferase.pdb	AF-K1ZJL6-F1-model_v4	0.212	362	268	0	1	341	5	366	2.749e-18	833	K1ZJL6		GO:0016757	77133	uncultivated bacterium, uncultured Bacteria bacterium, uncultured bacterium, uncultured eubacterium	GO:glycosyltransferase activity
Halo_Nar1-Halo_Nar1_11570_D-inositol-3-phosphate_glycosyltransferase.pdb	AF-A0A1M6Q7Z2-F1-model_v4	0.218	363	265	0	5	344	4	366	2.749e-18	833	A0A1M6Q7Z2	WP_072714360.1	GO:0016757	633813	DSM 22212, JCM 15944, Rhodothermus profundi Marteinsson et al. 2010, Rhodothermus profundi, Rhodothermus sp. PRI 2902, strain PRI 2902	GO:glycosyltransferase activity
Halo_Nar1-Halo_Nar1_11570_D-inositol-3-phosphate_glycosyltransferase.pdb	AF-A0A285U1B4-F1-model_v4	0.163	363	285	0	4	345	2	364	2.912e-18	832	A0A285U1B4	WP_069643903.1	GO:0016757	908946	DSM 24765, KCTC 23614, Mycoplana subbaraonis (Ramana et al. 2013) Hordt et al. 2020, Rhizobium sp. JC85, Rhizobium subbaraonis Ramana et al. 2013, Rhizobium subbaraonis, strain JC85	GO:glycosyltransferase activity
Halo_Nar1-Halo_Nar1_11570_D-inositol-3-phosphate_glycosyltransferase.pdb	AF-A0A7C7VF56-F1-model_v4	0.187	387	279	0	1	344	2	388	3.084e-18	831	A0A7C7VF56		GO:0016757	2528252	Thermodesulfobacteriaceae bacterium	GO:glycosyltransferase activity
Halo_Nar1-Halo_Nar1_11570_D-inositol-3-phosphate_glycosyltransferase.pdb	AF-A0A521G2W3-F1-model_v4	0.185	386	278	0	3	344	6	391	3.084e-18	831	A0A521G2W3		GO:0016757	2005002	Candidatus Electronema sp. GS	GO:glycosyltransferase activity
Halo_Nar1-Halo_Nar1_11570_D-inositol-3-phosphate_glycosyltransferase.pdb	AF-A0A2T0W9S8-F1-model_v4	0.228	357	262	0	4	344	2	358	3.266e-18	830	A0A2T0W9S8		GO:0016757	99907	Alkalibacterium olivapovliticus Ntougias and Russell 2001, Alkalibacterium olivapovliticus, Alkalibacterium olivoapovliticus, CIP 107107, DSM 13175, NCIMB 13710, strain WW2-SN4a	GO:glycosyltransferase activity
Halo_Nar1-Halo_Nar1_11570_D-inositol-3-phosphate_glycosyltransferase.pdb	AF-A0A383X6Q7-F1-model_v4	0.188	385	276	0	1	341	8	392	3.266e-18	830	A0A383X6Q7		GO:0016020; GO:0016757	2072421	Rhodocyclales bacterium	GO:membrane GO:glycosyltransferase activity
Halo_Nar1-Halo_Nar1_11570_D-inositol-3-phosphate_glycosyltransferase.pdb	AF-A0A7Y3W5L9-F1-model_v4	0.163	406	285	0	4	345	2	407	3.458e-18	829	A0A7Y3W5L9		GO:0016757	2732508	CCM 9032, NCAIM B 02654, Parvularcula mediterranea Al-Omari et al. 2021, Parvularcula mediterranea, Parvularcula sp. ZS-1/3, strain ZS-1/3	GO:glycosyltransferase activity
Halo_Nar1-Halo_Nar1_11570_D-inositol-3-phosphate_glycosyltransferase.pdb	AF-A0A416W0R2-F1-model_v4	0.181	367	279	0	2	343	7	373	3.662e-18	828	A0A416W0R2		GO:0016757	2292236	Odoribacter sp. AF15-53	GO:glycosyltransferase activity
Halo_Nar1-Halo_Nar1_11570_D-inositol-3-phosphate_glycosyltransferase.pdb	AF-A0A7V5MGZ2-F1-model_v4	0.215	374	267	0	4	344	2	375	3.662e-18	828	A0A7V5MGZ2	WP_076543527.1	GO:0016757	2053526	candidate division WWE3 bacterium	GO:glycosyltransferase activity
Halo_Nar1-Halo_Nar1_11570_D-inositol-3-phosphate_glycosyltransferase.pdb	AF-A0A1Q7HZI9-F1-model_v4	0.205	362	273	0	1	345	23	384	3.662e-18	828	A0A1Q7HZI9		GO:0016757	1805077	Chloroflexi bacterium 13_1_40CM_4_68_4	GO:glycosyltransferase activity
Halo_Nar1-Halo_Nar1_11570_D-inositol-3-phosphate_glycosyltransferase.pdb	AF-A0A1F6F3E8-F1-model_v4	0.202	354	271	0	4	344	2	355	3.879e-18	827	A0A1F6F3E8		GO:0016757	1798512	Candidatus Kaiserbacteria bacterium RIFCSPLOWO2_01_FULL_54_13	GO:glycosyltransferase activity
Halo_Nar1-Halo_Nar1_11570_D-inositol-3-phosphate_glycosyltransferase.pdb	AF-H8I489-F1-model_v4	0.194	370	272	0	4	342	2	371	4.35e-18	825	H8I489	WP_014405067.1	GO:0016757	1041930	Methanocella conradii HZ254, Methanocella conradii strain HZ254, Methanocella conradii str. HZ254, Methanocella sp. HZ254	GO:glycosyltransferase activity
Halo_Nar1-Halo_Nar1_11570_D-inositol-3-phosphate_glycosyltransferase.pdb	AF-A0A0F2IXZ0-F1-model_v4	0.161	380	285	0	4	344	2	381	4.35e-18	825	A0A0F2IXZ0		GO:0016757	1609970	Candidatus Magnetoovum chiemensis Kolinko 2014, Candidatus Magnetoovum chiemensis, Magnetoovum chiemensis	GO:glycosyltransferase activity
Halo_Nar1-Halo_Nar1_11570_D-inositol-3-phosphate_glycosyltransferase.pdb	AF-A0A4P7STN8-F1-model_v4	0.167	341	282	0	2	340	23	363	4.35e-18	825	A0A4P7STN8		GO:0016020; GO:0016757; GO:0044249; GO:1901576	2565366	Arthrobacter sp. PAMC25564	GO:membrane GO:glycosyltransferase activity GO:cellular biosynthetic process
Halo_Nar1-Halo_Nar1_11570_D-inositol-3-phosphate_glycosyltransferase.pdb	AF-A0A518C940-F1-model_v4	0.16	401	283	0	3	340	21	421	4.35e-18	825	A0A518C940		GO:0016757	2527984	Bremerella volcania Rensink et al. 2020, Bremerella volcania Rensink et al. 2021, Bremerella volcania, DSM 101992, LMG 29460, LMG:29460, Planctomycetes bacterium Pan97, strain Pan97	GO:glycosyltransferase activity
Halo_Nar1-Halo_Nar1_11570_D-inositol-3-phosphate_glycosyltransferase.pdb	AF-A0A7C1J293-F1-model_v4	0.191	349	275	0	5	345	2	350	4.607e-18	824	A0A7C1J293	WP_046494629.1	GO:0016757	2053527	candidate division Zixibacteria bacterium	GO:glycosyltransferase activity
Halo_Nar1-Halo_Nar1_11570_D-inositol-3-phosphate_glycosyltransferase.pdb	AF-A0A7C5F632-F1-model_v4	0.15	358	287	0	3	341	5	362	4.607e-18	824	A0A7C5F632		GO:0016757	2053527	candidate division Zixibacteria bacterium	GO:glycosyltransferase activity
Halo_Nar1-Halo_Nar1_11570_D-inositol-3-phosphate_glycosyltransferase.pdb	AF-A0A673XJN6-F1-model_v4	0.207	373	274	0	1	346	31	403	4.607e-18	824	A0A673XJN6		GO:0000506; GO:0017176; GO:0006506	8032	river trout, Salmo trutta Linnaeus, 1758, Salmo trutta	GO:glycosylphosphatidylinositol-N-acetylglucosaminyltransferase (GPI-GnT) complex GO:phosphatidylinositol N-acetylglucosaminyltransferase activity GO:GPI anchor biosynthetic process
Halo_Nar1-Halo_Nar1_11570_D-inositol-3-phosphate_glycosyltransferase.pdb	AF-A0A2A5DN22-F1-model_v4	0.191	386	273	0	5	343	3	388	4.879e-18	823	A0A2A5DN22		GO:0016757	2026780	Planctomycetaeota bacterium, Planctomycetes bacterium, Planctomycetota bacterium	GO:glycosyltransferase activity
Halo_Nar1-Halo_Nar1_11570_D-inositol-3-phosphate_glycosyltransferase.pdb	AF-K8PIU6-F1-model_v4	0.168	344	281	0	1	344	1	339	5.167e-18	822	K8PIU6		GO:0016757	883078	Afipia broomeae ATCC 49717, Afipia broomeae B-91-007286, Afipia broomeae F186	GO:glycosyltransferase activity
Halo_Nar1-Halo_Nar1_11570_D-inositol-3-phosphate_glycosyltransferase.pdb	AF-A0A1G9ESR1-F1-model_v4	0.197	366	275	0	3	345	39	404	5.167e-18	822	A0A1G9ESR1		GO:0016757	48727	ATCC 700273, CIP 105506, DSM 9661, Halomonas pantelleriense, Halomonas pantelleriensis corrig. Romano et al. 1997, Halomonas pantelleriensis, LMG 19550, LMG:19550, strain AAP	GO:glycosyltransferase activity
Halo_Nar1-Halo_Nar1_11570_D-inositol-3-phosphate_glycosyltransferase.pdb	AF-A0A535JLE8-F1-model_v4	0.189	391	279	0	1	345	217	607	5.472e-18	821	A0A535JLE8		GO:0016020; GO:0008324; GO:0016757	2026724	Chloroflexota bacterium	GO:membrane GO:monoatomic cation transmembrane transporter activity GO:glycosyltransferase activity
Halo_Nar1-Halo_Nar1_11570_D-inositol-3-phosphate_glycosyltransferase.pdb	AF-A0A6I2QU60-F1-model_v4	0.222	372	265	0	4	344	2	373	5.795e-18	820	A0A6I2QU60		GO:0016757	2584649	Finegoldia sp. BIOML-A1	GO:glycosyltransferase activity
Halo_Nar1-Halo_Nar1_11570_D-inositol-3-phosphate_glycosyltransferase.pdb	AF-A0A6V8SBH0-F1-model_v4	0.211	380	271	0	1	344	1	380	5.795e-18	820	A0A6V8SBH0		GO:0016757	1604897	Clostridium fungisolvens, Clostridium fungisolvens Ueki et al. 2021, Clostridium sp. TW1, DSM 110791, NBRC 112097, strain TW1	GO:glycosyltransferase activity
Halo_Nar1-Halo_Nar1_11570_D-inositol-3-phosphate_glycosyltransferase.pdb	AF-A0A5B2TC11-F1-model_v4	0.187	355	279	0	2	345	26	380	5.795e-18	820	A0A5B2TC11		GO:0016757	1608942	KCTC 42542, LMG 28711, LMG:28711, Pseudoroseomonas oryzae (Ramaprasad et al. 2015) Rai et al. 2021, Pseudoroseomonas oryzae, Roseomonas oryzae Ramaprasad et al. 2015, Roseomonas oryzae, Roseomonas sp. JC288, strain JC288	GO:glycosyltransferase activity
Halo_Nar1-Halo_Nar1_11570_D-inositol-3-phosphate_glycosyltransferase.pdb	AF-A0A7C4RGC5-F1-model_v4	0.212	374	271	0	1	345	5	378	6.137e-18	819	A0A7C4RGC5		GO:0016757	2026714	Candidatus Bathyarchaeota archaeon	GO:glycosyltransferase activity
Halo_Nar1-Halo_Nar1_11570_D-inositol-3-phosphate_glycosyltransferase.pdb	AF-A0A1G2MXW1-F1-model_v4	0.197	383	274	0	4	345	2	384	6.137e-18	819	A0A1G2MXW1		GO:0016757	1802311	Candidatus Taylorbacteria bacterium RIFCSPHIGHO2_02_FULL_45_35	GO:glycosyltransferase activity
Halo_Nar1-Halo_Nar1_11570_D-inositol-3-phosphate_glycosyltransferase.pdb	AF-A0A2W4P715-F1-model_v4	0.172	384	282	0	5	345	2	385	6.137e-18	819	A0A2W4P715		GO:0016757	2026724	Chloroflexota bacterium	GO:glycosyltransferase activity
Halo_Nar1-Halo_Nar1_11570_D-inositol-3-phosphate_glycosyltransferase.pdb	AF-A0A2N1DPB5-F1-model_v4	0.203	362	273	0	3	345	2	363	6.499e-18	818	A0A2N1DPB5		GO:0016757	2058319	Psychromonas sp. MB-3u-54	GO:glycosyltransferase activity
Halo_Nar1-Halo_Nar1_11570_D-inositol-3-phosphate_glycosyltransferase.pdb	AF-B3E8U6-F1-model_v4	0.212	371	269	0	4	345	2	372	6.499e-18	818	B3E8U6	WP_012469556.1	GO:0016757	398767	Geobacter lovleyi SZ, Trichlorobacter lovleyi SZ	GO:glycosyltransferase activity
Halo_Nar1-Halo_Nar1_11570_D-inositol-3-phosphate_glycosyltransferase.pdb	AF-A0A4U1BRR9-F1-model_v4	0.193	360	277	0	1	344	2	361	6.883e-18	817	A0A4U1BRR9		GO:0016757	2569539	Ferrimonas aestuarii Hwang et al. 2020, Ferrimonas aestuarii, Ferrimonas sp. IMCC35002, IMCC35002, KACC 21162, NBRC 113700	GO:glycosyltransferase activity
Halo_Nar1-Halo_Nar1_11570_D-inositol-3-phosphate_glycosyltransferase.pdb	AF-A0A177NDE0-F1-model_v4	0.181	391	279	0	4	345	2	392	6.883e-18	817	A0A177NDE0	WP_064030664.1	GO:0016020; GO:0016757	702114	JCM 16701, Methylomonas koyamae Ogiso et al. 2012, Methylomonas koyamae, NBRC 105905, NCIMB 14606, strain Fw12E-Y	GO:membrane GO:glycosyltransferase activity
Halo_Nar1-Halo_Nar1_11570_D-inositol-3-phosphate_glycosyltransferase.pdb	AF-A0A5C5XV38-F1-model_v4	0.163	394	285	0	3	344	4	397	6.883e-18	817	A0A5C5XV38		GO:0043750	2528002	DSM 103020, LMG 29466, LMG:29466, Planctomycetes bacterium Pla123a, Posidoniimonas polymericola, Posidoniimonas polymericola Wiegand et al. 2020, Posidoniimonas polymericola Wiegand et al. 2021, strain Pla123a	GO:ATP binding GO:helicase activity GO:hydrolase activity, acting on acid anhydrides, in phosphorus-containing anhydrides GO:nucleic acid binding GO:nucleobase-containing compound metabolic process
Halo_Nar1-Halo_Nar1_11570_D-inositol-3-phosphate_glycosyltransferase.pdb	AF-A0A7R7JB30-F1-model_v4	0.193	343	273	0	1	343	1	339	7.289e-18	816	A0A7R7JB30		GO:0016757	2795689	Alteromonas sp. KC14	GO:glycosyltransferase activity
Halo_Nar1-Halo_Nar1_11570_D-inositol-3-phosphate_glycosyltransferase.pdb	AF-A0A1N6CPK1-F1-model_v4	0.166	383	284	0	3	344	22	404	7.289e-18	816	A0A1N6CPK1	WP_074203722.1	GO:0016757	1123272	Parasphingorhabdus marina DSM 22363, Sphingopyxis marina DSM 22363, Sphingopyxis marina FR1087, Sphingopyxis marina JCM 14161, Sphingopyxis sp. FR1087, Sphingorhabdus marina DSM 22363	GO:glycosyltransferase activity
Halo_Nar1-Halo_Nar1_11570_D-inositol-3-phosphate_glycosyltransferase.pdb	AF-A0A2D9VG94-F1-model_v4	0.195	351	275	0	4	345	2	352	7.72e-18	815	A0A2D9VG94		GO:0016757	1872125	Actibacterium sp., Confluentimicrobium sp.	GO:glycosyltransferase activity
Halo_Nar1-Halo_Nar1_11570_D-inositol-3-phosphate_glycosyltransferase.pdb	AF-A0A6P1IWE7-F1-model_v4	0.168	341	281	0	3	341	9	349	7.72e-18	815	A0A6P1IWE7	WP_052217222.1	GO:0016757	2651974	Hydrogenophaga sp. BPS33	GO:glycosyltransferase activity
Halo_Nar1-Halo_Nar1_11570_D-inositol-3-phosphate_glycosyltransferase.pdb	AF-A0A7C2SRJ3-F1-model_v4	0.176	362	282	0	2	344	4	365	7.72e-18	815	A0A7C2SRJ3		GO:0016757	2026735	Deltaproteobacteria bacterium	GO:glycosyltransferase activity
Halo_Nar1-Halo_Nar1_11570_D-inositol-3-phosphate_glycosyltransferase.pdb	AF-A0A2A5DP96-F1-model_v4	0.181	358	280	0	3	345	5	362	8.176e-18	814	A0A2A5DP96		GO:0016757	2026780	Planctomycetaeota bacterium, Planctomycetes bacterium, Planctomycetota bacterium	GO:glycosyltransferase activity
Halo_Nar1-Halo_Nar1_11570_D-inositol-3-phosphate_glycosyltransferase.pdb	AF-A0A2N1YDU4-F1-model_v4	0.202	351	265	0	4	336	2	352	8.176e-18	814	A0A2N1YDU4		GO:0016757	2013797	Gammaproteobacteria bacterium HGW-Gammaproteobacteria-15	GO:glycosyltransferase activity
Halo_Nar1-Halo_Nar1_11570_D-inositol-3-phosphate_glycosyltransferase.pdb	AF-A0A2V7RG04-F1-model_v4	0.191	337	269	0	3	335	32	368	8.176e-18	814	A0A2V7RG04		GO:0016757	2026742	Gemmatimonadota bacterium	GO:glycosyltransferase activity
Halo_Nar1-Halo_Nar1_11570_D-inositol-3-phosphate_glycosyltransferase.pdb	AF-A0A2A5DIP0-F1-model_v4	0.186	351	277	0	4	344	2	352	8.658e-18	813	A0A2A5DIP0		GO:0016757	2026780	Planctomycetaeota bacterium, Planctomycetes bacterium, Planctomycetota bacterium	GO:glycosyltransferase activity
Halo_Nar1-Halo_Nar1_11570_D-inositol-3-phosphate_glycosyltransferase.pdb	AF-A0A644URR6-F1-model_v4	0.213	364	271	0	1	345	3	366	8.658e-18	813	A0A644URR6		GO:0102710	1076179	bioreactor metagenome, chemostat metagenome	GO:ATP binding GO:DNA binding GO:DNA helicase activity GO:exonuclease activity GO:hydrolase activity, acting on acid anhydrides, in phosphorus-containing anhydrides
Halo_Nar1-Halo_Nar1_11570_D-inositol-3-phosphate_glycosyltransferase.pdb	AF-A0A1H0KJB7-F1-model_v4	0.183	363	276	0	4	342	2	364	8.658e-18	813	A0A1H0KJB7		GO:0016757	240303	CGMCC 1.3703, Halobacillus aidingensis Liu et al. 2005, Halobacillus aidingensis, Halobacillus sp. AD-6, JCM 12771, strain AD-6	GO:glycosyltransferase activity
Halo_Nar1-Halo_Nar1_11570_D-inositol-3-phosphate_glycosyltransferase.pdb	AF-A0A536SZF1-F1-model_v4	0.179	359	282	0	1	345	1	359	9.169e-18	812	A0A536SZF1		GO:0016757	1891241	Betaproteobacteria bacterium	GO:glycosyltransferase activity
Halo_Nar1-Halo_Nar1_11570_D-inositol-3-phosphate_glycosyltransferase.pdb	AF-A0A2T4ZJ73-F1-model_v4	0.217	347	269	0	1	344	3	349	9.169e-18	812	A0A2T4ZJ73		GO:0016740	1122261	alpha proteobacterium PI-21, alpha proteobacterium PI-25, alpha proteobacterium PI-31, DSM 25521, NCAIM B 02510, Phreatobacter oligotrophus, Phreatobacter oligotrophus Toth et al. 2014, strain PI_21	GO:transferase activity
Halo_Nar1-Halo_Nar1_11570_D-inositol-3-phosphate_glycosyltransferase.pdb	AF-A0A1H7RIF1-F1-model_v4	0.195	377	275	0	2	344	6	382	9.169e-18	812	A0A1H7RIF1		GO:0016757; GO:0008168	1396821	DSM 241, Ectothiorhodospira marina, strain BA 1010	GO:glycosyltransferase activity GO:methyltransferase activity
Halo_Nar1-Halo_Nar1_11570_D-inositol-3-phosphate_glycosyltransferase.pdb	AF-A0A5C7QC62-F1-model_v4	0.211	351	270	0	2	344	11	361	9.711e-18	811	A0A5C7QC62		GO:0016757	2030806	Burkholderiaceae bacterium	GO:glycosyltransferase activity
Halo_Nar1-Halo_Nar1_11570_D-inositol-3-phosphate_glycosyltransferase.pdb	AF-A0A3D1VLV3-F1-model_v4	0.19	371	275	0	4	343	2	372	9.711e-18	811	A0A3D1VLV3		GO:0016757	1898207	Clostridiales bacterium	GO:glycosyltransferase activity
Halo_Nar1-Halo_Nar1_11570_D-inositol-3-phosphate_glycosyltransferase.pdb	AF-A0A661K054-F1-model_v4	0.185	375	280	0	1	344	3	377	9.711e-18	811	A0A661K054		GO:0016757	2026735	Deltaproteobacteria bacterium	GO:glycosyltransferase activity
Halo_Nar1-Halo_Nar1_11570_D-inositol-3-phosphate_glycosyltransferase.pdb	AF-A0A5C5UKT2-F1-model_v4	0.189	344	276	0	4	344	2	345	1.028e-17	810	A0A5C5UKT2		GO:0016757; GO:0044249; GO:1901576	679663	CCUG 58627, Corynebacterium canis Funke et al. 2010, Corynebacterium canis, Corynebacterium sp. 1170, DSM 45402, strain 1170	GO:glycosyltransferase activity GO:cellular biosynthetic process
Halo_Nar1-Halo_Nar1_11570_D-inositol-3-phosphate_glycosyltransferase.pdb	AF-A0A662HJV2-F1-model_v4	0.203	343	269	0	2	344	11	349	1.028e-17	810	A0A662HJV2		GO:0016757	2250277	Thermoprotei archaeon	GO:glycosyltransferase activity
Halo_Nar1-Halo_Nar1_11570_D-inositol-3-phosphate_glycosyltransferase.pdb	AF-A0A1F5NUH8-F1-model_v4	0.163	369	284	0	4	343	3	371	1.028e-17	810	A0A1F5NUH8		GO:0016757	1817822	Candidatus Doudnabacteria bacterium RIFCSPHIGHO2_01_FULL_43_23	GO:glycosyltransferase activity
Halo_Nar1-Halo_Nar1_11570_D-inositol-3-phosphate_glycosyltransferase.pdb	AF-A0A2N0ZFT0-F1-model_v4	0.187	377	276	0	4	344	2	378	1.089e-17	809	A0A2N0ZFT0	WP_066189327.1	GO:0016757	549687	Bacillus horneckiae, Bacillus horneckiae Vaishampayan et al. 2010, Bacillus sp. As-14, culture-collection:NRRL:B:59162, Cytobacillus horneckiae, Cytobacillus horneckiae (Vaishampayan et al. 2010) Patel and Gupta 2020, DSM 23495, MTCC 9535, NRRL B-59162, strain 1P01SC	GO:glycosyltransferase activity
Halo_Nar1-Halo_Nar1_11570_D-inositol-3-phosphate_glycosyltransferase.pdb	AF-A0A0D3L9V1-F1-model_v4	0.151	384	290	0	4	345	2	385	1.089e-17	809	A0A0D3L9V1	WP_061984452.1	GO:0016757	1257021	Flammeovirgaceae bacterium 311	GO:glycosyltransferase activity
Halo_Nar1-Halo_Nar1_11570_D-inositol-3-phosphate_glycosyltransferase.pdb	AF-A0A673KNB5-F1-model_v4	0.21	367	268	0	2	341	27	393	1.089e-17	809	A0A673KNB5		GO:0000506; GO:0017176; GO:0006506	307959	Sinocyclocheilus rhinocerous Li & Tao, 1994, Sinocyclocheilus rhinocerous	GO:glycosylphosphatidylinositol-N-acetylglucosaminyltransferase (GPI-GnT) complex GO:phosphatidylinositol N-acetylglucosaminyltransferase activity GO:GPI anchor biosynthetic process
Halo_Nar1-Halo_Nar1_11570_D-inositol-3-phosphate_glycosyltransferase.pdb	AF-A0A7S7NYU2-F1-model_v4	0.195	361	277	0	1	345	1	361	1.153e-17	808	A0A7S7NYU2		GO:0016757	1473598	Acidobacteria bacterium P105, culture-collection:VKM:B:2878, DSM 26340, Paludibaculum fermentans Kulichevskaya et al. 2014, Paludibaculum fermentans, strain P105, VKM B-2878	GO:glycosyltransferase activity
Halo_Nar1-Halo_Nar1_11570_D-inositol-3-phosphate_glycosyltransferase.pdb	AF-A0A7X4GDU9-F1-model_v4	0.213	362	268	0	4	345	2	363	1.153e-17	808	A0A7X4GDU9		GO:0016757	2692619	GDMCC 1.1761, KACC 21283, Novosphingobium silvae Feng et al. 2020, Novosphingobium silvae, Novosphingobium sp. FGD1, strain FGD1	GO:glycosyltransferase activity
Halo_Nar1-Halo_Nar1_11570_D-inositol-3-phosphate_glycosyltransferase.pdb	AF-A0A1F9AIM1-F1-model_v4	0.207	360	269	0	4	343	2	361	1.153e-17	808	A0A1F9AIM1	WP_015447820.1	GO:0005524; GO:0003677; GO:0003678; GO:0016818; GO:0006139	1797834	Deltaproteobacteria bacterium RBG_13_61_14	GO:ATP binding GO:DNA binding GO:DNA helicase activity GO:hydrolase activity, acting on acid anhydrides, in phosphorus-containing anhydrides GO:nucleobase-containing compound metabolic process
Halo_Nar1-Halo_Nar1_11570_D-inositol-3-phosphate_glycosyltransferase.pdb	AF-A0A385NUC6-F1-model_v4	0.21	384	271	0	1	344	1	384	1.153e-17	808	A0A385NUC6		GO:0016757	352858	Bacillus sp. Y1	GO:glycosyltransferase activity
Halo_Nar1-Halo_Nar1_11570_D-inositol-3-phosphate_glycosyltransferase.pdb	AF-I4CCQ3-F1-model_v4	0.173	387	284	0	2	345	8	394	1.153e-17	808	I4CCQ3	WP_014812452.1	GO:0016757	706587	Desulfomonile tiedjei DCB-1, Desulfomonile tiedjei DSM 6799, Desulfomonile tiedjei strain DSM 6799, Desulfomonile tiedjei str. DSM 6799	GO:glycosyltransferase activity
Halo_Nar1-Halo_Nar1_11570_D-inositol-3-phosphate_glycosyltransferase.pdb	AF-A0A6I0C304-F1-model_v4	0.181	399	276	0	3	340	2	400	1.153e-17	808	A0A6I0C304		GO:0016757	135735	Bacillus endophyticus Reva et al. 2002, Bacillus endophyticus, CIP 106778, DSM 13796, JCM 12211, KCTC 13922, KCTC-13922, KCTC:13922, KCTC13922, Priestia endophytica (Reva et al. 2002) Gupta et al. 2020, Priestia endophytica, strain 2DT, UCM B-5715	GO:glycosyltransferase activity
Halo_Nar1-Halo_Nar1_11570_D-inositol-3-phosphate_glycosyltransferase.pdb	AF-A0A410G260-F1-model_v4	0.193	333	266	0	4	336	2	331	1.294e-17	806	A0A410G260		GO:0016757	2494375	Aequorivita sp. H23M31	GO:glycosyltransferase activity
Halo_Nar1-Halo_Nar1_11570_D-inositol-3-phosphate_glycosyltransferase.pdb	AF-A0A1G8S6L6-F1-model_v4	0.19	359	279	0	1	346	1	359	1.294e-17	806	A0A1G8S6L6		GO:0016757	718193	DSM 23317, Ferrimonas sediminum Ji et al. 2013, Ferrimonas sediminum, Ferrimonas sp. JYr13, LMG 25564, LMG:25564, strain JYr13	GO:glycosyltransferase activity
Halo_Nar1-Halo_Nar1_11570_D-inositol-3-phosphate_glycosyltransferase.pdb	AF-K2DD41-F1-model_v4	0.212	358	266	0	4	342	2	359	1.294e-17	806	K2DD41		GO:0016757	77133	uncultivated bacterium, uncultured Bacteria bacterium, uncultured bacterium, uncultured eubacterium	GO:glycosyltransferase activity
Halo_Nar1-Halo_Nar1_11570_D-inositol-3-phosphate_glycosyltransferase.pdb	AF-A0A357KL16-F1-model_v4	0.182	395	281	0	1	344	2	396	1.294e-17	806	A0A357KL16		GO:0016757	1913989	Gammaproteobacteria bacterium	GO:glycosyltransferase activity
Halo_Nar1-Halo_Nar1_11570_D-inositol-3-phosphate_glycosyltransferase.pdb	AF-A0A3A4XB87-F1-model_v4	0.182	396	281	0	1	344	2	397	1.294e-17	806	A0A3A4XB87	WP_069125075.1	GO:0016757	2049433	Desulfobacteraceae bacterium	GO:glycosyltransferase activity
Halo_Nar1-Halo_Nar1_11570_D-inositol-3-phosphate_glycosyltransferase.pdb	AF-A0A371R7Q2-F1-model_v4	0.188	381	275	0	4	343	2	382	1.37e-17	805	A0A371R7Q2		GO:0016757	2292771	CCTCC AB 2018345, KCTC 62795, MCCC 1K03505, Parvularcula marina, Parvularcula marina Sun et al. 2019, Parvularcula sp. SM1705, strain SM1705	GO:glycosyltransferase activity
Halo_Nar1-Halo_Nar1_11570_D-inositol-3-phosphate_glycosyltransferase.pdb	AF-A0A3B0U109-F1-model_v4	0.214	343	263	0	4	339	2	344	1.451e-17	804	A0A3B0U109		GO:0016757	652676	hydrothermal vent metagenome	GO:glycosyltransferase activity
Halo_Nar1-Halo_Nar1_11570_D-inositol-3-phosphate_glycosyltransferase.pdb	AF-A0A7C4ARQ7-F1-model_v4	0.163	389	287	0	2	345	3	391	1.451e-17	804	A0A7C4ARQ7		GO:0016757	2358	ATCC 49306, Desulfomonile tiedjei DeWeerd et al. 1991, Desulfomonile tiedjei, DSM 6799, strain DCB-1	GO:glycosyltransferase activity
Halo_Nar1-Halo_Nar1_11570_D-inositol-3-phosphate_glycosyltransferase.pdb	AF-A0A4R5LQQ9-F1-model_v4	0.195	349	275	0	2	344	3	351	1.536e-17	803	A0A4R5LQQ9	WP_013173025.1	GO:0016757	2547392	DSM 106349, Halieaceae bacterium GH4-78, KCTC 62383, Seongchinamella unica Kang et al. 2020, Seongchinamella unica, strain GH4-78	GO:glycosyltransferase activity
Halo_Nar1-Halo_Nar1_11570_D-inositol-3-phosphate_glycosyltransferase.pdb	AF-A0A3D9H2P6-F1-model_v4	0.194	359	278	0	1	346	2	360	1.536e-17	803	A0A3D9H2P6	WP_011878082.1	GO:0016757	1461337	Aestuariispira insulae Park et al. 2014, Aestuariispira insulae, CECT 8488, KCTC 32577, Rhodospirillaceae bacterium AH-MY2, strain AH-MY2	GO:glycosyltransferase activity
Halo_Nar1-Halo_Nar1_11570_D-inositol-3-phosphate_glycosyltransferase.pdb	AF-A0A1Q2GWD6-F1-model_v4	0.191	356	275	0	5	345	3	358	1.536e-17	803	A0A1Q2GWD6		GO:0016020; GO:0016757	247523	KMM 3562, LMG 22059, LMG:22059, Pseudoalteromonas aliena Ivanova et al. 2004, Pseudoalteromonas aliena, Pseudoalteromonas sp. KMM 3562, strain SW19	GO:membrane GO:glycosyltransferase activity
Halo_Nar1-Halo_Nar1_11570_D-inositol-3-phosphate_glycosyltransferase.pdb	AF-A0A2M6W3M4-F1-model_v4	0.188	370	274	0	4	342	2	371	1.536e-17	803	A0A2M6W3M4	WP_074954950.1	GO:0016757	1974648	Candidatus Magasanikbacteria bacterium CG10_big_fil_rev_8_21_14_0_10_40_10	GO:glycosyltransferase activity
Halo_Nar1-Halo_Nar1_11570_D-inositol-3-phosphate_glycosyltransferase.pdb	AF-A0A3A5HH64-F1-model_v4	0.171	346	280	0	2	340	6	351	1.536e-17	803	A0A3A5HH64		GO:0016020; GO:0016757	2164	Methanobacterium sp.	GO:membrane GO:glycosyltransferase activity
Halo_Nar1-Halo_Nar1_11570_D-inositol-3-phosphate_glycosyltransferase.pdb	AF-A0A7V3MAH1-F1-model_v4	0.172	354	285	0	1	345	10	363	1.627e-17	802	A0A7V3MAH1		GO:0016757	1869227	Bacteria bacterium, Bacterial sp., Bacteria sp., bacterium, Bacterium sp., unclassified bacterium, unidentified bacteria, unidentified bacterium, unidentified eubacterium, unknown bacteria, Unknown eubacteria, Unknown eubacterium	GO:glycosyltransferase activity
Halo_Nar1-Halo_Nar1_11570_D-inositol-3-phosphate_glycosyltransferase.pdb	AF-A0A3C1M0R1-F1-model_v4	0.189	343	277	0	4	346	2	343	1.723e-17	801	A0A3C1M0R1		GO:0016757	2055767	Cyanobacteria bacterium UBA8156	GO:glycosyltransferase activity
Halo_Nar1-Halo_Nar1_11570_D-inositol-3-phosphate_glycosyltransferase.pdb	AF-A0A6P1JEF2-F1-model_v4	0.154	355	288	0	5	345	2	356	1.723e-17	801	A0A6P1JEF2		GO:0016757; GO:0044249; GO:1901576	2609257	Rathayibacter sp. VKM Ac-2804	GO:glycosyltransferase activity GO:cellular biosynthetic process
Halo_Nar1-Halo_Nar1_11570_D-inositol-3-phosphate_glycosyltransferase.pdb	AF-A0A7C5QIP8-F1-model_v4	0.2	364	273	0	4	345	2	365	1.723e-17	801	A0A7C5QIP8		GO:0016757	2026799	Verrucomicrobiota bacterium	GO:glycosyltransferase activity
Halo_Nar1-Halo_Nar1_11570_D-inositol-3-phosphate_glycosyltransferase.pdb	AF-A0A7C4MDP9-F1-model_v4	0.164	343	267	0	2	321	7	349	1.723e-17	801	A0A7C4MDP9		GO:0016020; GO:0016757	2026714	Candidatus Bathyarchaeota archaeon	GO:membrane GO:glycosyltransferase activity
Halo_Nar1-Halo_Nar1_11570_D-inositol-3-phosphate_glycosyltransferase.pdb	AF-A0A832A8Q6-F1-model_v4	0.187	338	271	0	3	340	11	344	1.825e-17	800	A0A832A8Q6		GO:0016757	35837	ACM 3991, Desulfacinum infernum Rees et al. 1995, Desulfacinum infernum, DSM 9756, strain BalphaG1	GO:glycosyltransferase activity
Halo_Nar1-Halo_Nar1_11570_D-inositol-3-phosphate_glycosyltransferase.pdb	AF-A0A3C0K704-F1-model_v4	0.235	360	262	0	2	344	12	371	1.825e-17	800	A0A3C0K704		GO:0016757	2026724	Chloroflexota bacterium	GO:glycosyltransferase activity
Halo_Nar1-Halo_Nar1_11570_D-inositol-3-phosphate_glycosyltransferase.pdb	AF-A0A7C0W153-F1-model_v4	0.155	370	290	0	1	344	2	371	1.825e-17	800	A0A7C0W153		GO:0016020; GO:0016757	2053509	Atribacteria bacterium, Candidatus Atribacteria bacterium	GO:membrane GO:glycosyltransferase activity
Halo_Nar1-Halo_Nar1_11570_D-inositol-3-phosphate_glycosyltransferase.pdb	AF-A0A2E5J1I2-F1-model_v4	0.185	337	270	0	4	340	2	333	1.933e-17	799	A0A2E5J1I2		GO:0016757	2026717	Candidatus Magasanikbacteria bacterium	GO:glycosyltransferase activity
Halo_Nar1-Halo_Nar1_11570_D-inositol-3-phosphate_glycosyltransferase.pdb	AF-A0A1I7NRA7-F1-model_v4	0.195	354	275	0	1	342	19	372	1.933e-17	799	A0A1I7NRA7		GO:0016757	429728	CCM 7425, Devosia crocina, Devosia crocina Verma et al. 2009, Devosia sp. IPL20, MTCC 8590, strain IPL20	GO:glycosyltransferase activity
Halo_Nar1-Halo_Nar1_11570_D-inositol-3-phosphate_glycosyltransferase.pdb	AF-A0A0P8BVS5-F1-model_v4	0.182	365	279	0	3	344	2	366	1.933e-17	799	A0A0P8BVS5		GO:0016757	1666905	Phormidium sp. OSCR	GO:glycosyltransferase activity
Halo_Nar1-Halo_Nar1_11570_D-inositol-3-phosphate_glycosyltransferase.pdb	AF-A0A0J7XUA8-F1-model_v4	0.181	349	274	0	2	337	4	352	1.933e-17	799	A0A0J7XUA8	WP_066606207.1	GO:0016757	1420583	Sphingobium cupriresistens LL01, Sphingobium czechense LL01, Sphingobium sp. LL01	GO:glycosyltransferase activity
Halo_Nar1-Halo_Nar1_11570_D-inositol-3-phosphate_glycosyltransferase.pdb	AF-A0A846FBT6-F1-model_v4	0.159	399	285	0	1	340	1	399	1.933e-17	799	A0A846FBT6		GO:0016757	2607788	Cyanothece sp. SIO1E1	GO:glycosyltransferase activity
Halo_Nar1-Halo_Nar1_11570_D-inositol-3-phosphate_glycosyltransferase.pdb	AF-A0A1H0TIU3-F1-model_v4	0.192	348	275	0	5	345	2	349	2.047e-17	798	A0A1H0TIU3		GO:0016757	94869	ATCC BAA-158, CIP 106517, Clostridium gasigenes Broda et al. 2000, Clostridium gasigenes, culture-collection:ATCC:BAA:158, DSM 12272, strain DB1A	GO:glycosyltransferase activity
Halo_Nar1-Halo_Nar1_11570_D-inositol-3-phosphate_glycosyltransferase.pdb	AF-A0A2P5KU21-F1-model_v4	0.213	349	270	0	2	345	3	351	2.047e-17	798	A0A2P5KU21		GO:0016757	82	Hyphomicrobium sp.	GO:glycosyltransferase activity
Halo_Nar1-Halo_Nar1_11570_D-inositol-3-phosphate_glycosyltransferase.pdb	AF-A0A497D680-F1-model_v4	0.189	392	276	0	4	344	2	393	2.047e-17	798	A0A497D680		GO:0016757	1898104	Bacteroidetes bacterium, Bacteroidota bacterium	GO:glycosyltransferase activity
Halo_Nar1-Halo_Nar1_11570_D-inositol-3-phosphate_glycosyltransferase.pdb	AF-A0A2D6JBY4-F1-model_v4	0.241	315	235	0	5	319	2	312	2.168e-17	797	A0A2D6JBY4		GO:0016757	2026739	Euryarchaeota archaeon	GO:glycosyltransferase activity
Halo_Nar1-Halo_Nar1_11570_D-inositol-3-phosphate_glycosyltransferase.pdb	AF-A0A3N9MUS7-F1-model_v4	0.195	368	275	0	4	346	2	369	2.168e-17	797	A0A3N9MUS7		GO:0016757	2212469	Calditrichaeota bacterium, Calditrichota bacterium	GO:glycosyltransferase activity
Halo_Nar1-Halo_Nar1_11570_D-inositol-3-phosphate_glycosyltransferase.pdb	AF-A0A6H2D0W5-F1-model_v4	0.192	366	276	0	2	344	7	372	2.168e-17	797	A0A6H2D0W5		GO:0016757	2725288	Pseudodesulfovibrio sp. zrk46	GO:glycosyltransferase activity
Halo_Nar1-Halo_Nar1_11570_D-inositol-3-phosphate_glycosyltransferase.pdb	AF-A0A2M7X9Q0-F1-model_v4	0.177	348	277	0	3	340	160	507	2.168e-17	797	A0A2M7X9Q0		GO:0016757; GO:0008168	1975056	Candidatus Woesebacteria bacterium CG_4_9_14_3_um_filter_39_10	GO:glycosyltransferase activity GO:methyltransferase activity
Halo_Nar1-Halo_Nar1_11570_D-inositol-3-phosphate_glycosyltransferase.pdb	AF-H5XZM8-F1-model_v4	0.184	349	278	0	4	345	2	350	2.296e-17	796	H5XZM8	WP_007787190.1	GO:0016757	768710	Desulfosporosinus youngiae DSM 17734, Desulfosporosinus youngiae JW/YJL-B18, Desulfosporosinus youngiae strain DSM 17734, Desulfosporosinus youngiae str. DSM 17734	GO:glycosyltransferase activity
Halo_Nar1-Halo_Nar1_11570_D-inositol-3-phosphate_glycosyltransferase.pdb	AF-A0A2T5G4U9-F1-model_v4	0.167	358	282	0	5	343	2	359	2.296e-17	796	A0A2T5G4U9		GO:0016757	933949	Brockia lithotrophica Perevalova et al. 2013, Brockia lithotrophica, culture-collection:VKM:B:2685, DSM 22653, Firmicutes bacterium Kam1851, strain Kam1851, VKM B-2685	GO:glycosyltransferase activity
Halo_Nar1-Halo_Nar1_11570_D-inositol-3-phosphate_glycosyltransferase.pdb	AF-A0A345E279-F1-model_v4	0.195	384	275	0	4	345	2	385	2.296e-17	796	A0A345E279		GO:0016757	1547898	Haloplanus rubicundus Kim et al. 2020, Haloplanus rubicundus, Haloplanus sp. CBA1112, Haloplanus sp. CBA1113, JCM 30475, KCCM 43224, strain CBA1112	GO:glycosyltransferase activity
Halo_Nar1-Halo_Nar1_11570_D-inositol-3-phosphate_glycosyltransferase.pdb	AF-M2B0C9-F1-model_v4	0.17	358	284	0	2	344	21	378	2.296e-17	796	M2B0C9		GO:0016757	1263867	Rhodopirellula europaea 6C	GO:glycosyltransferase activity
Halo_Nar1-Halo_Nar1_11570_D-inositol-3-phosphate_glycosyltransferase.pdb	AF-A0A1J5GCV6-F1-model_v4	0.194	336	268	0	4	337	2	337	2.431e-17	795	A0A1J5GCV6	WP_046299446.1	GO:0016757	1805283	Candidatus Nomurabacteria bacterium CG2_30_43_9	GO:glycosyltransferase activity
Halo_Nar1-Halo_Nar1_11570_D-inositol-3-phosphate_glycosyltransferase.pdb	AF-A0A7W0PH19-F1-model_v4	0.199	353	272	0	5	344	2	354	2.431e-17	795	A0A7W0PH19		GO:0016757; GO:0044249; GO:1901576	1883427	Actinobacteria bacterium [class], actinobacterium, Actinomycetia bacterium, Actinomycetia sp.	GO:glycosyltransferase activity GO:cellular biosynthetic process
Halo_Nar1-Halo_Nar1_11570_D-inositol-3-phosphate_glycosyltransferase.pdb	AF-A0A7J4JJT4-F1-model_v4	0.185	339	275	0	4	341	2	340	2.431e-17	795	A0A7J4JJT4		GO:0016757	2026736	Candidatus Diapherotrites archaeon	GO:glycosyltransferase activity
Halo_Nar1-Halo_Nar1_11570_D-inositol-3-phosphate_glycosyltransferase.pdb	AF-A0A2P7SCP7-F1-model_v4	0.175	356	282	0	2	344	6	361	2.431e-17	795	A0A2P7SCP7		GO:0016757	1295366	JCM 19897, KACC 17916, KEMB 9005-153, KEMB:9005-153, Mesorhizobium soli Nguyen et al. 2015, Mesorhizobium soli, Mesorhizobium sp. NHI-8, strain NHI-8	GO:glycosyltransferase activity
Halo_Nar1-Halo_Nar1_11570_D-inositol-3-phosphate_glycosyltransferase.pdb	AF-A0A0G0IQV6-F1-model_v4	0.148	379	291	0	4	345	2	380	2.431e-17	795	A0A0G0IQV6		GO:0016757	1618811	Parcubacteria group bacterium GW2011_GWA2_38_13	GO:glycosyltransferase activity
Halo_Nar1-Halo_Nar1_11570_D-inositol-3-phosphate_glycosyltransferase.pdb	AF-A0A4R3M8C9-F1-model_v4	0.17	386	277	0	3	337	2	387	2.431e-17	795	A0A4R3M8C9		GO:0016757	747076	DSM 19345, LMG 24113, LMG:24113, strain CB-27A, Tepidamorphus gemmatus Albuquerque et al. 2010, Tepidamorphus gemmatus	GO:glycosyltransferase activity
Halo_Nar1-Halo_Nar1_11570_D-inositol-3-phosphate_glycosyltransferase.pdb	AF-A0A2E7MLG2-F1-model_v4	0.185	358	278	0	4	345	2	359	2.575e-17	794	A0A2E7MLG2		GO:0016757	2026742	Gemmatimonadota bacterium	GO:glycosyltransferase activity
Halo_Nar1-Halo_Nar1_11570_D-inositol-3-phosphate_glycosyltransferase.pdb	AF-A0A1G5QXD6-F1-model_v4	0.184	360	277	0	4	343	2	361	2.575e-17	794	A0A1G5QXD6		GO:0016757	415747	DSM 15841, halophilic bacterium HLD 16, halophilic bacterium HLD 1, strain HLD 2, Thiohalomonas denitrificans, Thiohalomonas denitrificans Sorokin et al. 2007, UNIQEM U222	GO:glycosyltransferase activity
Halo_Nar1-Halo_Nar1_11570_D-inositol-3-phosphate_glycosyltransferase.pdb	AF-A0A6N4ASL4-F1-model_v4	0.187	337	273	0	1	337	1	337	2.727e-17	793	A0A6N4ASL4		GO:0016757	672	ATCC 27562, BCRC 12905, Beneckea vulnifica Reichelt et al. 1979 (Approved Lists 1980), Beneckea vulnifica, CAIM 610, CCRC 12905, CCRC:12905, CCUG 13448, CCUG 16394, CIP:75.04, CIP 75.4, culture-collection:CAIM:610, DSM 10143, IFO 15645, JCM 3725, LMG 13545, LMG:13545, NBRC 15645, NCIMB 2046, NCTC 13647, strain 324, Vibrio vulnificus (Reichelt et al. 1979) Farmer 1980 emend. West et al. 1986, Vibrio vulnificus	GO:glycosyltransferase activity
Halo_Nar1-Halo_Nar1_11570_D-inositol-3-phosphate_glycosyltransferase.pdb	AF-A0A7Y2TN09-F1-model_v4	0.184	358	278	0	2	343	7	364	2.888e-17	792	A0A7Y2TN09	WP_012301692.1	GO:0016757	1925666	Lutibacter sp.	GO:glycosyltransferase activity
Halo_Nar1-Halo_Nar1_11570_D-inositol-3-phosphate_glycosyltransferase.pdb	AF-A0A347APQ7-F1-model_v4	0.169	407	284	0	2	344	9	415	2.888e-17	792	A0A347APQ7		GO:0016757	2025351	Methanobacterium sp. BAmetb5	GO:glycosyltransferase activity
Halo_Nar1-Halo_Nar1_11570_D-inositol-3-phosphate_glycosyltransferase.pdb	AF-A0A1F6AIE8-F1-model_v4	0.207	390	268	0	4	342	2	391	3.058e-17	791	A0A1F6AIE8		GO:0016020; GO:0016757	1798392	Candidatus Gottesmanbacteria bacterium RIFCSPLOWO2_01_FULL_43_11b	GO:membrane GO:glycosyltransferase activity
Halo_Nar1-Halo_Nar1_11570_D-inositol-3-phosphate_glycosyltransferase.pdb	AF-A0A4R6SKJ4-F1-model_v4	0.178	352	279	0	5	345	4	355	3.239e-17	790	A0A4R6SKJ4		GO:0016757; GO:0044249; GO:1901576	598644	DSM 45361, KCTC 19662, Labedaea rhizosphaerae Lee 2012, Labedaea rhizosphaerae, Labedella sp. RS-49, strain RS-49	GO:glycosyltransferase activity GO:cellular biosynthetic process
Halo_Nar1-Halo_Nar1_11570_D-inositol-3-phosphate_glycosyltransferase.pdb	AF-A0A7Y7DN78-F1-model_v4	0.207	357	272	0	1	344	1	357	3.239e-17	790	A0A7Y7DN78		GO:0016757	1916082	Alteromonadaceae bacterium	GO:glycosyltransferase activity
Halo_Nar1-Halo_Nar1_11570_D-inositol-3-phosphate_glycosyltransferase.pdb	AF-A0A831Z2G2-F1-model_v4	0.174	350	280	0	2	341	1	350	3.239e-17	790	A0A831Z2G2		GO:0016757	2268178	Calditrichae bacterium, Calditrichia bacterium	GO:glycosyltransferase activity
Halo_Nar1-Halo_Nar1_11570_D-inositol-3-phosphate_glycosyltransferase.pdb	AF-A0A0C7NQX2-F1-model_v4	0.174	368	278	0	4	341	2	369	3.239e-17	790	A0A0C7NQX2	WP_054937764.1	GO:0016757	55779	ATCC 700316, DSM 11254, Moorella glycerini, Moorella glycerini Slobodkin et al. 1997, strain JW/AS-Y6, strain Y6	GO:glycosyltransferase activity
Halo_Nar1-Halo_Nar1_11570_D-inositol-3-phosphate_glycosyltransferase.pdb	AF-A0A7C6HQW7-F1-model_v4	0.177	402	282	0	2	345	13	414	3.239e-17	790	A0A7C6HQW7		GO:0016757; GO:0044249; GO:1901576	2021373	Intrasporangiaceae bacterium	GO:glycosyltransferase activity GO:cellular biosynthetic process
Halo_Nar1-Halo_Nar1_11570_D-inositol-3-phosphate_glycosyltransferase.pdb	AF-A0A257F2V2-F1-model_v4	0.185	370	275	0	2	339	34	403	3.239e-17	790	A0A257F2V2		GO:0016757	2015578	Rhodobacteraceae bacterium PARR1	GO:glycosyltransferase activity
Halo_Nar1-Halo_Nar1_11570_D-inositol-3-phosphate_glycosyltransferase.pdb	AF-A0A1F4NPG7-F1-model_v4	0.211	354	268	0	4	344	2	355	3.43e-17	789	A0A1F4NPG7		GO:0016757	1798538	candidate division Kazan bacterium RIFCSPLOWO2_01_FULL_45_19	GO:glycosyltransferase activity
Halo_Nar1-Halo_Nar1_11570_D-inositol-3-phosphate_glycosyltransferase.pdb	AF-A0A521H6U2-F1-model_v4	0.188	363	279	0	3	346	2	364	3.43e-17	789	A0A521H6U2		GO:0016757	1898104	Bacteroidetes bacterium, Bacteroidota bacterium	GO:glycosyltransferase activity
Halo_Nar1-Halo_Nar1_11570_D-inositol-3-phosphate_glycosyltransferase.pdb	AF-A0A268AEV2-F1-model_v4	0.206	370	268	0	4	341	2	371	3.43e-17	789	A0A268AEV2		GO:0016757	361277	Bacillus sp. 002-048, Bacillus sp. RB589, DSM 21619, IAM 15309, JCM 21759, KCTC 13936, strain 002-048, Terribacillus saccharophilus An et al. 2007, Terribacillus saccharophilus	GO:glycosyltransferase activity
Halo_Nar1-Halo_Nar1_11570_D-inositol-3-phosphate_glycosyltransferase.pdb	AF-A0A7X2BWP3-F1-model_v4	0.173	345	280	0	1	345	1	339	3.632e-17	788	A0A7X2BWP3	WP_005006749.1	GO:0016757	1608996	DSM 29165, LMG 28433, LMG:28433, Pseudomonas helleri, Pseudomonas helleri von Neubeck et al. 2016, Pseudomonas sp. DSM 28141, Pseudomonas sp. DSM 29141, Pseudomonas sp. DSM 29165, Pseudomonas sp. WS4999, Pseudomonas sp. WS5001, Pseudomonas sp. WS5002, strain WS4917	GO:glycosyltransferase activity
Halo_Nar1-Halo_Nar1_11570_D-inositol-3-phosphate_glycosyltransferase.pdb	AF-A0A2G6FV48-F1-model_v4	0.205	342	268	0	1	342	1	338	3.632e-17	788	A0A2G6FV48		GO:0016020; GO:0016757	2026735	Deltaproteobacteria bacterium	GO:membrane GO:glycosyltransferase activity
Halo_Nar1-Halo_Nar1_11570_D-inositol-3-phosphate_glycosyltransferase.pdb	AF-A0A2D5QIH2-F1-model_v4	0.212	365	269	0	1	343	1	365	3.632e-17	788	A0A2D5QIH2		GO:0016757	2026740	Flammeovirgaceae bacterium	GO:glycosyltransferase activity
Halo_Nar1-Halo_Nar1_11570_D-inositol-3-phosphate_glycosyltransferase.pdb	AF-A0A2T4JQH6-F1-model_v4	0.171	356	279	0	4	340	2	357	3.632e-17	788	A0A2T4JQH6		GO:0016757	1188249	Catellibacterium changlense JA139, Cereibacter changlensis JA139, Cereibacter changlensis JCM 9340, Gemmobacter changlensis JA139, Gemmobacter changlensis JCM 9340, Rhodobacter changlensis JA139	GO:glycosyltransferase activity
Halo_Nar1-Halo_Nar1_11570_D-inositol-3-phosphate_glycosyltransferase.pdb	AF-A0A1V5Z575-F1-model_v4	0.186	370	279	0	2	345	38	407	3.632e-17	788	A0A1V5Z575		GO:0016757	1852850	Candidatus Latescibacteria bacterium ADurb.Bin168	GO:glycosyltransferase activity
Halo_Nar1-Halo_Nar1_11570_D-inositol-3-phosphate_glycosyltransferase.pdb	AF-A0A7Y7MBC5-F1-model_v4	0.16	351	286	0	4	345	2	352	3.847e-17	787	A0A7Y7MBC5		GO:0016757	2589994	bacterium Scap17	GO:glycosyltransferase activity
Halo_Nar1-Halo_Nar1_11570_D-inositol-3-phosphate_glycosyltransferase.pdb	AF-A0A212RBM6-F1-model_v4	0.198	351	273	0	4	344	2	352	3.847e-17	787	A0A212RBM6		GO:0016757	877466	bacterium JAD2, Thermoflexus hugenholtzii JAD2	GO:glycosyltransferase activity
Halo_Nar1-Halo_Nar1_11570_D-inositol-3-phosphate_glycosyltransferase.pdb	AF-A0A847X5W8-F1-model_v4	0.2	352	272	0	5	345	2	353	3.847e-17	787	A0A847X5W8		GO:0016757	2683910	Gallicola sp.	GO:glycosyltransferase activity
Halo_Nar1-Halo_Nar1_11570_D-inositol-3-phosphate_glycosyltransferase.pdb	AF-A0A1Q7GAN5-F1-model_v4	0.154	364	289	0	1	343	1	364	3.847e-17	787	A0A1Q7GAN5		GO:0016757	1805364	Candidatus Rokubacteria bacterium 13_1_40CM_4_69_5	GO:glycosyltransferase activity
Halo_Nar1-Halo_Nar1_11570_D-inositol-3-phosphate_glycosyltransferase.pdb	AF-A0A0T7BY07-F1-model_v4	0.158	404	287	0	4	345	2	405	3.847e-17	787	A0A0T7BY07	WP_046814911.1	GO:0016757	1337936	Calothrix sp. 336/3	GO:glycosyltransferase activity
Halo_Nar1-Halo_Nar1_11570_D-inositol-3-phosphate_glycosyltransferase.pdb	AF-A0A2T6CNC9-F1-model_v4	0.186	360	276	0	4	343	2	361	4.074e-17	786	A0A2T6CNC9		GO:0016757	2161864	Opitutus sp. ER46	GO:glycosyltransferase activity
Halo_Nar1-Halo_Nar1_11570_D-inositol-3-phosphate_glycosyltransferase.pdb	AF-A0A7X9PUF3-F1-model_v4	0.174	386	283	0	1	344	1	386	4.074e-17	786	A0A7X9PUF3		GO:0016757	2030808	Candidatus Cloacimonadota bacterium, Candidatus Cloacimonetes bacterium	GO:glycosyltransferase activity
Halo_Nar1-Halo_Nar1_11570_D-inositol-3-phosphate_glycosyltransferase.pdb	AF-A0A1Z8YKP0-F1-model_v4	0.167	382	286	0	1	344	11	392	4.074e-17	786	A0A1Z8YKP0		GO:0016757	1986837	Planctomycetes bacterium TMED75	GO:glycosyltransferase activity
Halo_Nar1-Halo_Nar1_11570_D-inositol-3-phosphate_glycosyltransferase.pdb	AF-A0A2B8A1C8-F1-model_v4	0.193	345	275	0	3	344	4	348	4.314e-17	785	A0A2B8A1C8	WP_046328762.1	GO:0016757	2044729	Candidatus Nephrothrix sp. EaCA	GO:glycosyltransferase activity
Halo_Nar1-Halo_Nar1_11570_D-inositol-3-phosphate_glycosyltransferase.pdb	AF-A0A1Y2L3S6-F1-model_v4	0.164	363	284	0	4	344	2	364	4.314e-17	785	A0A1Y2L3S6		GO:0016757	1293891	CECT 8274, JCM 18969, strain MBE#74, Thalassospira mesophila, Thalassospira mesophila Tsubouchi et al. 2014, Thalassospira sp. MBE#74	GO:glycosyltransferase activity
Halo_Nar1-Halo_Nar1_11570_D-inositol-3-phosphate_glycosyltransferase.pdb	AF-A0A246APV7-F1-model_v4	0.185	371	280	0	1	345	1	371	4.314e-17	785	A0A246APV7		GO:0016757	512012	Flavobacteriaceae bacterium JJC	GO:glycosyltransferase activity
Halo_Nar1-Halo_Nar1_11570_D-inositol-3-phosphate_glycosyltransferase.pdb	AF-A0A3A4R0G7-F1-model_v4	0.175	362	281	0	5	345	4	365	4.314e-17	785	A0A3A4R0G7		GO:0016757	2093366	Auribacter fodinae, Candidatus Auribacter fodinae, Candidatus Auribacter fodinae Williams et al. 2022, Candidatus Auribacterota bacterium SURF_26, isolate SURF_26	GO:glycosyltransferase activity
Halo_Nar1-Halo_Nar1_11570_D-inositol-3-phosphate_glycosyltransferase.pdb	AF-A0A1I9Y0V9-F1-model_v4	0.175	353	283	0	2	345	4	356	4.569e-17	784	A0A1I9Y0V9	WP_071324838.1	GO:0016757	1644131	Janthinobacterium sp. 1_2014MBL_MicDiv	GO:glycosyltransferase activity
Halo_Nar1-Halo_Nar1_11570_D-inositol-3-phosphate_glycosyltransferase.pdb	AF-A0A136L9W2-F1-model_v4	0.181	358	278	0	5	344	4	361	4.569e-17	784	A0A136L9W2		GO:0016757	1617416	Chloroflexi bacterium OLB15	GO:glycosyltransferase activity
Halo_Nar1-Halo_Nar1_11570_D-inositol-3-phosphate_glycosyltransferase.pdb	AF-A0A7V6Y6T8-F1-model_v4	0.189	360	277	0	4	345	2	361	4.569e-17	784	A0A7V6Y6T8		GO:0016757	2304039	Thermoanaerobacterales bacterium	GO:glycosyltransferase activity
Halo_Nar1-Halo_Nar1_11570_D-inositol-3-phosphate_glycosyltransferase.pdb	AF-A0A2N2KUU8-F1-model_v4	0.195	366	270	0	4	340	2	367	4.569e-17	784	A0A2N2KUU8		GO:0016757	2013735	Candidatus Cloacimonetes bacterium HGW-Cloacimonetes-3	GO:glycosyltransferase activity
Halo_Nar1-Halo_Nar1_11570_D-inositol-3-phosphate_glycosyltransferase.pdb	AF-A0A2V7L2A7-F1-model_v4	0.186	392	278	0	1	343	2	393	4.569e-17	784	A0A2V7L2A7		GO:0016757	2026742	Gemmatimonadota bacterium	GO:glycosyltransferase activity
Halo_Nar1-Halo_Nar1_11570_D-inositol-3-phosphate_glycosyltransferase.pdb	AF-A0A7X0H2W8-F1-model_v4	0.176	398	278	0	3	340	11	408	4.569e-17	784	A0A7X0H2W8		GO:0016757	1385975	Algisphaera agarilytica, Algisphaera agarilytica Yoon et al. 2014, DSM 103725, KCTC 32482, NBRC 109894, Phycisphaeraceae bacterium 06SJR6-2, strain 06SJR6-2	GO:glycosyltransferase activity
Halo_Nar1-Halo_Nar1_11570_D-inositol-3-phosphate_glycosyltransferase.pdb	AF-A0A7X7K0A0-F1-model_v4	0.184	363	279	0	3	345	130	492	4.569e-17	784	A0A7X7K0A0		GO:0016757	2073117	Anaerolineales bacterium	GO:glycosyltransferase activity
Halo_Nar1-Halo_Nar1_11570_D-inositol-3-phosphate_glycosyltransferase.pdb	AF-A0A7R6PL23-F1-model_v4	0.164	357	284	0	4	344	2	358	4.839e-17	783	A0A7R6PL23	WP_019621866.1	GO:0016020; GO:0016757	1278309	Amphritea japonica ATCC BAA-1530, Amphritea japonica JAMM 1866, Oceanospirillaceae bacterium JAMM 1866	GO:membrane GO:glycosyltransferase activity
Halo_Nar1-Halo_Nar1_11570_D-inositol-3-phosphate_glycosyltransferase.pdb	AF-A0A0L6T8J8-F1-model_v4	0.171	350	283	0	3	344	2	351	4.839e-17	783	A0A0L6T8J8		GO:0005524; GO:0003677; GO:0003678; GO:0016818; GO:0006139	1686064	Methylibium sp. NZG	GO:ATP binding GO:DNA binding GO:DNA helicase activity GO:hydrolase activity, acting on acid anhydrides, in phosphorus-containing anhydrides GO:nucleobase-containing compound metabolic process
Halo_Nar1-Halo_Nar1_11570_D-inositol-3-phosphate_glycosyltransferase.pdb	AF-A0A7C4X1Y6-F1-model_v4	0.174	404	284	0	2	346	93	496	4.839e-17	783	A0A7C4X1Y6		GO:0016757	2052180	Phycisphaerales bacterium	GO:glycosyltransferase activity
Halo_Nar1-Halo_Nar1_11570_D-inositol-3-phosphate_glycosyltransferase.pdb	AF-M5EHK2-F1-model_v4	0.17	335	277	0	1	335	1	335	5.124e-17	782	M5EHK2	WP_005490258.1	GO:0016757	1293054	Halanaerobium saccharolyticum subsp. saccharolyticum DSM 6643, Halanaerobium saccharolyticum subsp. saccharolyticum Z-7787	GO:glycosyltransferase activity
Halo_Nar1-Halo_Nar1_11570_D-inositol-3-phosphate_glycosyltransferase.pdb	AF-A0A7V8CS68-F1-model_v4	0.152	357	289	0	4	345	2	358	5.124e-17	782	A0A7V8CS68	WP_011640546.1	GO:0016740	2654254	Janthinobacterium sp. FT58W	GO:transferase activity
Halo_Nar1-Halo_Nar1_11570_D-inositol-3-phosphate_glycosyltransferase.pdb	AF-A0A2N6V4X1-F1-model_v4	0.211	360	268	0	4	344	2	361	5.124e-17	782	A0A2N6V4X1		GO:0016757; GO:0044249; GO:1901576	55565	Actinomyces graevenitzii Pascual Ramos et al. 1997, Actinomyces graevenitzii, CCUG 27294, CIP 105737, DSM 15540	GO:glycosyltransferase activity GO:cellular biosynthetic process
Halo_Nar1-Halo_Nar1_11570_D-inositol-3-phosphate_glycosyltransferase.pdb	AF-A0A6I2H6B9-F1-model_v4	0.181	361	279	0	4	345	2	362	5.124e-17	782	A0A6I2H6B9		GO:0016757	135577	ATCC BAA-735, culture-collection:ATCC:BAA:735, DSM 15497, Idiomarina loihiensis Donachie et al. 2003, Idiomarina loihiensis, Idiomarina sp. SN11--90, strain L2-TR, strain L2TR	GO:glycosyltransferase activity
Halo_Nar1-Halo_Nar1_11570_D-inositol-3-phosphate_glycosyltransferase.pdb	AF-A0A0S8J582-F1-model_v4	0.164	393	285	0	5	346	2	394	5.124e-17	782	A0A0S8J582		GO:0016757	1704030	Planctomycetes bacterium SM23_65	GO:glycosyltransferase activity
Halo_Nar1-Halo_Nar1_11570_D-inositol-3-phosphate_glycosyltransferase.pdb	AF-V6DZ52-F1-model_v4	0.441	195	107	0	7	199	1	195	5.747e-17	780	V6DZ52		GO:0016740	1173487	Halorubrum sp. AJ67	GO:transferase activity
Halo_Nar1-Halo_Nar1_11570_D-inositol-3-phosphate_glycosyltransferase.pdb	AF-A0A7V1ZXT6-F1-model_v4	0.178	350	280	0	5	346	2	351	5.747e-17	780	A0A7V1ZXT6		GO:0016757	2053527	candidate division Zixibacteria bacterium	GO:glycosyltransferase activity
Halo_Nar1-Halo_Nar1_11570_D-inositol-3-phosphate_glycosyltransferase.pdb	AF-B4S3N1-F1-model_v4	0.194	357	273	0	4	343	2	358	5.747e-17	780	B4S3N1		GO:0016757	290512	Prosthecochloris aestuarii DSM 271, Prosthecochloris aestuarii SK413/DSMZ 271(t), Prosthecochloris aestuarii SK 413, Prosthecochloris aestuarii strain DSM 271, Prosthecochloris aestuarii str. DSM 271	GO:glycosyltransferase activity
Halo_Nar1-Halo_Nar1_11570_D-inositol-3-phosphate_glycosyltransferase.pdb	AF-A0A0D8D3Y2-F1-model_v4	0.156	338	281	0	4	341	2	335	5.747e-17	780	A0A0D8D3Y2	WP_044830711.1	GO:0016757	485447	MBIC 08328, NBRC 104231, NCIMB 14418, strain A5K-106, Thalassomonas actiniarum Hosoya et al. 2009, Thalassomonas actiniarum, Thalassomonas sp. A5K-106	GO:glycosyltransferase activity
Halo_Nar1-Halo_Nar1_11570_D-inositol-3-phosphate_glycosyltransferase.pdb	AF-A0A1F6TRH5-F1-model_v4	0.163	346	281	0	5	341	3	348	5.747e-17	780	A0A1F6TRH5		GO:0016757	1817760	Candidatus Muproteobacteria bacterium RBG_16_65_34	GO:glycosyltransferase activity
Halo_Nar1-Halo_Nar1_11570_D-inositol-3-phosphate_glycosyltransferase.pdb	AF-A0NLU5-F1-model_v4	0.167	405	286	0	3	346	2	406	5.747e-17	780	A0NLU5	WP_006931287.1	GO:0016757	384765	Labrenzia aggregata strain IAM 12614, Labrenzia aggregata str. IAM 12614, Roseibium aggregatum IAM 12614, Stappia aggregata IAM 12614, Stappia sp. IAM 12614	GO:glycosyltransferase activity
Halo_Nar1-Halo_Nar1_11570_D-inositol-3-phosphate_glycosyltransferase.pdb	AF-A0A535EGN4-F1-model_v4	0.232	297	217	0	4	287	2	298	5.747e-17	780	A0A535EGN4		GO:0016020; GO:0016740	2026724	Chloroflexota bacterium	GO:membrane GO:transferase activity
Halo_Nar1-Halo_Nar1_11570_D-inositol-3-phosphate_glycosyltransferase.pdb	AF-A0A2G4JQU7-F1-model_v4	0.2	343	272	0	1	341	12	354	6.087e-17	779	A0A2G4JQU7	WP_005394292.1	GO:0016757	2048899	Caulobacter sp. B11	GO:glycosyltransferase activity
Halo_Nar1-Halo_Nar1_11570_D-inositol-3-phosphate_glycosyltransferase.pdb	AF-A0A2W1NEY2-F1-model_v4	0.188	372	278	0	2	344	3	374	6.087e-17	779	A0A2W1NEY2	WP_060920490.1	GO:0016757	2219161	CGMCC 1.16510, Crocinitomix sp. SM1701, KCTC 62302, NBRC 113201, Putridiphycobacter roseus, Putridiphycobacter roseus Wang et al. 2020, strain SM1701	GO:glycosyltransferase activity
Halo_Nar1-Halo_Nar1_11570_D-inositol-3-phosphate_glycosyltransferase.pdb	AF-A0A2P8QTM8-F1-model_v4	0.167	406	284	0	3	344	2	407	6.087e-17	779	A0A2P8QTM8		GO:0016757	869949	Chroococcidiopsis sp. CCALA 051, Chroococcidiopsis sp. Hindak 1962/38	GO:glycosyltransferase activity
Halo_Nar1-Halo_Nar1_11570_D-inositol-3-phosphate_glycosyltransferase.pdb	AF-A0A806VDG8-F1-model_v4	0.183	376	279	0	4	346	2	377	6.446e-17	778	A0A806VDG8	WP_015069935.1	GO:0016757; GO:0044249; GO:1901576	1748	Acidipropionibacterium acidipropionici (Orla-Jensen 1909) Scholz and Kilian 2016 emend. Nouioui et al. 2018, Acidipropionibacterium acidipropionici, ATCC 25562, Bacillus acidi propionici, Bacillus acidi propionici von Freudenreich and Orla-Jensen 1907, CGMCC 1.2230, CIP 103025, DSM 4900, KCTC 5020, NCIB 11858, NCIB:11858, NCIMB 11858, Propionibacterium acidipropionici corrig. Orla-Jensen 1909, Propionibacterium acidi-propionici, Propionibacterium acidipropionici, Propionibacterium arabinosum Hitchner 1932, Propionibacterium arabinosum, Propionibacterium pentosaceum, Propionibacterium pentosaceum van Niel 1928, Propionicibacterium acidipropionici, VPI 399	GO:glycosyltransferase activity GO:cellular biosynthetic process
Halo_Nar1-Halo_Nar1_11570_D-inositol-3-phosphate_glycosyltransferase.pdb	AF-A0A7V2LDU9-F1-model_v4	0.228	347	262	0	4	343	2	348	6.826e-17	777	A0A7V2LDU9	WP_034653434.1	GO:0016757	2026734	Dehalococcoidetes bacterium, Dehalococcoidia bacterium	GO:glycosyltransferase activity
Halo_Nar1-Halo_Nar1_11570_D-inositol-3-phosphate_glycosyltransferase.pdb	AF-A0A3D0J8U0-F1-model_v4	0.187	355	279	0	2	345	5	359	6.826e-17	777	A0A3D0J8U0		GO:0016757	2053551	Candidatus Edwardsbacteria bacterium, Edwardsbacteria bacterium	GO:glycosyltransferase activity
Halo_Nar1-Halo_Nar1_11570_D-inositol-3-phosphate_glycosyltransferase.pdb	AF-A0A7L9BK95-F1-model_v4	0.156	369	289	0	2	344	7	375	6.826e-17	777	A0A7L9BK95		GO:0016757	2026740	Flammeovirgaceae bacterium	GO:glycosyltransferase activity
Halo_Nar1-Halo_Nar1_11570_D-inositol-3-phosphate_glycosyltransferase.pdb	AF-A0A7R7DNC5-F1-model_v4	0.17	359	281	0	2	340	288	646	6.826e-17	777	A0A7R7DNC5		GO:0016020; GO:0016757; GO:0044249; GO:1901576	227318	actinobacterium TT2-10, actinobacterium TT2-3, Actinocatenispora thailandica, Actinocatenispora thailandica Thawai et al. 2006, DSM 44816, JCM 12343, NBRC 105041, NBRC-105041, NBRC:105041, NBRC105041, PCU 235, PCU:235, strain TT2-10	GO:membrane GO:glycosyltransferase activity GO:cellular biosynthetic process
Halo_Nar1-Halo_Nar1_11570_D-inositol-3-phosphate_glycosyltransferase.pdb	AF-B8GDX8-F1-model_v4	0.187	369	277	0	5	346	2	370	7.229e-17	776	B8GDX8	WP_012618798.1	GO:0016757	521011	Candidatus Methanosphaerula palustris E1-9c, Methanosphaerula palustris E1-9c, Methanosphaerula palustris strain E1-9c, Methanosphaerula palustris str. E1-9c	GO:glycosyltransferase activity
Halo_Nar1-Halo_Nar1_11570_D-inositol-3-phosphate_glycosyltransferase.pdb	AF-A0A1F5SN92-F1-model_v4	0.185	351	276	0	2	341	5	355	7.229e-17	776	A0A1F5SN92		GO:0016757	1797994	Candidatus Falkowbacteria bacterium RIFOXYA2_FULL_47_19	GO:glycosyltransferase activity
Halo_Nar1-Halo_Nar1_11570_D-inositol-3-phosphate_glycosyltransferase.pdb	AF-A0A553FUF6-F1-model_v4	0.21	356	269	0	4	344	2	357	7.656e-17	775	A0A553FUF6		GO:0016757	2594266	Fulvivirga sp. M361	GO:glycosyltransferase activity
Halo_Nar1-Halo_Nar1_11570_D-inositol-3-phosphate_glycosyltransferase.pdb	AF-A0A1F5RSC2-F1-model_v4	0.171	358	285	0	1	345	1	358	7.656e-17	775	A0A1F5RSC2		GO:0016757	1817856	Candidatus Eisenbacteria bacterium RBG_16_71_46	GO:glycosyltransferase activity
Halo_Nar1-Halo_Nar1_11570_D-inositol-3-phosphate_glycosyltransferase.pdb	AF-S7UZI9-F1-model_v4	0.149	357	292	0	1	344	1	357	7.656e-17	775	S7UZI9		GO:0016757	1121405	Desulfococcus multivorans DSM 2059	GO:glycosyltransferase activity
Halo_Nar1-Halo_Nar1_11570_D-inositol-3-phosphate_glycosyltransferase.pdb	AF-A0A7S9DYN0-F1-model_v4	0.171	399	282	0	3	343	22	420	7.656e-17	775	A0A7S9DYN0	WP_013564351.1	GO:0016757	2785918	KCTC 72817, Salinimonas marina Kim et al. 2021, Salinimonas marina, Salinimonas sp. G2-b, strain G2-b, VTCC 910110	GO:glycosyltransferase activity
Halo_Nar1-Halo_Nar1_11570_D-inositol-3-phosphate_glycosyltransferase.pdb	AF-A0A7Y4RM41-F1-model_v4	0.171	354	281	0	5	344	2	355	8.587e-17	773	A0A7Y4RM41		GO:0016757	2448054	Gemmatimonadales bacterium	GO:glycosyltransferase activity
Halo_Nar1-Halo_Nar1_11570_D-inositol-3-phosphate_glycosyltransferase.pdb	AF-A0A6L7X133-F1-model_v4	0.156	362	289	0	3	345	2	363	8.587e-17	773	A0A6L7X133		GO:0016757	2026724	Chloroflexota bacterium	GO:glycosyltransferase activity
Halo_Nar1-Halo_Nar1_11570_D-inositol-3-phosphate_glycosyltransferase.pdb	AF-A0A7V5DAL6-F1-model_v4	0.171	368	279	0	4	340	2	369	8.587e-17	773	A0A7V5DAL6		GO:0016757	1869227	Bacteria bacterium, Bacterial sp., Bacteria sp., bacterium, Bacterium sp., unclassified bacterium, unidentified bacteria, unidentified bacterium, unidentified eubacterium, unknown bacteria, Unknown eubacteria, Unknown eubacterium	GO:glycosyltransferase activity
Halo_Nar1-Halo_Nar1_11570_D-inositol-3-phosphate_glycosyltransferase.pdb	AF-A0A1Y3U063-F1-model_v4	0.196	377	273	0	4	344	2	378	8.587e-17	773	A0A1Y3U063		GO:0016757	1965655	Faecalibacterium sp. An77	GO:glycosyltransferase activity
Halo_Nar1-Halo_Nar1_11570_D-inositol-3-phosphate_glycosyltransferase.pdb	AF-A0A6H9KPP0-F1-model_v4	0.16	384	283	0	4	341	2	385	8.587e-17	773	A0A6H9KPP0		GO:0016757	2212469	Calditrichaeota bacterium, Calditrichota bacterium	GO:glycosyltransferase activity
Halo_Nar1-Halo_Nar1_11570_D-inositol-3-phosphate_glycosyltransferase.pdb	AF-A0A257YI44-F1-model_v4	0.149	405	290	0	3	344	35	439	8.587e-17	773	A0A257YI44		GO:0016757	1970586	Sphingomonadales bacterium 12-68-11	GO:glycosyltransferase activity
Halo_Nar1-Halo_Nar1_11570_D-inositol-3-phosphate_glycosyltransferase.pdb	AF-A0A2V7YS02-F1-model_v4	0.181	338	263	0	3	340	2	323	9.094e-17	772	A0A2V7YS02		GO:0016757	1978231	Acidobacteriota bacterium	GO:glycosyltransferase activity
Halo_Nar1-Halo_Nar1_11570_D-inositol-3-phosphate_glycosyltransferase.pdb	AF-A0A3N0DU15-F1-model_v4	0.188	353	276	0	4	344	2	354	9.094e-17	772	A0A3N0DU15		GO:0016757; GO:0044249; GO:1901576	1542737	DSM 27140, KACC 17307, Marmoricola solisilvae Kim et al. 2015, Marmoricola solisilvae, Marmoricola sp. KIS18-7, NBRC 109601, strain KIS18-7	GO:glycosyltransferase activity GO:cellular biosynthetic process
Halo_Nar1-Halo_Nar1_11570_D-inositol-3-phosphate_glycosyltransferase.pdb	AF-A0A3D0M2Z8-F1-model_v4	0.182	357	275	0	4	340	2	358	9.094e-17	772	A0A3D0M2Z8		GO:0016757	2485925	Hungateiclostridiaceae bacterium, Oscillospiraceae bacterium, Ruminococcaceae bacterium	GO:glycosyltransferase activity
Halo_Nar1-Halo_Nar1_11570_D-inositol-3-phosphate_glycosyltransferase.pdb	AF-A0A7C6LUX0-F1-model_v4	0.178	402	282	0	2	345	22	423	9.094e-17	772	A0A7C6LUX0		GO:0016757; GO:0044249; GO:1901576	2021373	Intrasporangiaceae bacterium	GO:glycosyltransferase activity GO:cellular biosynthetic process
Halo_Nar1-Halo_Nar1_11570_D-inositol-3-phosphate_glycosyltransferase.pdb	AF-H0IZ83-F1-model_v4	0.182	340	277	0	1	340	1	340	9.631e-17	771	H0IZ83	WP_009096507.1	GO:0016757	1118153	Halomonadaceae bacterium GFAJ-1, Halomonas sp. GFAJ-1	GO:glycosyltransferase activity
Halo_Nar1-Halo_Nar1_11570_D-inositol-3-phosphate_glycosyltransferase.pdb	AF-A0A2G2DTP1-F1-model_v4	0.17	355	281	0	1	340	2	356	9.631e-17	771	A0A2G2DTP1		GO:0016757	2030813	Desulfotalea sp.	GO:glycosyltransferase activity
Halo_Nar1-Halo_Nar1_11570_D-inositol-3-phosphate_glycosyltransferase.pdb	AF-A0A7C1H7Y3-F1-model_v4	0.17	371	285	0	2	345	13	383	9.631e-17	771	A0A7C1H7Y3		GO:0016757	1963255	Desulfonatronum sp.	GO:glycosyltransferase activity
Halo_Nar1-Halo_Nar1_11570_D-inositol-3-phosphate_glycosyltransferase.pdb	AF-A0A285VS07-F1-model_v4	0.145	403	289	0	3	341	24	426	9.631e-17	771	A0A285VS07		GO:0016757; GO:0044249; GO:1901576	2248773	KCTC 49200, NBRC 113522, Ornithinimicrobium cerasi Fang et al., Ornithinimicrobium cerasi, Ornithinimicrobium sp. CPCC 203383, strain CPCC 203383	GO:glycosyltransferase activity GO:cellular biosynthetic process
Halo_Nar1-Halo_Nar1_11570_D-inositol-3-phosphate_glycosyltransferase.pdb	AF-A0A2N2CHF3-F1-model_v4	0.191	346	276	0	1	342	3	348	1.02e-16	770	A0A2N2CHF3	WP_007225222.1	GO:0016757	2013780	Firmicutes bacterium HGW-Firmicutes-19	GO:glycosyltransferase activity
Halo_Nar1-Halo_Nar1_11570_D-inositol-3-phosphate_glycosyltransferase.pdb	AF-A0A2A5APP7-F1-model_v4	0.192	360	273	0	4	342	2	361	1.02e-16	770	A0A2A5APP7		GO:0016757	2030808	Candidatus Cloacimonadota bacterium, Candidatus Cloacimonetes bacterium	GO:glycosyltransferase activity
Halo_Nar1-Halo_Nar1_11570_D-inositol-3-phosphate_glycosyltransferase.pdb	AF-A0A7I9VNS4-F1-model_v4	0.172	352	283	0	1	343	15	366	1.02e-16	770	A0A7I9VNS4		GO:0005524; GO:0004386; GO:0016818; GO:0003676; GO:0006139	2590199	Anaeromyxobacter diazotrophicus Itoh et al. 2022, Anaeromyxobacter diazotrophicus, Anaeromyxobacter sp. Red267, MCCC 1K04211, MCCC-1K04211, MCCC:1K04211, MCCC1K04211, NBRC 114075, NBRC-114075, NBRC:114075, NBRC114075, strain Red267	GO:ATP binding GO:helicase activity GO:hydrolase activity, acting on acid anhydrides, in phosphorus-containing anhydrides GO:nucleic acid binding GO:nucleobase-containing compound metabolic process
Halo_Nar1-Halo_Nar1_11570_D-inositol-3-phosphate_glycosyltransferase.pdb	AF-A0A2W4SXW4-F1-model_v4	0.166	350	284	0	2	343	23	372	1.02e-16	770	A0A2W4SXW4		GO:0016757	1977087	Proteobacteria bacterium, Pseudomonadota bacterium	GO:glycosyltransferase activity
Halo_Nar1-Halo_Nar1_11570_D-inositol-3-phosphate_glycosyltransferase.pdb	AF-A0A2E0LCC4-F1-model_v4	0.179	382	281	0	2	344	3	384	1.02e-16	770	A0A2E0LCC4		GO:0016757	2026740	Flammeovirgaceae bacterium	GO:glycosyltransferase activity
Halo_Nar1-Halo_Nar1_11570_D-inositol-3-phosphate_glycosyltransferase.pdb	AF-A0A1I0DYN1-F1-model_v4	0.171	366	281	0	2	341	4	369	1.08e-16	769	A0A1I0DYN1		GO:0016757	349064	BCRC 17492, DSM 19706, JCM 13379, marine bacterium JAMB-A33, strain TMA1, Thalassomonas agarivorans Jean et al. 2006, Thalassomonas agarivorans, Thalassotalea agarivorans (Jean et al. 2006) Zhang et al. 2014, Thalassotalea agarivorans	GO:glycosyltransferase activity
Halo_Nar1-Halo_Nar1_11570_D-inositol-3-phosphate_glycosyltransferase.pdb	AF-A0A3B1BJW1-F1-model_v4	0.191	396	278	0	1	345	2	397	1.08e-16	769	A0A3B1BJW1		GO:0016020; GO:0016757	652676	hydrothermal vent metagenome	GO:membrane GO:glycosyltransferase activity
Halo_Nar1-Halo_Nar1_11570_D-inositol-3-phosphate_glycosyltransferase.pdb	AF-A0A662HVX8-F1-model_v4	0.178	343	281	0	4	346	2	344	1.144e-16	768	A0A662HVX8		GO:0016757	2250277	Thermoprotei archaeon	GO:glycosyltransferase activity
Halo_Nar1-Halo_Nar1_11570_D-inositol-3-phosphate_glycosyltransferase.pdb	AF-A0A7G8DTU9-F1-model_v4	0.197	365	275	0	4	346	2	366	1.144e-16	768	A0A7G8DTU9		GO:0016757	1442558	Synechococcus sp. TAK9802	GO:glycosyltransferase activity
Halo_Nar1-Halo_Nar1_11570_D-inositol-3-phosphate_glycosyltransferase.pdb	AF-A0A2T0AXC0-F1-model_v4	0.21	351	269	0	4	344	2	352	1.211e-16	767	A0A2T0AXC0		GO:0102710	1121340	Clostridium thermopalmarium DSM 5974	GO:ATP binding GO:exonuclease activity GO:helicase activity GO:hydrolase activity, acting on acid anhydrides, in phosphorus-containing anhydrides GO:nucleic acid binding
Halo_Nar1-Halo_Nar1_11570_D-inositol-3-phosphate_glycosyltransferase.pdb	AF-A0A2E4YNP1-F1-model_v4	0.201	361	272	0	4	345	2	362	1.211e-16	767	A0A2E4YNP1		GO:0016757	2026728	Crocinitomicaceae bacterium	GO:glycosyltransferase activity
Halo_Nar1-Halo_Nar1_11570_D-inositol-3-phosphate_glycosyltransferase.pdb	AF-R6WL02-F1-model_v4	0.205	355	266	0	11	345	5	359	1.211e-16	767	R6WL02		GO:0016757	1262957	Ruminococcus sp. CAG:382	GO:glycosyltransferase activity
Halo_Nar1-Halo_Nar1_11570_D-inositol-3-phosphate_glycosyltransferase.pdb	AF-D9PVW6-F1-model_v4	0.166	358	286	0	1	344	5	362	1.211e-16	767	D9PVW6		GO:0016757	79929	Methanobacterium thermoautotrophicum (strain Marburg / DSM 2133), Methanobacterium thermoautotrophicum str. Marburg, Methanothermobacter marburgensis strain Marburg, Methanothermobacter marburgensis str. Marburg	GO:glycosyltransferase activity
Halo_Nar1-Halo_Nar1_11570_D-inositol-3-phosphate_glycosyltransferase.pdb	AF-A0A165S5R0-F1-model_v4	0.216	319	246	0	5	319	4	322	1.283e-16	766	A0A165S5R0	WP_067950155.1	GO:0016757; GO:0044249; GO:1901576	1775951	Agromyces sp. NDB4Y10	GO:glycosyltransferase activity GO:cellular biosynthetic process
Halo_Nar1-Halo_Nar1_11570_D-inositol-3-phosphate_glycosyltransferase.pdb	AF-A0A7S6N5H0-F1-model_v4	0.179	352	282	0	1	344	7	358	1.283e-16	766	A0A7S6N5H0		GO:0016757	1913989	Gammaproteobacteria bacterium	GO:glycosyltransferase activity
Halo_Nar1-Halo_Nar1_11570_D-inositol-3-phosphate_glycosyltransferase.pdb	AF-A0A1I3Y7X2-F1-model_v4	0.186	362	279	0	2	345	33	394	1.283e-16	766	A0A1I3Y7X2		GO:0016757	1612308	culture-collection:VKM:B:2945, LMG 28715, LMG:28715, Methylocapsa palsarum Dedysh et al. 2015, Methylocapsa palsarum, Methylocapsa sp. NE2, strain NE2, VKM B-2945	GO:glycosyltransferase activity
Halo_Nar1-Halo_Nar1_11570_D-inositol-3-phosphate_glycosyltransferase.pdb	AF-A0A2W2A6T7-F1-model_v4	0.197	336	269	0	3	338	2	337	1.359e-16	765	A0A2W2A6T7		GO:0016757; GO:0044249; GO:1901576	2175647	Curtobacterium sp. MCSS17_008	GO:glycosyltransferase activity GO:cellular biosynthetic process
Halo_Nar1-Halo_Nar1_11570_D-inositol-3-phosphate_glycosyltransferase.pdb	AF-A0A1V5ZUR1-F1-model_v4	0.225	360	267	0	1	345	1	360	1.359e-16	765	A0A1V5ZUR1		GO:0016020; GO:0016757	1852937	Parcubacteria group bacterium ADurb.Bin159	GO:membrane GO:glycosyltransferase activity
Halo_Nar1-Halo_Nar1_11570_D-inositol-3-phosphate_glycosyltransferase.pdb	AF-A0A140K266-F1-model_v4	0.163	359	285	0	4	345	2	360	1.359e-16	765	A0A140K266		GO:0016757	1807358	Stanieria sp. NIES-3757	GO:glycosyltransferase activity
Halo_Nar1-Halo_Nar1_11570_D-inositol-3-phosphate_glycosyltransferase.pdb	AF-A0A3M1RW46-F1-model_v4	0.176	371	279	0	5	344	4	374	1.359e-16	765	A0A3M1RW46		GO:0016757	2419984	Candidatus Schekmanbacteria bacterium	GO:glycosyltransferase activity
Halo_Nar1-Halo_Nar1_11570_D-inositol-3-phosphate_glycosyltransferase.pdb	AF-A0A6B3W4G3-F1-model_v4	0.19	378	275	0	5	344	4	381	1.359e-16	765	A0A6B3W4G3		GO:0016757	2672567	Bacillus aquiflavi, Bacillus aquiflavi Xie et al. 2020, Bacillus sp. 3H-10, CICC 24755, JCM 33703, strain 3H-10	GO:glycosyltransferase activity
Halo_Nar1-Halo_Nar1_11570_D-inositol-3-phosphate_glycosyltransferase.pdb	AF-A0A1I7JMJ5-F1-model_v4	0.18	394	279	0	4	344	2	395	1.359e-16	765	A0A1I7JMJ5		GO:0016757	388950	CCTCC AB 206086, culture-collection:CCTCC:AB:206086, DSM 18820, KCTC 12758, Pontibacter akesuensis, Pontibacter akesuensis Zhou et al. 2007 emend. Zhang et al. 2013, strain AKS 1	GO:glycosyltransferase activity
Halo_Nar1-Halo_Nar1_11570_D-inositol-3-phosphate_glycosyltransferase.pdb	AF-A0A7V7X647-F1-model_v4	0.188	399	279	0	1	345	7	405	1.359e-16	765	A0A7V7X647		GO:0016757	1869227	Bacteria bacterium, Bacterial sp., Bacteria sp., bacterium, Bacterium sp., unclassified bacterium, unidentified bacteria, unidentified bacterium, unidentified eubacterium, unknown bacteria, Unknown eubacteria, Unknown eubacterium	GO:glycosyltransferase activity
Halo_Nar1-Halo_Nar1_11570_D-inositol-3-phosphate_glycosyltransferase.pdb	AF-A0A133LMP1-F1-model_v4	0.219	295	220	0	63	345	9	303	1.439e-16	764	A0A133LMP1		GO:0016757	546	ATCC 8090, Bacterium freundii Braak 1928, Bacterium freundii, CCUG 418, CIP 57.32, Citrobacter ballerupensis, Citrobacter freundii (Braak 1928) Werkman and Gillen 1932, Citrobacter freundii, Citrobacter sp. HPC1276, Citrobacter sp. KDS 3, culture-collection:NRRL:B:2643, DSM 30039, Escherichia freundii (Braak 1928) Yale 1939, Escherichia freundii, HAMBI 1695, IFO 12681, JCM 1657, LMG 3246, LMG:3246, MTCC 1658, NBRC 12681, NCAIM B.01468, NCTC 9750, NRRL B-2643, Salmonella ballerup Kauffmann and Mller 1940, Salmonella ballerup, Salmonella hormaechei Monteverde 1944, Salmonella hormaechei, the Ballerup group of bacteria, the Bethesda group of bacteria	GO:glycosyltransferase activity
Halo_Nar1-Halo_Nar1_11570_D-inositol-3-phosphate_glycosyltransferase.pdb	AF-A0A1Y4BM30-F1-model_v4	0.15	342	288	0	1	340	1	342	1.439e-16	764	A0A1Y4BM30		GO:0016757	1965625	Olsenella sp. An290	GO:glycosyltransferase activity
Halo_Nar1-Halo_Nar1_11570_D-inositol-3-phosphate_glycosyltransferase.pdb	AF-A0A1J0A949-F1-model_v4	0.185	360	277	0	5	345	2	361	1.439e-16	764	A0A1J0A949	WP_071453197.1	GO:0016757	1188229	Candidatus Gloeomargarita lithophora D10, Gloeomargarita lithophora Alchichica-D10, Gloeomargarita lithophora CCAP 1437/1, Gloeomargarita lithophora PMC 919.15	GO:glycosyltransferase activity
Halo_Nar1-Halo_Nar1_11570_D-inositol-3-phosphate_glycosyltransferase.pdb	AF-A0A3D1QA71-F1-model_v4	0.19	372	275	0	4	344	2	373	1.439e-16	764	A0A3D1QA71		GO:0016757	2053627	Syntrophomonas sp.	GO:glycosyltransferase activity
Halo_Nar1-Halo_Nar1_11570_D-inositol-3-phosphate_glycosyltransferase.pdb	AF-A0A7Y5SFE1-F1-model_v4	0.194	336	248	0	4	312	2	337	1.524e-16	763	A0A7Y5SFE1		GO:0016757	2026734	Dehalococcoidetes bacterium, Dehalococcoidia bacterium	GO:glycosyltransferase activity
Halo_Nar1-Halo_Nar1_11570_D-inositol-3-phosphate_glycosyltransferase.pdb	AF-A0A1G2F6C4-F1-model_v4	0.172	352	279	0	5	342	4	355	1.524e-16	763	A0A1G2F6C4		GO:0016757	1801990	Candidatus Portnoybacteria bacterium RBG_13_40_8	GO:glycosyltransferase activity
Halo_Nar1-Halo_Nar1_11570_D-inositol-3-phosphate_glycosyltransferase.pdb	AF-A0A7C4VEY2-F1-model_v4	0.256	354	251	0	4	342	2	355	1.524e-16	763	A0A7C4VEY2		GO:0016757	2026714	Candidatus Bathyarchaeota archaeon	GO:glycosyltransferase activity
Halo_Nar1-Halo_Nar1_11570_D-inositol-3-phosphate_glycosyltransferase.pdb	AF-A0A833ARN1-F1-model_v4	0.196	354	273	0	4	344	2	355	1.524e-16	763	A0A833ARN1		GO:0016757	2212469	Calditrichaeota bacterium, Calditrichota bacterium	GO:glycosyltransferase activity
Halo_Nar1-Halo_Nar1_11570_D-inositol-3-phosphate_glycosyltransferase.pdb	AF-A0A356RAJ5-F1-model_v4	0.177	351	280	0	4	344	2	352	1.524e-16	763	A0A356RAJ5		GO:0016757	2026770	Nitrospiraceae bacterium	GO:glycosyltransferase activity
Halo_Nar1-Halo_Nar1_11570_D-inositol-3-phosphate_glycosyltransferase.pdb	AF-A0A2E4EGN8-F1-model_v4	0.187	347	275	0	1	339	1	347	1.524e-16	763	A0A2E4EGN8		GO:0016757	2026728	Crocinitomicaceae bacterium	GO:glycosyltransferase activity
Halo_Nar1-Halo_Nar1_11570_D-inositol-3-phosphate_glycosyltransferase.pdb	AF-A0A6B2M086-F1-model_v4	0.155	394	286	0	3	342	4	397	1.524e-16	763	A0A6B2M086		GO:0016757	2706888	KCTC 72798, MCCC 1H00425, Oceanipulchritudo coccoides Feng et al. 2020, Oceanipulchritudo coccoides, Puniceicoccales bacterium CK1056, strain CK1056	GO:glycosyltransferase activity
Halo_Nar1-Halo_Nar1_11570_D-inositol-3-phosphate_glycosyltransferase.pdb	AF-A0A3S2TSF9-F1-model_v4	0.157	398	290	0	1	345	9	406	1.524e-16	763	A0A3S2TSF9		GO:0016757	2499835	BCRC 81155, KCTC 62866, LMG 30930, LMG:30930, Rubrivivax albus, Rubrivivax albus Sheu et al. 2020, Rubrivivax sp. ICH-3, strain ICH-3	GO:glycosyltransferase activity
Halo_Nar1-Halo_Nar1_11570_D-inositol-3-phosphate_glycosyltransferase.pdb	AF-A0A5Q2RGB9-F1-model_v4	0.164	352	281	0	5	341	2	353	1.614e-16	762	A0A5Q2RGB9	WP_023604764.1	GO:0016757; GO:0044249; GO:1901576	2789776	Actinomarinicola tropica He et al. 2020, Actinomarinicola tropica, CGMCC 1.17503, Iamiaceae bacterium SCSIO 58843, KCTC 49408, SCSIO 58843	GO:glycosyltransferase activity GO:cellular biosynthetic process
Halo_Nar1-Halo_Nar1_11570_D-inositol-3-phosphate_glycosyltransferase.pdb	AF-A0A7V1I1J7-F1-model_v4	0.179	359	280	0	4	345	2	360	1.614e-16	762	A0A7V1I1J7		GO:0016757	2026887	Nitrospirae bacterium, Nitrospirota bacterium	GO:glycosyltransferase activity
Halo_Nar1-Halo_Nar1_11570_D-inositol-3-phosphate_glycosyltransferase.pdb	AF-A0A1F8BM04-F1-model_v4	0.185	375	281	0	1	346	2	376	1.614e-16	762	A0A1F8BM04		GO:0016757	1802519	Candidatus Woesebacteria bacterium RIFCSPLOWO2_01_FULL_39_21	GO:glycosyltransferase activity
Halo_Nar1-Halo_Nar1_11570_D-inositol-3-phosphate_glycosyltransferase.pdb	AF-A0A1V5YM25-F1-model_v4	0.164	357	281	0	1	337	2	358	1.614e-16	762	A0A1V5YM25		GO:0016757	1852857	Chloroflexi bacterium ADurb.Bin180	GO:glycosyltransferase activity
Halo_Nar1-Halo_Nar1_11570_D-inositol-3-phosphate_glycosyltransferase.pdb	AF-A0A6G6GQ11-F1-model_v4	0.158	386	285	0	4	342	2	387	1.614e-16	762	A0A6G6GQ11		GO:0016020; GO:0016757	2744027	Flavobacteriaceae bacterium RR4-40, KCTC 52650, KCTC-52650, KCTC:52650, KCTC52650, MCCC 1K04210, MCCC-1K04210, MCCC:1K04210, MCCC1K04210, Rasiella rasia Kim et al. 2022, Rasiella rasia, strain RR4-40	GO:membrane GO:glycosyltransferase activity
Halo_Nar1-Halo_Nar1_11570_D-inositol-3-phosphate_glycosyltransferase.pdb	AF-A0A396U0Z4-F1-model_v4	0.177	360	282	0	2	345	8	367	1.709e-16	761	A0A396U0Z4		GO:0016757	2305464	Colwellia sp. RSH04	GO:glycosyltransferase activity
Halo_Nar1-Halo_Nar1_11570_D-inositol-3-phosphate_glycosyltransferase.pdb	AF-A0A2A6ME24-F1-model_v4	0.161	386	282	0	4	340	2	387	1.709e-16	761	A0A2A6ME24		GO:0016757	1538174	Sinorhizobium sp. NG07B	GO:glycosyltransferase activity
Halo_Nar1-Halo_Nar1_11570_D-inositol-3-phosphate_glycosyltransferase.pdb	AF-A0A0L0LLF1-F1-model_v4	0.16	398	287	0	3	345	2	399	1.709e-16	761	A0A0L0LLF1		GO:0017176	1659195	Parcubacteria bacterium C7867-001	GO:phosphatidylinositol N-acetylglucosaminyltransferase activity
Halo_Nar1-Halo_Nar1_11570_D-inositol-3-phosphate_glycosyltransferase.pdb	AF-V4K2V2-F1-model_v4	0.194	347	273	0	1	340	2	348	1.709e-16	761	V4K2V2		GO:0016757	1410574	uncultured Acidilobus sp. CIS	GO:glycosyltransferase activity
Halo_Nar1-Halo_Nar1_11570_D-inositol-3-phosphate_glycosyltransferase.pdb	AF-A0A522B3T1-F1-model_v4	0.165	401	286	0	2	344	57	457	1.709e-16	761	A0A522B3T1		GO:0016740	2026724	Chloroflexota bacterium	GO:transferase activity
Halo_Nar1-Halo_Nar1_11570_D-inositol-3-phosphate_glycosyltransferase.pdb	AF-A0A1W9N591-F1-model_v4	0.187	346	257	0	2	318	3	348	1.81e-16	760	A0A1W9N591		GO:0016757	1934248	Desulfobacteraceae bacterium IS3	GO:glycosyltransferase activity
Halo_Nar1-Halo_Nar1_11570_D-inositol-3-phosphate_glycosyltransferase.pdb	AF-H8KXG0-F1-model_v4	0.16	375	286	0	1	341	2	376	1.81e-16	760	H8KXG0	WP_014681712.1	GO:0016757	929556	Solitalea canadensis DSM 3403, Solitalea canadensis IFO 15130, Solitalea canadensis NBRC 15130, Solitalea canadensis strain DSM 3403, Solitalea canadensis str. DSM 3403	GO:glycosyltransferase activity
Halo_Nar1-Halo_Nar1_11570_D-inositol-3-phosphate_glycosyltransferase.pdb	AF-A0A839AAF9-F1-model_v4	0.164	406	287	0	3	346	2	407	1.81e-16	760	A0A839AAF9		GO:0016757	2758565	KCTC 72859, MCCC 1H00419, Stappia albiluteola Jiang et al. 2021, Stappia albiluteola, Stappia sp. F7233, strain F7233	GO:glycosyltransferase activity
Halo_Nar1-Halo_Nar1_11570_D-inositol-3-phosphate_glycosyltransferase.pdb	AF-V4XXB2-F1-model_v4	0.438	179	99	0	71	248	2	180	1.917e-16	759	V4XXB2		GO:0016757	1412872	uncultured archaeon A07HB70	GO:glycosyltransferase activity
Halo_Nar1-Halo_Nar1_11570_D-inositol-3-phosphate_glycosyltransferase.pdb	AF-A0A1F4Y8X6-F1-model_v4	0.21	347	270	0	2	344	6	352	1.917e-16	759	A0A1F4Y8X6		GO:0016757	1802787	candidate division Zixibacteria bacterium RBG_16_53_22	GO:glycosyltransferase activity
Halo_Nar1-Halo_Nar1_11570_D-inositol-3-phosphate_glycosyltransferase.pdb	AF-A0A1G2IXM7-F1-model_v4	0.17	359	282	0	4	344	2	360	1.917e-16	759	A0A1G2IXM7		GO:0016757	1802223	Candidatus Staskawiczbacteria bacterium RIFOXYB1_FULL_37_44	GO:glycosyltransferase activity
Halo_Nar1-Halo_Nar1_11570_D-inositol-3-phosphate_glycosyltransferase.pdb	AF-A0A2N5YM57-F1-model_v4	0.186	379	277	0	4	344	2	380	1.917e-16	759	A0A2N5YM57		GO:0016757	2053303	Marinilabiliales bacterium	GO:glycosyltransferase activity
Halo_Nar1-Halo_Nar1_11570_D-inositol-3-phosphate_glycosyltransferase.pdb	AF-A0A7T9CF50-F1-model_v4	0.198	368	273	0	3	344	50	417	2.03e-16	758	A0A7T9CF50		GO:0016757	2268143	Methanolinea sp.	GO:glycosyltransferase activity
Halo_Nar1-Halo_Nar1_11570_D-inositol-3-phosphate_glycosyltransferase.pdb	AF-A0A7C4URD9-F1-model_v4	0.193	348	274	0	1	341	1	348	2.15e-16	757	A0A7C4URD9		GO:0016757	1869227	Bacteria bacterium, Bacterial sp., Bacteria sp., bacterium, Bacterium sp., unclassified bacterium, unidentified bacteria, unidentified bacterium, unidentified eubacterium, unknown bacteria, Unknown eubacteria, Unknown eubacterium	GO:glycosyltransferase activity
Halo_Nar1-Halo_Nar1_11570_D-inositol-3-phosphate_glycosyltransferase.pdb	AF-A0A7Y7PCR3-F1-model_v4	0.197	338	263	0	4	341	2	329	2.15e-16	757	A0A7Y7PCR3		GO:0016757	1898104	Bacteroidetes bacterium, Bacteroidota bacterium	GO:glycosyltransferase activity
Halo_Nar1-Halo_Nar1_11570_D-inositol-3-phosphate_glycosyltransferase.pdb	AF-A0A0J1BUS2-F1-model_v4	0.168	360	284	0	4	345	3	362	2.15e-16	757	A0A0J1BUS2	WP_047802997.1	GO:0016757; GO:0044249; GO:1901576	1660349	Kocuria sp. SM24M-10	GO:glycosyltransferase activity GO:cellular biosynthetic process
Halo_Nar1-Halo_Nar1_11570_D-inositol-3-phosphate_glycosyltransferase.pdb	AF-A0A5N9BX79-F1-model_v4	0.215	365	268	0	2	344	13	377	2.15e-16	757	A0A5N9BX79		GO:0016757	2030829	SAR202 cluster bacterium	GO:glycosyltransferase activity
Halo_Nar1-Halo_Nar1_11570_D-inositol-3-phosphate_glycosyltransferase.pdb	AF-A0A4P2PXH2-F1-model_v4	0.188	341	276	0	1	341	3	343	2.277e-16	756	A0A4P2PXH2		GO:0016757	56	CIP 109122, DSM 14627, JCM 12707, Polyangium cellulosum (ex Imshenetski and Solntseva 1936) Brockman 1989, Polyangium cellulosum, Polyangium compositum, Polyangium compositum Thaxter 1904, Sorangium cellulosum (Brockman 1989) Reichenbach 2007, Sorangium cellulosum (Imshenetski and Solntseva 1936) Imshenetski and Solntseva 1937, Sorangium cellulosum, Sorangium compositum Jahn 1924, Sorangium compositum Krzemieniewska and Krzemieniewski 1937, Sorangium compositum, Sorangium nigrescens Krzemieniewska and Krzemieniewski 1937, Sorangium nigrescens, Sorangium nigrum Krzemieniewska and Krzemieniewski 1937, Sorangium nigrum, strain So ce1871	GO:glycosyltransferase activity
Halo_Nar1-Halo_Nar1_11570_D-inositol-3-phosphate_glycosyltransferase.pdb	AF-S0G0C4-F1-model_v4	0.174	357	284	0	2	346	25	381	2.277e-16	756	S0G0C4		GO:0016757	1286635	Desulfotignum phosphitoxidans DSM 13687, Desulfotignum phosphitoxidans FiPS-3	GO:glycosyltransferase activity
Halo_Nar1-Halo_Nar1_11570_D-inositol-3-phosphate_glycosyltransferase.pdb	AF-A0A536SQL8-F1-model_v4	0.182	340	271	0	2	341	46	377	2.277e-16	756	A0A536SQL8	WP_015747948.1	GO:0016757	1891241	Betaproteobacteria bacterium	GO:glycosyltransferase activity
Halo_Nar1-Halo_Nar1_11570_D-inositol-3-phosphate_glycosyltransferase.pdb	AF-A0A0G1WT34-F1-model_v4	0.151	371	290	0	2	344	397	767	2.277e-16	756	A0A0G1WT34	WP_040086697.1	GO:0016020; GO:0016757	1618799	Parcubacteria group bacterium GW2011_GWA1_51_12	GO:membrane GO:glycosyltransferase activity
Halo_Nar1-Halo_Nar1_11570_D-inositol-3-phosphate_glycosyltransferase.pdb	AF-A0A241WJL3-F1-model_v4	0.174	360	281	0	1	341	1	360	2.411e-16	755	A0A241WJL3		GO:0016757	1977872	Acinetobacter sp. ANC 4654	GO:glycosyltransferase activity
Halo_Nar1-Halo_Nar1_11570_D-inositol-3-phosphate_glycosyltransferase.pdb	AF-A0A3N1NSX5-F1-model_v4	0.167	387	282	0	1	340	1	387	2.411e-16	755	A0A3N1NSX5		GO:0016757	306545	DSM 16974, KCTC 12356, Marinimicrobium koreense Lim et al. 2006, Marinimicrobium koreense, Marinobacter sp. M9, strain M9	GO:glycosyltransferase activity
Halo_Nar1-Halo_Nar1_11570_D-inositol-3-phosphate_glycosyltransferase.pdb	AF-A0A5J5IGK8-F1-model_v4	0.157	409	289	0	2	345	6	414	2.411e-16	755	A0A5J5IGK8		GO:0016757	2607284	Chitinophagaceae bacterium BR5-29, Ginsengibacter hankyongi, Ginsengibacter hankyongi Siddiqi et al. 2021, KACC 19446, LMG 30462, LMG:30462, Sphingobacteriaceae bacterium BR5-29, strain BR5-29	GO:glycosyltransferase activity
Halo_Nar1-Halo_Nar1_11570_D-inositol-3-phosphate_glycosyltransferase.pdb	AF-A0A7C4FTR8-F1-model_v4	0.17	364	286	0	1	345	1	364	2.553e-16	754	A0A7C4FTR8		GO:0016757	2212468	Bryobacteraceae bacterium	GO:glycosyltransferase activity
Halo_Nar1-Halo_Nar1_11570_D-inositol-3-phosphate_glycosyltransferase.pdb	AF-A0A2M8L7N4-F1-model_v4	0.138	375	290	0	4	340	2	376	2.553e-16	754	A0A2M8L7N4		GO:0016757	1974484	Candidatus Shapirobacteria bacterium CG10_big_fil_rev_8_21_14_0_10_48_15	GO:glycosyltransferase activity
Halo_Nar1-Halo_Nar1_11570_D-inositol-3-phosphate_glycosyltransferase.pdb	AF-A0A7Y0BUQ7-F1-model_v4	0.168	394	285	0	3	345	9	402	2.553e-16	754	A0A7Y0BUQ7		GO:0016757	1869339	Polaromonas sp.	GO:glycosyltransferase activity
Halo_Nar1-Halo_Nar1_11570_D-inositol-3-phosphate_glycosyltransferase.pdb	AF-A0A419FDC9-F1-model_v4	0.184	381	279	0	2	344	61	441	2.553e-16	754	A0A419FDC9		GO:0016757	2053527	candidate division Zixibacteria bacterium	GO:glycosyltransferase activity
Halo_Nar1-Halo_Nar1_11570_D-inositol-3-phosphate_glycosyltransferase.pdb	AF-A0A087MG96-F1-model_v4	0.218	377	262	0	6	341	2	378	2.553e-16	754	A0A087MG96		GO:0008168	1121014	Arenimonas donghaensis DSM 18148, Arenimonas donghaensis DSM 18148 = HO3-R19, Arenimonas donghaensis HO3-R19	GO:methyltransferase activity
Halo_Nar1-Halo_Nar1_11570_D-inositol-3-phosphate_glycosyltransferase.pdb	AF-A0A850QUG9-F1-model_v4	0.2	337	266	0	4	340	2	334	2.704e-16	753	A0A850QUG9		GO:0016757	85581	ATCC 51805 [[Photobacterium histaminum Okuzumi et al. 1994]], JCM 8968 [[Photobacterium histaminum Okuzumi et al. 1994]], Listonella damselae corrig. (Love et al. 1982) MacDonell and Colwell 1986, Listonella damselae, Listonella damsela, Photobacterium damselae subsp. damselae corrig. (Love et al. 1982) Smith et al. 1991 emend. Kimura et al. 2000, Photobacterium damselae subsp. damselae, Photobacterium damsela subsp. damsela, Photobacterium histaminum Okuzumi et al. 1994, Photobacterium histaminum, strain C-8 [[Photobacterium histaminum Okuzumi et al. 1994]], Vibrio damselae corrig. Love et al. 1982, Vibrio damselae, Vibrio damsela	GO:glycosyltransferase activity
Halo_Nar1-Halo_Nar1_11570_D-inositol-3-phosphate_glycosyltransferase.pdb	AF-A0A1F5PMQ1-F1-model_v4	0.175	355	281	0	5	345	2	356	2.704e-16	753	A0A1F5PMQ1		GO:0016757	1817828	Candidatus Doudnabacteria bacterium RIFCSPHIGHO2_01_FULL_50_11	GO:glycosyltransferase activity
Halo_Nar1-Halo_Nar1_11570_D-inositol-3-phosphate_glycosyltransferase.pdb	AF-A0A0D8CW24-F1-model_v4	0.199	363	273	0	4	345	2	364	2.704e-16	753	A0A0D8CW24	WP_044834112.1	GO:0016757	485447	MBIC 08328, NBRC 104231, NCIMB 14418, strain A5K-106, Thalassomonas actiniarum Hosoya et al. 2009, Thalassomonas actiniarum, Thalassomonas sp. A5K-106	GO:glycosyltransferase activity
Halo_Nar1-Halo_Nar1_11570_D-inositol-3-phosphate_glycosyltransferase.pdb	AF-A0A5B9YDK9-F1-model_v4	0.161	355	288	0	2	345	9	363	2.704e-16	753	A0A5B9YDK9		GO:0016757	2497860	Cellulosilyticum sp. WCF-2	GO:glycosyltransferase activity
Halo_Nar1-Halo_Nar1_11570_D-inositol-3-phosphate_glycosyltransferase.pdb	AF-A0A347AIW5-F1-model_v4	0.179	351	279	0	1	341	5	355	2.704e-16	753	A0A347AIW5		GO:0016757	2025351	Methanobacterium sp. BAmetb5	GO:glycosyltransferase activity
Halo_Nar1-Halo_Nar1_11570_D-inositol-3-phosphate_glycosyltransferase.pdb	AF-A0A532VAF7-F1-model_v4	0.17	369	284	0	3	345	2	370	2.704e-16	753	A0A532VAF7		GO:0016757	2012487	candidate division TA06 bacterium B3_TA06	GO:glycosyltransferase activity
Halo_Nar1-Halo_Nar1_11570_D-inositol-3-phosphate_glycosyltransferase.pdb	AF-A0A6L9JUJ0-F1-model_v4	0.153	395	288	0	1	341	1	395	2.704e-16	753	A0A6L9JUJ0	WP_011147545.1	GO:0016757	141679	Photorhabdus laumondii subsp. laumondii Machado et al. 2018, Photorhabdus laumondii subsp. laumondii, Photorhabdus luminescens subsp. laumondii Fischer-Le Saux et al. 1999, Photorhabdus luminescens subsp. laumondii	GO:glycosyltransferase activity
Halo_Nar1-Halo_Nar1_11570_D-inositol-3-phosphate_glycosyltransferase.pdb	AF-A0A2E3Q2S2-F1-model_v4	0.167	399	282	0	2	341	118	516	2.704e-16	753	A0A2E3Q2S2		GO:0016757	2026778	Phycisphaerae bacterium	GO:glycosyltransferase activity
Halo_Nar1-Halo_Nar1_11570_D-inositol-3-phosphate_glycosyltransferase.pdb	AF-A0A7X9XCV1-F1-model_v4	0.175	344	282	0	4	346	2	345	2.864e-16	752	A0A7X9XCV1		GO:0016020; GO:0016757	694437	Flammeovirga aprica DSM 3659, Flammeovirga aprica JL-4, Flammeovirga aprica strain JL-4, Flammeovirga aprica str. JL-4	GO:membrane GO:glycosyltransferase activity
Halo_Nar1-Halo_Nar1_11570_D-inositol-3-phosphate_glycosyltransferase.pdb	AF-A0A075HMK6-F1-model_v4	0.17	358	282	0	4	344	2	359	2.864e-16	752	A0A075HMK6		GO:0016757	1456270	uncultured marine thaumarchaeote KM3_74_C10	GO:glycosyltransferase activity
Halo_Nar1-Halo_Nar1_11570_D-inositol-3-phosphate_glycosyltransferase.pdb	AF-A0A2H0UR84-F1-model_v4	0.177	342	273	0	4	336	2	343	2.864e-16	752	A0A2H0UR84		GO:0016757	1974583	Candidatus Harrisonbacteria bacterium CG10_big_fil_rev_8_21_14_0_10_40_38	GO:glycosyltransferase activity
Halo_Nar1-Halo_Nar1_11570_D-inositol-3-phosphate_glycosyltransferase.pdb	AF-A0A1Q9JEX4-F1-model_v4	0.156	344	287	0	1	341	3	346	2.864e-16	752	A0A1Q9JEX4	WP_075711795.1	GO:0016757	2652292	Clostridiales Family XIII bacterium 68-3-10, Clostridiales Family XIII bacterium DSM 104948, DSM 104948, Eubacterium sp. 68-3-10, Hornefia porci, Hornefia porci Wylensek et al. 2020, Hornefia porci Wylensek et al. 2021, JCM 34388, JCM-34388, JCM:34388, JCM34388, strain 68-3-10	GO:glycosyltransferase activity
Halo_Nar1-Halo_Nar1_11570_D-inositol-3-phosphate_glycosyltransferase.pdb	AF-A0A7W1TJF8-F1-model_v4	0.156	364	287	0	4	344	2	365	2.864e-16	752	A0A7W1TJF8		GO:0016757	2720503	Herpetosiphonaceae bacterium	GO:glycosyltransferase activity
Halo_Nar1-Halo_Nar1_11570_D-inositol-3-phosphate_glycosyltransferase.pdb	AF-A0A5P2UPM2-F1-model_v4	0.182	348	281	0	1	345	42	389	2.864e-16	752	A0A5P2UPM2		GO:0016757; GO:0044249; GO:1901576	36818	AS 4.1784, ATCC 27467, BCRC 11921, CBS 689.72, CCRC 11921, CCRC:11921, culture-collection:AS:4.1784, culture-collection:NRRL:B:12377, DSM 40445, IFM 1222, IFO 13388, ISP 5445, JCM 4695, JCM 4834, KCTC 9045, NBRC 13388, NRRL B-12377, NRRL-ISP 5445, RIA 1349, Streptomyces subrutilus Arai et al. 1964, Streptomyces subrutilus, VKM Ac-1210	GO:glycosyltransferase activity GO:cellular biosynthetic process
Halo_Nar1-Halo_Nar1_11570_D-inositol-3-phosphate_glycosyltransferase.pdb	AF-A0A1T2B4Y2-F1-model_v4	0.177	366	275	0	1	335	6	371	2.864e-16	752	A0A1T2B4Y2		GO:0016757	1915313	Thioclava sp. DLFJ4-1, Thioclava sp. MCCC 1A03973	GO:glycosyltransferase activity
Halo_Nar1-Halo_Nar1_11570_D-inositol-3-phosphate_glycosyltransferase.pdb	AF-A0A2U2B7H4-F1-model_v4	0.203	358	271	0	4	344	2	359	3.033e-16	751	A0A2U2B7H4		GO:0016757	2162893	KCTC 62599, Marinilabilia rubra, Marinilabilia rubra Zhang et al. 2019, Marinilabilia sp. WTE16, MCCC 1H00311, strain WTE16	GO:glycosyltransferase activity
Halo_Nar1-Halo_Nar1_11570_D-inositol-3-phosphate_glycosyltransferase.pdb	AF-A0A4V1U1F6-F1-model_v4	0.205	343	269	0	1	343	1	339	3.033e-16	751	A0A4V1U1F6		GO:0016757	2026729	Cytophagaceae bacterium	GO:glycosyltransferase activity
Halo_Nar1-Halo_Nar1_11570_D-inositol-3-phosphate_glycosyltransferase.pdb	AF-A0A6N4SPD7-F1-model_v4	0.163	372	286	0	4	346	2	373	3.033e-16	751	A0A6N4SPD7	WP_011584256.1	GO:0016757	269798	Cytophaga hutchinsonii ATCC 33406, Cytophaga hutchinsonii strain ATCC 33406, Cytophaga hutchinsonii str. ATCC 33406	GO:glycosyltransferase activity
Halo_Nar1-Halo_Nar1_11570_D-inositol-3-phosphate_glycosyltransferase.pdb	AF-A0A2E3H309-F1-model_v4	0.163	386	283	0	4	342	2	387	3.033e-16	751	A0A2E3H309		GO:0016757	1914328	Pseudooceanicola sp.	GO:glycosyltransferase activity
Halo_Nar1-Halo_Nar1_11570_D-inositol-3-phosphate_glycosyltransferase.pdb	AF-A0A4Z0GN29-F1-model_v4	0.153	405	288	0	4	344	2	406	3.033e-16	751	A0A4Z0GN29		GO:0016757	1465501	JCM 19541, LMG 28365, LMG:28365, PCU 336, PCU:336, Sporolactobacillus shoreae, Sporolactobacillus shoreae Thamacharoensuk et al. 2015, Sporolactobacillus sp. BK92, Sporolactobacillus sp. JCM 19541, strain BK92, TISTR 2234	GO:glycosyltransferase activity
Halo_Nar1-Halo_Nar1_11570_D-inositol-3-phosphate_glycosyltransferase.pdb	AF-K1XVT7-F1-model_v4	0.164	410	283	0	4	343	2	411	3.033e-16	751	K1XVT7		GO:0016757	77133	uncultivated bacterium, uncultured Bacteria bacterium, uncultured bacterium, uncultured eubacterium	GO:glycosyltransferase activity
Halo_Nar1-Halo_Nar1_11570_D-inositol-3-phosphate_glycosyltransferase.pdb	AF-A0A2P6W362-F1-model_v4	0.721	133	37	0	1	133	1	133	3.212e-16	750	A0A2P6W362		GO:0016740	1919220	Nanohaloarchaea archaeon SW_4_43_9	GO:transferase activity
Halo_Nar1-Halo_Nar1_11570_D-inositol-3-phosphate_glycosyltransferase.pdb	AF-A0A240U423-F1-model_v4	0.156	340	273	0	1	340	1	325	3.212e-16	750	A0A240U423		GO:0016740	553814	Acidovorax carolinensis, Acidovorax carolinensis Singleton et al. 2018, Acidovorax carolinensis Singleton et al. 2020, Acidovorax sp. NA2, Acidovorax sp. NA3, Acidovorax sp. P3, Acidovorax sp. P4, DSM 105008, LMG 30136, LMG:30136, strain NA3	GO:transferase activity
Halo_Nar1-Halo_Nar1_11570_D-inositol-3-phosphate_glycosyltransferase.pdb	AF-A0A2G9P6B7-F1-model_v4	0.194	361	276	0	1	344	1	361	3.212e-16	750	A0A2G9P6B7		GO:0016757	1974406	Candidatus Diapherotrites archaeon CG10_big_fil_rev_8_21_14_0_10_31_34	GO:glycosyltransferase activity
Halo_Nar1-Halo_Nar1_11570_D-inositol-3-phosphate_glycosyltransferase.pdb	AF-A0A085BN84-F1-model_v4	0.177	368	281	0	4	345	2	369	3.212e-16	750	A0A085BN84	WP_034974043.1	GO:0016757	421072	Chryseobacterium halperniae Hahnke et al. 2017, Chryseobacterium halperniae, DSM 19921, Epilithonimonas lactis, Epilithonimonas lactis Shaked et al. 2010, Epilithonimonas sp. H1, LMG 24401, LMG:24401, strain H1	GO:glycosyltransferase activity
Halo_Nar1-Halo_Nar1_11570_D-inositol-3-phosphate_glycosyltransferase.pdb	AF-A0A7C3HEF2-F1-model_v4	0.177	380	281	0	4	345	2	381	3.212e-16	750	A0A7C3HEF2		GO:0016757	277	ATCC 35948, AUCM 1258, culture-collection:VKM:B:1258, DSM 1279, Meiothermus ruber (Loginova et al. 1984) Nobre et al. 1996, Meiothermus ruber, strain 21, Thermus ruber (ex Loginova et al. 1975) Loginova et al. 1984, Thermus ruber Loginova et al. 1975, Thermus ruber, VKM B-1258	GO:glycosyltransferase activity
Halo_Nar1-Halo_Nar1_11570_D-inositol-3-phosphate_glycosyltransferase.pdb	AF-I1XIN6-F1-model_v4	0.142	379	288	0	5	341	4	382	3.212e-16	750	I1XIN6	WP_014706628.1	GO:0016757	754476	ATCC BAA-2433, culture-collection:ATCC:BAA:2433, DSM 25689, Methylophaga nitratireducenticrescens, Methylophaga nitratireducenticrescens Villeneuve et al. 2013, Methylophaga sp. GP59, Methylophaga sp. JAM1, strain JAM1	GO:glycosyltransferase activity
Halo_Nar1-Halo_Nar1_11570_D-inositol-3-phosphate_glycosyltransferase.pdb	AF-A0A2W1SQ44-F1-model_v4	0.132	363	295	0	1	341	34	396	3.212e-16	750	A0A2W1SQ44		GO:0016757; GO:0044249; GO:1901576	2175632	Curtobacterium sp. MCLR17_054	GO:glycosyltransferase activity GO:cellular biosynthetic process
Halo_Nar1-Halo_Nar1_11570_D-inositol-3-phosphate_glycosyltransferase.pdb	AF-A0A0G2A451-F1-model_v4	0.188	337	264	0	4	340	2	327	3.402e-16	749	A0A0G2A451	WP_035235418.1	GO:0016757	1618986	Candidatus Uhrbacteria bacterium GW2011_GWC2_53_7, Parcubacteria (Uhrbacteria) bacterium GW2011_GWC2_53_7	GO:glycosyltransferase activity
Halo_Nar1-Halo_Nar1_11570_D-inositol-3-phosphate_glycosyltransferase.pdb	AF-A0A0R1N526-F1-model_v4	0.19	357	276	0	4	345	2	358	3.402e-16	749	A0A0R1N526	WP_057820555.1	GO:0016757	1423792	Lactobacillus perolens DSM 12744, Schleiferilactobacillus perolens DSM 12744	GO:glycosyltransferase activity
Halo_Nar1-Halo_Nar1_11570_D-inositol-3-phosphate_glycosyltransferase.pdb	AF-A0A6G7VIR7-F1-model_v4	0.178	324	259	0	5	320	2	325	3.402e-16	749	A0A6G7VIR7		GO:0016757	2758038	CGMCC 1.17849, CGMCC-1.17849, CGMCC:1.17849, CGMCC1.17849, KCTC 72875, KCTC-72875, KCTC:72875, KCTC72875, MCCC 1K04735, MCCC-1K04735, MCCC:1K04735, MCCC1K04735, Monaibacterium sp. ALG8, Monaibacterium sp. h42, Pontibrevibacter nitratireducens Liang et al. 2022, Pontibrevibacter nitratireducens, strain h42	GO:glycosyltransferase activity
Halo_Nar1-Halo_Nar1_11570_D-inositol-3-phosphate_glycosyltransferase.pdb	AF-A0A7C1P563-F1-model_v4	0.153	362	289	0	2	343	17	378	3.402e-16	749	A0A7C1P563		GO:0016740	1869227	Bacteria bacterium, Bacterial sp., Bacteria sp., bacterium, Bacterium sp., unclassified bacterium, unidentified bacteria, unidentified bacterium, unidentified eubacterium, unknown bacteria, Unknown eubacteria, Unknown eubacterium	GO:transferase activity
Halo_Nar1-Halo_Nar1_11570_D-inositol-3-phosphate_glycosyltransferase.pdb	AF-A0A370Q8Y3-F1-model_v4	0.152	386	287	0	4	342	2	387	3.402e-16	749	A0A370Q8Y3		GO:0016757	1703343	CGMCC 1.15462, DSM 101478, Jejudonia sp. NH83, Marinirhabdus gelatinilytica, Marinirhabdus gelatinilytica Wu et al. 2016, strain NH83	GO:glycosyltransferase activity
Halo_Nar1-Halo_Nar1_11570_D-inositol-3-phosphate_glycosyltransferase.pdb	AF-A0A7L4WHW5-F1-model_v4	0.186	341	266	0	3	343	2	329	3.602e-16	748	A0A7L4WHW5		GO:0016020; GO:0016757	2749962	CECT 30116, DSM 111017, Lactococcus paracarnosus Hilgarth et al. 2020, Lactococcus paracarnosus, Lactococcus sp. TMW21615, strain TMW 2.1615	GO:membrane GO:glycosyltransferase activity
Halo_Nar1-Halo_Nar1_11570_D-inositol-3-phosphate_glycosyltransferase.pdb	AF-A0A2E4QE73-F1-model_v4	0.18	358	283	0	1	346	1	358	3.602e-16	748	A0A2E4QE73		GO:0016757	2026754	Legionellales bacterium	GO:glycosyltransferase activity
Halo_Nar1-Halo_Nar1_11570_D-inositol-3-phosphate_glycosyltransferase.pdb	AF-A0A524P9P3-F1-model_v4	0.154	362	286	0	4	342	2	363	3.602e-16	748	A0A524P9P3		GO:0016757	2026735	Deltaproteobacteria bacterium	GO:glycosyltransferase activity
Halo_Nar1-Halo_Nar1_11570_D-inositol-3-phosphate_glycosyltransferase.pdb	AF-A0A1F7X4I6-F1-model_v4	0.154	363	288	0	4	345	2	364	3.602e-16	748	A0A1F7X4I6		GO:0016757	1802479	Candidatus Woesebacteria bacterium RBG_13_46_13	GO:glycosyltransferase activity
Halo_Nar1-Halo_Nar1_11570_D-inositol-3-phosphate_glycosyltransferase.pdb	AF-A0A7X7PM58-F1-model_v4	0.174	353	283	0	1	344	1	353	3.602e-16	748	A0A7X7PM58		GO:0016757; GO:0044249; GO:1901576	1883427	Actinobacteria bacterium [class], actinobacterium, Actinomycetia bacterium, Actinomycetia sp.	GO:glycosyltransferase activity GO:cellular biosynthetic process
Halo_Nar1-Halo_Nar1_11570_D-inositol-3-phosphate_glycosyltransferase.pdb	AF-A0A7X7YGS3-F1-model_v4	0.181	358	275	0	2	338	3	360	3.602e-16	748	A0A7X7YGS3		GO:0016757	2073116	Holophagae bacterium	GO:glycosyltransferase activity
Halo_Nar1-Halo_Nar1_11570_D-inositol-3-phosphate_glycosyltransferase.pdb	AF-A0A2D5MC66-F1-model_v4	0.15	399	289	0	1	341	3	401	3.602e-16	748	A0A2D5MC66		GO:0016757	2026779	Planctomycetaceae bacterium	GO:glycosyltransferase activity
Halo_Nar1-Halo_Nar1_11570_D-inositol-3-phosphate_glycosyltransferase.pdb	AF-A0A2A5GIZ4-F1-model_v4	0.161	349	288	0	1	344	3	351	3.815e-16	747	A0A2A5GIZ4		GO:0016757	1871037	Flavobacteriaceae bacterium	GO:glycosyltransferase activity
Halo_Nar1-Halo_Nar1_11570_D-inositol-3-phosphate_glycosyltransferase.pdb	AF-T0SCV4-F1-model_v4	0.197	389	274	0	1	342	1	389	3.815e-16	747	T0SCV4	WP_021275849.1	GO:0016757	1201288	Bacteriovorax sp. Seq25_V	GO:glycosyltransferase activity
Halo_Nar1-Halo_Nar1_11570_D-inositol-3-phosphate_glycosyltransferase.pdb	AF-A0A5C6AEX7-F1-model_v4	0.136	404	295	0	2	344	4	407	3.815e-16	747	A0A5C6AEX7		GO:0016757	2528001	Botrimarina colliarenosi, Botrimarina colliarenosi Wiegand et al. 2020, Botrimarina colliarenosi Wiegand et al. 2021, DSM 103355, LMG 29803, LMG:29803, Planctomycetes bacterium Pla108, strain Pla108	GO:glycosyltransferase activity
Halo_Nar1-Halo_Nar1_11570_D-inositol-3-phosphate_glycosyltransferase.pdb	AF-A0A2N7PCU8-F1-model_v4	0.171	344	281	0	1	340	1	344	4.04e-16	746	A0A2N7PCU8		GO:0016757	29497	ATCC 33125, Beneckea splendida (Beijerinck 1900) Reichelt et al. 1979 (Approved Lists 1980), Beneckea splendida, CECT 8714 [[Vibrio hemicentroti]], CIP 102893, DSM 19640, DSM 26178 [[Vibrio hemicentroti]], IFO 15643, KCTC 32085 [[Vibrio hemicentroti]], LMG 19031, LMG:19031, LMG 4042, LMG:4042, NBRC 15643, NCCB 53037, NCIMB 1, Photobacter splendidum (sic) Beijerinck 1900, Photobacter splendidum, strain AlyHP32 [[Vibrio hemicentroti]], Vibrio hemicentroti Kim et al. 2013, Vibrio hemicentroti, Vibrio sp. AlyHP32, Vibrio splendidus (Beijerinck 1900) Baumann et al. 1981, Vibrio splendidus, Vibrio sp. S/028/08 B, Vibrio sp. S/12/16 B, Vibrio sp. S/30/08 B, Vibrio sp. S/63/15 B	GO:glycosyltransferase activity
Halo_Nar1-Halo_Nar1_11570_D-inositol-3-phosphate_glycosyltransferase.pdb	AF-A0A838HMQ4-F1-model_v4	0.216	300	220	0	65	345	38	337	4.04e-16	746	A0A838HMQ4		GO:0016757	2026742	Gemmatimonadota bacterium	GO:glycosyltransferase activity
Halo_Nar1-Halo_Nar1_11570_D-inositol-3-phosphate_glycosyltransferase.pdb	AF-A0A2E7I7E3-F1-model_v4	0.205	351	271	0	4	345	2	352	4.04e-16	746	A0A2E7I7E3		GO:0016757	2026785	Rhodobiaceae bacterium	GO:glycosyltransferase activity
Halo_Nar1-Halo_Nar1_11570_D-inositol-3-phosphate_glycosyltransferase.pdb	AF-A0A0Q4B8C7-F1-model_v4	0.189	358	277	0	2	344	11	368	4.04e-16	746	A0A0Q4B8C7		GO:0016757	1702214	Bacteroides periocalifornicus, Bacteroides sp. 128, Bacteroidetes bacterium 12B, Candidatus Bacteroides periocalifornicus McLean et al. 2015, Candidatus [Bacteroides] periocalifornicus, Candidatus Bacteroides periocalifornicus	GO:glycosyltransferase activity
Halo_Nar1-Halo_Nar1_11570_D-inositol-3-phosphate_glycosyltransferase.pdb	AF-A0A7V6QKZ2-F1-model_v4	0.18	340	276	0	2	341	130	467	4.04e-16	746	A0A7V6QKZ2		GO:0016757	1904864	Bacillales bacterium	GO:glycosyltransferase activity
Halo_Nar1-Halo_Nar1_11570_D-inositol-3-phosphate_glycosyltransferase.pdb	AF-A0A0M0KGE8-F1-model_v4	0.19	374	275	0	4	343	2	375	4.279e-16	745	A0A0M0KGE8	WP_053430192.1	GO:0016757	86665	Alkalihalobacillus halodurans (Nielsen et al. 1995) Patel and Gupta 2020, Alkalihalobacillus halodurans, Alkalihalobacillus okuhidensis (Li et al. 2002) Patel and Gupta 2020, Alkalihalobacillus okuhidensis, ATCC 27557, Bacillus halodurans (ex Boyer 1973) Nielsen et al. 1995, Bacillus okuhidaensis, Bacillus okuhidensis Li et al. 2002, Bacillus okuhidensis, Bacillus sp. AH-101, Bacillus sp. C-125, Bacillus sp. GTC854, Bacillus sp. GTC855, Bacillus sp. MIR32, Bacillus sp. SDe12, Bacillus sp. (strain AH-101), Bacillus sp. (STRAIN C-125), CIP 105296, culture-collection:NRRL:B:3881, DSM 13666 [[Bacillus okuhidensis]], DSM 497, Halalkalibacterium halodurans (Nielsen et al. 1995) Joshi et al. 2022, Halalkalibacterium halodurans, JCM 10945 [[Bacillus okuhidensis]], LMG 7121, LMG:7121, NRRL B-3881, strain GTC 854 [[Bacillus okuhidensis]], strain PN-80	GO:glycosyltransferase activity
Halo_Nar1-Halo_Nar1_11570_D-inositol-3-phosphate_glycosyltransferase.pdb	AF-A0A348XG45-F1-model_v4	0.174	371	280	0	4	343	2	372	4.279e-16	745	A0A348XG45		GO:0016757	2053569	Lentisphaeria bacterium	GO:glycosyltransferase activity
Halo_Nar1-Halo_Nar1_11570_D-inositol-3-phosphate_glycosyltransferase.pdb	AF-A0A1H3VK87-F1-model_v4	0.174	381	275	0	4	337	2	382	4.279e-16	745	A0A1H3VK87		GO:0016757; GO:0016810; GO:0005975	658218	CGMCC 1.10657, JCM 17211, Microbulbifer marinus, Microbulbifer marinus Zhang et al. 2012, Microbulbifer sp. Y215, strain Y215	GO:glycosyltransferase activity GO:hydrolase activity, acting on carbon-nitrogen (but not peptide) bonds GO:carbohydrate metabolic process
Halo_Nar1-Halo_Nar1_11570_D-inositol-3-phosphate_glycosyltransferase.pdb	AF-A0A829XGZ7-F1-model_v4	0.215	321	247	0	4	319	2	322	4.531e-16	744	A0A829XGZ7	WP_056947403.1	GO:0016757	214325	CCRC 17500, CCRC:17500, CCUG 31331, CCUG 34545 [[Lactobacillus curvatus subsp. melibiosus]], CECT 5766, CIP 105422, DSM 15831, JCM 11031, KCTC 3802, KCTC 5053, Lactobacillus curvatus subsp. melibiosus, Lactobacillus curvatus subsp. melibiosus Torriani et al. 1996, Lactobacillus sakei subsp. carnosus corrig. Torriani et al. 1996, Lactobacillus sake subsp. carnosus (sic) Torriani et al. 1996, Latilactobacillus sakei subsp. carnosus, Latilactobacillus sakei subsp. carnosus (Torriani et al. 1996) Zheng et al. 2020, LMG 17302, LMG:17302, NBRC 107868, NBRC-107868, NBRC:107868, NBRC107868, strain R 14b/a	GO:glycosyltransferase activity
Halo_Nar1-Halo_Nar1_11570_D-inositol-3-phosphate_glycosyltransferase.pdb	AF-A0A2H0L375-F1-model_v4	0.17	344	282	0	1	341	1	344	4.531e-16	744	A0A2H0L375		GO:0016757	1974792	Candidatus Peregrinibacteria bacterium CG11_big_fil_rev_8_21_14_0_20_41_10	GO:glycosyltransferase activity
Halo_Nar1-Halo_Nar1_11570_D-inositol-3-phosphate_glycosyltransferase.pdb	AF-A0A4Y7RHB5-F1-model_v4	0.191	379	275	0	4	344	2	380	4.531e-16	744	A0A4Y7RHB5		GO:0004373	78350	ATCC BAA-615, culture-collection:ATCC:BAA:615, DSM 15200, Pelotomaculum schinkii de Bok et al. 2005, Pelotomaculum schinkii, propionate-oxidizing bacterium sporeA, propionate-oxidizing bacterium sporeB, strain HH	GO:glycogen (starch) synthase activity
Halo_Nar1-Halo_Nar1_11570_D-inositol-3-phosphate_glycosyltransferase.pdb	AF-A0A2H5VZN3-F1-model_v4	0.134	376	297	0	1	344	16	391	4.531e-16	744	A0A2H5VZN3		GO:0043750	2035405	bacterium HR10	GO:ATP binding GO:DNA binding GO:DNA helicase activity GO:hydrolase activity, acting on acid anhydrides, in phosphorus-containing anhydrides
Halo_Nar1-Halo_Nar1_11570_D-inositol-3-phosphate_glycosyltransferase.pdb	AF-A0A7C6DHZ1-F1-model_v4	0.142	399	292	0	4	344	2	400	4.531e-16	744	A0A7C6DHZ1		GO:0016757	2026778	Phycisphaerae bacterium	GO:glycosyltransferase activity
Halo_Nar1-Halo_Nar1_11570_D-inositol-3-phosphate_glycosyltransferase.pdb	AF-A0A3M8AAM9-F1-model_v4	0.19	362	278	0	1	344	62	423	4.531e-16	744	A0A3M8AAM9		GO:0016757; GO:0044249; GO:1901576	2583849	Agromyces sp. SJ-23, Agromyces tardus, Agromyces tardus Sun et al. 2019, CGMCC 4.7419, DSM 105049, strain SJ-23	GO:glycosyltransferase activity GO:cellular biosynthetic process
Halo_Nar1-Halo_Nar1_11570_D-inositol-3-phosphate_glycosyltransferase.pdb	AF-A0A3R8IU33-F1-model_v4	0.166	355	284	0	2	342	13	367	4.799e-16	743	A0A3R8IU33	WP_064500216.1	GO:0016740	278959	Opitutaceae bacterium TAV4	GO:transferase activity
Halo_Nar1-Halo_Nar1_11570_D-inositol-3-phosphate_glycosyltransferase.pdb	AF-A0A0J7IUE9-F1-model_v4	0.192	368	275	0	4	344	2	369	4.799e-16	743	A0A0J7IUE9	WP_048509056.1	GO:0016757	1674291	Chryseobacterium sp. FH2	GO:glycosyltransferase activity
Halo_Nar1-Halo_Nar1_11570_D-inositol-3-phosphate_glycosyltransferase.pdb	AF-A0A2E5BGS4-F1-model_v4	0.143	376	293	0	2	344	3	378	4.799e-16	743	A0A2E5BGS4		GO:0016757	2024854	Pseudozobellia sp.	GO:glycosyltransferase activity
Halo_Nar1-Halo_Nar1_11570_D-inositol-3-phosphate_glycosyltransferase.pdb	AF-A0A5S4ZAS3-F1-model_v4	0.144	390	288	0	4	341	2	391	4.799e-16	743	A0A5S4ZAS3		GO:0016757	189381	Bacillus marisflavi, Bacillus marisflavi Yoon et al. 2003, Bacillus sp. JP44SK15, Bacillus sp. JP44SK40, Bacillus sp. LK16, Bacillus sp. LK19, Bacillus sp. LK26, JCM 11544, KCCM 41588, Rossellomorea marisflavi, Rossellomorea marisflavi (Yoon et al. 2003) Gupta et al. 2020, strain TF-11	GO:glycosyltransferase activity
Halo_Nar1-Halo_Nar1_11570_D-inositol-3-phosphate_glycosyltransferase.pdb	AF-A0A2E0M5X1-F1-model_v4	0.138	398	291	0	5	343	2	399	4.799e-16	743	A0A2E0M5X1		GO:0016757	1913988	Alphaproteobacteria bacterium	GO:glycosyltransferase activity
Halo_Nar1-Halo_Nar1_11570_D-inositol-3-phosphate_glycosyltransferase.pdb	AF-A0A2W5VBB1-F1-model_v4	0.191	352	275	0	4	344	2	353	5.082e-16	742	A0A2W5VBB1		GO:0016757	48	Archangium gephyra Jahn 1924 (Approved Lists 1980) emend. Lang et al. 2015, Archangium gephyra, ATCC 25201, Chondrococcus cerebriformis (Kofler) Jahn 1924, Chondrococcus cerebriformis, Chondromyces serpens Quehl 1906, Chondromyces serpens, DSM 2261, Myxococcus cerebriformis Kofler 1913, Myxococcus cerebriformis	GO:glycosyltransferase activity
Halo_Nar1-Halo_Nar1_11570_D-inositol-3-phosphate_glycosyltransferase.pdb	AF-A0A0G1MRE1-F1-model_v4	0.187	358	279	0	1	344	1	358	5.082e-16	742	A0A0G1MRE1		GO:0016757	1618581	Candidatus Woesebacteria bacterium GW2011_GWB1_45_5	GO:glycosyltransferase activity
Halo_Nar1-Halo_Nar1_11570_D-inositol-3-phosphate_glycosyltransferase.pdb	AF-U2L1E0-F1-model_v4	0.163	342	285	0	1	342	3	343	5.082e-16	742	U2L1E0	WP_021826609.1	GO:0016020; GO:0016757	1395125	Prevotella salivae F0493	GO:membrane GO:glycosyltransferase activity
Halo_Nar1-Halo_Nar1_11570_D-inositol-3-phosphate_glycosyltransferase.pdb	AF-A0A3M1FJD3-F1-model_v4	0.192	360	275	0	4	344	2	361	5.082e-16	742	A0A3M1FJD3		GO:0016757	2762014	Candidatus Parcubacteria bacterium, Parcubacteria bacterium	GO:glycosyltransferase activity
Halo_Nar1-Halo_Nar1_11570_D-inositol-3-phosphate_glycosyltransferase.pdb	AF-A0A3D2R113-F1-model_v4	0.161	349	286	0	3	344	2	350	5.082e-16	742	A0A3D2R113		GO:0016757	2030816	Methylophilaceae bacterium	GO:glycosyltransferase activity
Halo_Nar1-Halo_Nar1_11570_D-inositol-3-phosphate_glycosyltransferase.pdb	AF-A0A5C6EGI5-F1-model_v4	0.155	355	288	0	2	343	5	359	5.082e-16	742	A0A5C6EGI5		GO:0016757	2528015	DSM 103356, Planctomycetes bacterium Poly51, Rubripirellula tenax Kallscheuer et al. 2020, Rubripirellula tenax Kallscheuer et al. 2021, Rubripirellula tenax, strain Poly51, VKM B-3438	GO:glycosyltransferase activity
Halo_Nar1-Halo_Nar1_11570_D-inositol-3-phosphate_glycosyltransferase.pdb	AF-A0A7V5UI94-F1-model_v4	0.141	378	295	0	1	344	3	380	5.082e-16	742	A0A7V5UI94		GO:0016757; GO:0044249; GO:1901576	1883427	Actinobacteria bacterium [class], actinobacterium, Actinomycetia bacterium, Actinomycetia sp.	GO:glycosyltransferase activity GO:cellular biosynthetic process
Halo_Nar1-Halo_Nar1_11570_D-inositol-3-phosphate_glycosyltransferase.pdb	AF-A0A7W0EJ48-F1-model_v4	0.177	390	278	0	3	341	14	403	5.082e-16	742	A0A7W0EJ48		GO:0016757	2053307	Desulfobulbaceae bacterium	GO:glycosyltransferase activity
Halo_Nar1-Halo_Nar1_11570_D-inositol-3-phosphate_glycosyltransferase.pdb	AF-A0A2E0UVR8-F1-model_v4	0.194	385	275	0	4	345	2	386	5.082e-16	742	A0A2E0UVR8		GO:0016757	2024896	Anaerolineaceae bacterium	GO:glycosyltransferase activity
Halo_Nar1-Halo_Nar1_11570_D-inositol-3-phosphate_glycosyltransferase.pdb	AF-A0A7C7U9G4-F1-model_v4	0.222	312	225	0	4	293	2	313	5.382e-16	741	A0A7C7U9G4		GO:0016757	2052143	Anaerolineae bacterium	GO:glycosyltransferase activity
Halo_Nar1-Halo_Nar1_11570_D-inositol-3-phosphate_glycosyltransferase.pdb	AF-A0A7T0PAF9-F1-model_v4	0.155	353	287	0	4	344	2	354	5.382e-16	741	A0A7T0PAF9		GO:0016757; GO:0044249; GO:1901576	2709394	Corynebacterium lizhenjunii, Corynebacterium lizhenjunii Zhou et al. 2021, Corynebacterium sp. ZJ-599, Corynebacterium sp. ZJ-621, GDMCC 1.1779, JCM 34341, strain ZJ-599	GO:glycosyltransferase activity GO:cellular biosynthetic process
Halo_Nar1-Halo_Nar1_11570_D-inositol-3-phosphate_glycosyltransferase.pdb	AF-A0A3M2BKG3-F1-model_v4	0.174	347	277	0	2	337	5	351	5.382e-16	741	A0A3M2BKG3		GO:0016757	1913989	Gammaproteobacteria bacterium	GO:glycosyltransferase activity
Halo_Nar1-Halo_Nar1_11570_D-inositol-3-phosphate_glycosyltransferase.pdb	AF-Q31R99-F1-model_v4	0.17	356	286	0	2	346	18	373	5.382e-16	741	Q31R99	WP_011377559.1	GO:0016757	1140	Anacystis nidulans R2, Synechococcus elongatus PCC 7942 = FACHB-805, Synechococcus elongatus PCC 7942, Synechococcus leopoliensis strain PCC 7942, Synechococcus leopoliensis UTEX 2434, Synechococcus sp. FACHB-805, Synechococcus sp. IAM M-200, Synechococcus sp. PCC 7942	GO:glycosyltransferase activity
Halo_Nar1-Halo_Nar1_11570_D-inositol-3-phosphate_glycosyltransferase.pdb	AF-A0A2T2QZ65-F1-model_v4	0.17	374	284	0	4	346	2	375	5.382e-16	741	A0A2T2QZ65	WP_067341647.1	GO:0016757	1919225	Parcubacteria group bacterium SW_4_49_11	GO:glycosyltransferase activity
Halo_Nar1-Halo_Nar1_11570_D-inositol-3-phosphate_glycosyltransferase.pdb	AF-A0A136M3V4-F1-model_v4	0.159	388	288	0	4	346	2	389	5.382e-16	741	A0A136M3V4		GO:0016757	1619897	Bacteroidetes bacterium OLB12	GO:glycosyltransferase activity
Halo_Nar1-Halo_Nar1_11570_D-inositol-3-phosphate_glycosyltransferase.pdb	AF-B0N360-F1-model_v4	0.177	351	280	0	4	344	2	352	5.7e-16	740	B0N360	WP_003535904.1	GO:0016757	445974	Clostridium ramosum DSM 1402, Erysipelatoclostridium ramosum DSM 1402, Thomasclavelia ramosa DSM 1402	GO:glycosyltransferase activity
Halo_Nar1-Halo_Nar1_11570_D-inositol-3-phosphate_glycosyltransferase.pdb	AF-A0A522E2A7-F1-model_v4	0.179	363	281	0	4	346	2	364	5.7e-16	740	A0A522E2A7		GO:0016757	1906665	archaea archaeon, archaeon	GO:glycosyltransferase activity
Halo_Nar1-Halo_Nar1_11570_D-inositol-3-phosphate_glycosyltransferase.pdb	AF-A0A2Z6U797-F1-model_v4	0.191	344	265	0	13	341	5	348	5.7e-16	740	A0A2Z6U797		GO:0016740	2161813	Glaciecola sp. KUL10	GO:transferase activity
Halo_Nar1-Halo_Nar1_11570_D-inositol-3-phosphate_glycosyltransferase.pdb	AF-A0A4R3H4Z2-F1-model_v4	0.156	363	288	0	3	344	2	364	5.7e-16	740	A0A4R3H4Z2		GO:0016757	2512117	Caulobacter sp. BK020	GO:glycosyltransferase activity
Halo_Nar1-Halo_Nar1_11570_D-inositol-3-phosphate_glycosyltransferase.pdb	AF-A0A6S6UHF8-F1-model_v4	0.13	352	292	0	4	340	2	353	5.7e-16	740	A0A6S6UHF8		GO:0016757	1331704	uncultured Aureispira sp.	GO:glycosyltransferase activity
Halo_Nar1-Halo_Nar1_11570_D-inositol-3-phosphate_glycosyltransferase.pdb	AF-A0A7V8VBN2-F1-model_v4	0.163	366	288	0	1	345	26	391	5.7e-16	740	A0A7V8VBN2		GO:0016740	2755323	KCTC 72012, strain 2918, Thermogemmata fonticola Elcheninov et al. 2021, Thermogemmata fonticola, thermophilic bacterium 2918, VKM B-3161	GO:transferase activity
Halo_Nar1-Halo_Nar1_11570_D-inositol-3-phosphate_glycosyltransferase.pdb	AF-A0A7X9JK56-F1-model_v4	0.171	353	283	0	3	344	2	354	6.036e-16	739	A0A7X9JK56		GO:0016757	2030927	Bacteroidales bacterium	GO:glycosyltransferase activity
Halo_Nar1-Halo_Nar1_11570_D-inositol-3-phosphate_glycosyltransferase.pdb	AF-A0A1J5L007-F1-model_v4	0.155	356	287	0	4	344	2	357	6.036e-16	739	A0A1J5L007		GO:0016757	1860095	Bacteroidetes bacterium MedPE-SWsnd-G2	GO:glycosyltransferase activity
Halo_Nar1-Halo_Nar1_11570_D-inositol-3-phosphate_glycosyltransferase.pdb	AF-A0A3R9AH82-F1-model_v4	0.149	351	288	0	4	342	2	352	6.036e-16	739	A0A3R9AH82		GO:0016757	1535245	CCBAU 03470, HAMBI 3510, LMG 27898, LMG:27898, Rhizobium sophoriradicis Jiao et al. 2015, Rhizobium sophoriradicis, Rhizobium sp. CCBAU 03433, Rhizobium sp. CCBAU 03470, strain C-5-1	GO:glycosyltransferase activity
Halo_Nar1-Halo_Nar1_11570_D-inositol-3-phosphate_glycosyltransferase.pdb	AF-A0A7T5RMU6-F1-model_v4	0.177	379	279	0	5	344	2	380	6.036e-16	739	A0A7T5RMU6		GO:0016757	2026804	Candidatus Woesebacteria bacterium, Woesebacteria bacterium	GO:glycosyltransferase activity
Halo_Nar1-Halo_Nar1_11570_D-inositol-3-phosphate_glycosyltransferase.pdb	AF-A0A542Y6W9-F1-model_v4	0.175	381	281	0	4	345	2	382	6.036e-16	739	A0A542Y6W9		GO:0016757; GO:0044249; GO:1901576	55969	CCUG 49676, CIP 105084, DSM 8803, IAM 1093, IFO 15245, JCM 9414, Leucobacter komagatae, Leucobacter komagatae Takeuchi et al. 1996, NBRC 15245, VKM Ac-2073	GO:glycosyltransferase activity GO:cellular biosynthetic process
Halo_Nar1-Halo_Nar1_11570_D-inositol-3-phosphate_glycosyltransferase.pdb	AF-A0A1W6WVK1-F1-model_v4	0.177	394	279	0	5	344	2	395	6.036e-16	739	A0A1W6WVK1	WP_001238639.1	GO:0016757	1428	ATCC 10792, Bacillus cereus var. thuringiensis Smith et al. 1952, Bacillus cereus var. thuringiensis, Bacillus sp. B1(2015b), Bacillus sp. BHR1P2B1S, Bacillus sp. CHR1P1B2, Bacillus sp. DPC6431, Bacillus sp. GIBC-Kohala, Bacillus sp. JB, Bacillus sp. RM11(2019), Bacillus sp. TB161, Bacillus sp. ZZQ-130, Bacillus thuringiensis Berliner 1915 (Approved Lists 1980), Bacillus thuringiensis, CCUG 7429, CIP 53.137, culture-collection:VKM:B:1544, DSM 2046, HAMBI 478, IAM 12077, JCM 20386, LMG 7138, LMG:7138, NBRC 101235, NCAIM B.01292, NCCB 70008, NRRL HD-735, NRRL:HD:735, VKM B-1544	GO:glycosyltransferase activity
Halo_Nar1-Halo_Nar1_11570_D-inositol-3-phosphate_glycosyltransferase.pdb	AF-A0A2P2I2S8-F1-model_v4	0.191	369	277	0	2	344	23	391	6.036e-16	739	A0A2P2I2S8		GO:0016020; GO:0016757; GO:0006506	1518452	Hirondellea gigas (Birstein & Vinogradov, 1955), Hirondellea gigas	GO:membrane GO:glycosyltransferase activity GO:GPI anchor biosynthetic process
Halo_Nar1-Halo_Nar1_11570_D-inositol-3-phosphate_glycosyltransferase.pdb	AF-A0A7Y4VCK0-F1-model_v4	0.171	353	284	0	2	344	3	355	6.036e-16	739	A0A7Y4VCK0		GO:0016757	2026799	Verrucomicrobiota bacterium	GO:glycosyltransferase activity
Halo_Nar1-Halo_Nar1_11570_D-inositol-3-phosphate_glycosyltransferase.pdb	AF-A0A838P909-F1-model_v4	0.144	361	294	0	2	346	11	371	6.393e-16	738	A0A838P909		GO:0016757	2283092	Pyrinomonadaceae bacterium	GO:glycosyltransferase activity
Halo_Nar1-Halo_Nar1_11570_D-inositol-3-phosphate_glycosyltransferase.pdb	AF-A0A6L4APM0-F1-model_v4	0.152	411	291	0	1	344	17	427	6.393e-16	738	A0A6L4APM0		GO:0016757	2053307	Desulfobulbaceae bacterium	GO:glycosyltransferase activity
Halo_Nar1-Halo_Nar1_11570_D-inositol-3-phosphate_glycosyltransferase.pdb	AF-A0A2A2QCB9-F1-model_v4	0.178	349	277	0	1	338	645	993	6.393e-16	738	A0A2A2QCB9		GO:0004066; GO:0005524; GO:0006529; GO:0006541	1982319	Opitutae bacterium Tous-C1TDCM	GO:asparagine synthase (glutamine-hydrolyzing) activity GO:ATP binding GO:asparagine biosynthetic process GO:glutamine metabolic process
Halo_Nar1-Halo_Nar1_11570_D-inositol-3-phosphate_glycosyltransferase.pdb	AF-A0A1F7W8T8-F1-model_v4	0.181	337	261	0	3	339	2	321	6.77e-16	737	A0A1F7W8T8		GO:0016757	1802422	Candidatus Uhrbacteria bacterium RIFOXYB2_FULL_57_15	GO:glycosyltransferase activity
Halo_Nar1-Halo_Nar1_11570_D-inositol-3-phosphate_glycosyltransferase.pdb	AF-A0A7G9TT98-F1-model_v4	0.208	334	244	0	4	337	2	310	6.77e-16	737	A0A7G9TT98		GO:0016757; GO:0044249; GO:1901576	2759167	Brachybacterium sp. Z12	GO:glycosyltransferase activity GO:cellular biosynthetic process
Halo_Nar1-Halo_Nar1_11570_D-inositol-3-phosphate_glycosyltransferase.pdb	AF-A0A7C4VHS4-F1-model_v4	0.16	356	286	0	4	344	2	357	6.77e-16	737	A0A7C4VHS4		GO:0016757	2033014	Armatimonadetes bacterium, Armatimonadota bacterium	GO:glycosyltransferase activity
Halo_Nar1-Halo_Nar1_11570_D-inositol-3-phosphate_glycosyltransferase.pdb	AF-A0A6N2VSS5-F1-model_v4	0.183	355	279	0	3	344	2	356	6.77e-16	737	A0A6N2VSS5		GO:0004373	674529	Bacteroides faecis Kim et al. 2010, Bacteroides faecis, Bacteroides sp. MAJ26, JCM 16478, KCTC 5823, strain MAJ27	GO:glycogen (starch) synthase activity
Halo_Nar1-Halo_Nar1_11570_D-inositol-3-phosphate_glycosyltransferase.pdb	AF-A0A2I1ILW5-F1-model_v4	0.18	374	279	0	2	342	3	376	6.77e-16	737	A0A2I1ILW5	WP_024331268.1	GO:0016757; GO:0044249; GO:1901576	33007	Actinomyces neuii Funke et al. 1994, Actinomyces neuii, ATCC 51847, CCUG 32252, CIP 104015, DSM 8576, strain 97/90, Winkia neuii (Funke et al. 1994) Nouioui et al. 2018, Winkia neuii	GO:glycosyltransferase activity GO:cellular biosynthetic process
Halo_Nar1-Halo_Nar1_11570_D-inositol-3-phosphate_glycosyltransferase.pdb	AF-A0A1G9AMK8-F1-model_v4	0.174	369	283	0	2	345	5	373	6.77e-16	737	A0A1G9AMK8		GO:0016757	718193	DSM 23317, Ferrimonas sediminum Ji et al. 2013, Ferrimonas sediminum, Ferrimonas sp. JYr13, LMG 25564, LMG:25564, strain JYr13	GO:glycosyltransferase activity
Halo_Nar1-Halo_Nar1_11570_D-inositol-3-phosphate_glycosyltransferase.pdb	AF-A0A7C6WM28-F1-model_v4	0.139	362	292	0	1	340	9	370	6.77e-16	737	A0A7C6WM28		GO:0016757	1898207	Clostridiales bacterium	GO:glycosyltransferase activity
Halo_Nar1-Halo_Nar1_11570_D-inositol-3-phosphate_glycosyltransferase.pdb	AF-A0A2T1HWP3-F1-model_v4	0.164	356	286	0	2	344	85	440	6.77e-16	737	A0A2T1HWP3		GO:0016757	2109933	Alsobacter soli, Alsobacter soli Sun et al. 2018, Alsobacter sp. SH9, CCTCC AB 2017284, JCM 32501, strain SH9	GO:glycosyltransferase activity
Halo_Nar1-Halo_Nar1_11570_D-inositol-3-phosphate_glycosyltransferase.pdb	AF-A0A2V9PI20-F1-model_v4	0.181	321	237	0	1	290	20	340	7.17e-16	736	A0A2V9PI20		GO:0016757	1978231	Acidobacteriota bacterium	GO:glycosyltransferase activity
Halo_Nar1-Halo_Nar1_11570_D-inositol-3-phosphate_glycosyltransferase.pdb	AF-A0A6L9GWS8-F1-model_v4	0.204	348	271	0	4	344	2	349	7.17e-16	736	A0A6L9GWS8		GO:0016757	1898203	Lachnospiraceae bacterium	GO:glycosyltransferase activity
Halo_Nar1-Halo_Nar1_11570_D-inositol-3-phosphate_glycosyltransferase.pdb	AF-R7CKE8-F1-model_v4	0.163	348	288	0	1	345	8	355	7.17e-16	736	R7CKE8		GO:0016757	1262868	Cryptobacterium sp. CAG:338	GO:glycosyltransferase activity
Halo_Nar1-Halo_Nar1_11570_D-inositol-3-phosphate_glycosyltransferase.pdb	AF-A0A6J4KLD1-F1-model_v4	0.176	348	279	0	4	342	2	349	7.17e-16	736	A0A6J4KLD1		GO:0016757	203437	uncultured candidate division BD bacterium, uncultured Gemmatimonadota bacterium	GO:glycosyltransferase activity
Halo_Nar1-Halo_Nar1_11570_D-inositol-3-phosphate_glycosyltransferase.pdb	AF-A0A7C7N3H3-F1-model_v4	0.18	387	278	0	4	343	2	388	7.17e-16	736	A0A7C7N3H3		GO:0016757	1871037	Flavobacteriaceae bacterium	GO:glycosyltransferase activity
Halo_Nar1-Halo_Nar1_11570_D-inositol-3-phosphate_glycosyltransferase.pdb	AF-A0A838JPF8-F1-model_v4	0.174	363	281	0	4	344	2	364	7.17e-16	736	A0A838JPF8		GO:0016757; GO:0044249; GO:1901576	2740537	Rubrobacteraceae bacterium	GO:glycosyltransferase activity GO:cellular biosynthetic process
Halo_Nar1-Halo_Nar1_11570_D-inositol-3-phosphate_glycosyltransferase.pdb	AF-A0A238W3V8-F1-model_v4	0.166	395	286	0	1	344	106	500	7.17e-16	736	A0A238W3V8		GO:0016757; GO:0044249; GO:1901576	52697	Actinoplanes regularis (Couch 1963) Stackebrandt and Kroppenstedt 1988 emend. Nouioui et al. 2018, Actinoplanes regularis, Ampullaria regularis Couch 1963, Ampullaria regularis, Ampullariella regularis (Couch 1963) Couch 1964 (Approved Lists 1980), Ampullariella regularis, culture-collection:NRRL:B:3347, DSM 43151, HAMBI 1928, IFO 12514, JCM 3062, NBRC 12514, NRRL B-3347, VKM Ac-650	GO:glycosyltransferase activity GO:cellular biosynthetic process
Halo_Nar1-Halo_Nar1_11570_D-inositol-3-phosphate_glycosyltransferase.pdb	AF-A0A5M3VXW4-F1-model_v4	0.184	360	276	0	7	345	1	360	7.593e-16	735	A0A5M3VXW4		GO:0016757; GO:0044249; GO:1901576	35763	Acrocarpospora corrugata, Acrocarpospora corrugata (Williams and Sharples 1976) Tamura et al. 2000, ATCC 29331, BCRC 12360, CCRC 12360, CCRC:12360, DSM 43316, IFO 13972, JCM 3181, KCTC 9431, NBRC 13972, NCIB 11120, NCIB:11120, NCIMB 11120, Streptosporangium corrugation, Streptosporangium corrugatum, Streptosporangium corrugatum Williams and Sharples 1976 (Approved Lists 1980)	GO:glycosyltransferase activity GO:cellular biosynthetic process
Halo_Nar1-Halo_Nar1_11570_D-inositol-3-phosphate_glycosyltransferase.pdb	AF-A0A2J6NWM7-F1-model_v4	0.167	376	283	0	4	344	2	377	7.593e-16	735	A0A2J6NWM7		GO:0016757; GO:0044249; GO:1901576	184870	CCUG 44998, CIP 107344, DSM 15806, NCTC 14293, NCTC-14293, NCTC:14293, NCTC14293, strain R12359, Varibaculum cambriense corrig. Hall et al. 2003, Varibaculum cambriense Hall et al. 2003 emend. Nouioui et al. 2018, Varibaculum cambriense, Varibaculum cambriensis Hall et al. 2003, Varibaculum cambriensis	GO:glycosyltransferase activity GO:cellular biosynthetic process
Halo_Nar1-Halo_Nar1_11570_D-inositol-3-phosphate_glycosyltransferase.pdb	AF-A0A1L3J2C5-F1-model_v4	0.218	353	266	0	4	344	2	354	8.041e-16	734	A0A1L3J2C5	WP_072551931.1	GO:0016757	1913577	Christiangramia salexigens, Christiangramia salexigens (Shin et al. 2018) Deshmukh and Oren 2023, Gramella salexigens Shin et al. 2018, Gramella salexigens, Gramella sp. LPB0144, JCM 31560, KACC 18894, strain LPB0144	GO:glycosyltransferase activity
Halo_Nar1-Halo_Nar1_11570_D-inositol-3-phosphate_glycosyltransferase.pdb	AF-A0A0T7FQC6-F1-model_v4	0.179	341	278	0	2	341	9	349	8.041e-16	734	A0A0T7FQC6	WP_052754754.1	GO:0016757	323656	Neorhizobium galegae biovar officinalis, Neorhizobium galegae bv. officinalis, Rhizobium galegae biovar officinalis, Rhizobium galegae bv. officinalis	GO:glycosyltransferase activity
Halo_Nar1-Halo_Nar1_11570_D-inositol-3-phosphate_glycosyltransferase.pdb	AF-A0A351F2N6-F1-model_v4	0.154	351	291	0	2	346	3	353	8.041e-16	734	A0A351F2N6		GO:0016020	2026790	Saprospirales bacterium	GO:membrane
Halo_Nar1-Halo_Nar1_11570_D-inositol-3-phosphate_glycosyltransferase.pdb	AF-A0A7K0HCX0-F1-model_v4	0.16	370	287	0	4	346	2	371	8.041e-16	734	A0A7K0HCX0		GO:0016020; GO:0016757	823	ATCC 8503, Bacteroides distasonis Eggerth and Gagnon 1933 (Approved Lists 1980), Bacteroides distasonis, Bacteroides fragilis subsp. distasonis (Eggerth and Gagnon 1933) Holdeman and Moore 1970, Bacteroides fragilis subsp. distasonis, CCUG 4941, CIP 104284, DSM 20701, JCM 5825, NCTC 11152, Parabacteroides distasonis (Eggerth and Gagnon 1933) Sakamoto and Benno 2006 emend. Hahnke et al. 2016, Parabacteroides distasonis, Pseudobacterium distasonis (Eggerth and Gagnon 1933) Krasil'nikov 1949, Pseudobacterium distasonis, Ristella distasonis (Eggerth and Gagnon 1933) Prevot 1938, Ristella distasonis	GO:membrane GO:glycosyltransferase activity
Halo_Nar1-Halo_Nar1_11570_D-inositol-3-phosphate_glycosyltransferase.pdb	AF-A0A2D5FEC4-F1-model_v4	0.161	354	287	0	2	344	6	359	8.041e-16	734	A0A2D5FEC4		GO:0016757	1932666	Haliea sp.	GO:glycosyltransferase activity
Halo_Nar1-Halo_Nar1_11570_D-inositol-3-phosphate_glycosyltransferase.pdb	AF-A0A165NUI7-F1-model_v4	0.158	387	285	0	3	341	4	390	8.041e-16	734	A0A165NUI7	WP_063288196.1	GO:0016757	1735584	Pseudovibrio sp. W74	GO:glycosyltransferase activity
Halo_Nar1-Halo_Nar1_11570_D-inositol-3-phosphate_glycosyltransferase.pdb	AF-A0A229UTD0-F1-model_v4	0.181	365	282	0	1	345	342	706	8.041e-16	734	A0A229UTD0		GO:0016757	554312	JCM 16352, KCTC 13282, Paenibacillus rigui Baik et al. 2011, Paenibacillus rigui, Paenibacillus sp. WPCB173, strain WPCB173	GO:glycosyltransferase activity
Halo_Nar1-Halo_Nar1_11570_D-inositol-3-phosphate_glycosyltransferase.pdb	AF-A0A2T7AXP8-F1-model_v4	0.181	354	280	0	4	346	2	355	8.516e-16	733	A0A2T7AXP8		GO:0016757	413501	ATCC 51329, CIP 103581, Cronobacter muytjensii Iversen et al. 2007, Cronobacter muytjensii Iversen et al. 2008, Cronobacter muytjensii, DSM 21870	GO:glycosyltransferase activity
Halo_Nar1-Halo_Nar1_11570_D-inositol-3-phosphate_glycosyltransferase.pdb	AF-A0A2H0MA74-F1-model_v4	0.201	355	272	0	4	344	2	356	8.516e-16	733	A0A2H0MA74		GO:0016757	2014331	Parcubacteria group bacterium CG11_big_fil_rev_8_21_14_0_20_39_22	GO:glycosyltransferase activity
Halo_Nar1-Halo_Nar1_11570_D-inositol-3-phosphate_glycosyltransferase.pdb	AF-A0A1C5RCZ2-F1-model_v4	0.141	366	295	0	1	345	1	366	8.516e-16	733	A0A1C5RCZ2		GO:0047265	165186	uncultured Ruminococcus sp.	GO:membrane
Halo_Nar1-Halo_Nar1_11570_D-inositol-3-phosphate_glycosyltransferase.pdb	AF-A0A496U5A4-F1-model_v4	0.175	350	281	0	4	345	2	351	8.516e-16	733	A0A496U5A4		GO:0016757	2250085	Candidatus Hydrothermae bacterium	GO:glycosyltransferase activity
Halo_Nar1-Halo_Nar1_11570_D-inositol-3-phosphate_glycosyltransferase.pdb	AF-A0A413W3L7-F1-model_v4	0.148	380	290	0	4	344	2	381	8.516e-16	733	A0A413W3L7		GO:0016757	358742	ATCC BAA-1318, CCUG 52204, Clostridium aldenense, Clostridium aldenense Warren et al. 2007, culture-collection:ATCC:BAA:1318, DSM 19262, Enterocloster aldenensis corrig. (Warren et al. 2007) Haas and Blanchard 2020, Enterocloster aldenensis, Enterocloster aldensis (sic) (Warren et al. 2007) Haas and Blanchard 2020, strain RMA 9741	GO:glycosyltransferase activity
Halo_Nar1-Halo_Nar1_11570_D-inositol-3-phosphate_glycosyltransferase.pdb	AF-A0A0D3LID9-F1-model_v4	0.182	395	279	0	5	346	4	398	8.516e-16	733	A0A0D3LID9	WP_061990152.1	GO:0016757	1257021	Flammeovirgaceae bacterium 311	GO:glycosyltransferase activity
Halo_Nar1-Halo_Nar1_11570_D-inositol-3-phosphate_glycosyltransferase.pdb	AF-A0A7J4U4P9-F1-model_v4	0.196	358	277	0	1	346	1	358	9.019e-16	732	A0A7J4U4P9		GO:0016757	2026803	Candidatus Woesearchaeota archaeon	GO:glycosyltransferase activity
Halo_Nar1-Halo_Nar1_11570_D-inositol-3-phosphate_glycosyltransferase.pdb	AF-A0A7C5F7B8-F1-model_v4	0.169	347	283	0	4	344	2	348	9.019e-16	732	A0A7C5F7B8		GO:0016757	2053527	candidate division Zixibacteria bacterium	GO:glycosyltransferase activity
Halo_Nar1-Halo_Nar1_11570_D-inositol-3-phosphate_glycosyltransferase.pdb	AF-A0A4R3XX48-F1-model_v4	0.169	353	286	0	2	346	3	355	9.019e-16	732	A0A4R3XX48		GO:0016020; GO:0016757	1706046	DSM 100309, NBRC 110941, strain BiS0, Sulfuricella sp. BiS0, Sulfurirhabdus autotrophica, Sulfurirhabdus autotrophica Watanabe et al. 2016	GO:membrane GO:glycosyltransferase activity
Halo_Nar1-Halo_Nar1_11570_D-inositol-3-phosphate_glycosyltransferase.pdb	AF-A0A1L3LFQ3-F1-model_v4	0.16	384	286	0	4	344	2	385	9.551e-16	731	A0A1L3LFQ3	WP_037383756.1	GO:0016757	1408224	Sinorhizobium americanum CCGM7	GO:glycosyltransferase activity
Halo_Nar1-Halo_Nar1_11570_D-inositol-3-phosphate_glycosyltransferase.pdb	AF-A0A2V7HBL7-F1-model_v4	0.202	319	254	0	4	322	2	320	1.011e-15	730	A0A2V7HBL7		GO:0016757	2026742	Gemmatimonadota bacterium	GO:glycosyltransferase activity
Halo_Nar1-Halo_Nar1_11570_D-inositol-3-phosphate_glycosyltransferase.pdb	AF-A0A353KSU2-F1-model_v4	0.186	360	279	0	3	346	2	361	1.011e-15	730	A0A353KSU2		GO:0016757	1898207	Clostridiales bacterium	GO:glycosyltransferase activity
Halo_Nar1-Halo_Nar1_11570_D-inositol-3-phosphate_glycosyltransferase.pdb	AF-G2E609-F1-model_v4	0.164	364	288	0	1	346	2	365	1.011e-15	730	G2E609	WP_007042435.1	GO:0016757	765913	Thiorhodococcus drewsii AZ1, Thiorhodococcus drewsii DSM 15006, Thiorhodococcus drewsii strain AZ1, Thiorhodococcus drewsii str. AZ1	GO:glycosyltransferase activity
Halo_Nar1-Halo_Nar1_11570_D-inositol-3-phosphate_glycosyltransferase.pdb	AF-A0A0Q5ZAY1-F1-model_v4	0.18	369	279	0	4	344	2	370	1.011e-15	730	A0A0Q5ZAY1	WP_056035624.1	GO:0016757	1736366	Chryseobacterium sp. Leaf404	GO:glycosyltransferase activity
Halo_Nar1-Halo_Nar1_11570_D-inositol-3-phosphate_glycosyltransferase.pdb	AF-A0A411WWV7-F1-model_v4	0.175	348	283	0	1	344	45	392	1.011e-15	730	A0A411WWV7		GO:0016757	321983	CCTCC AB 204071, CCUG 52214, culture-collection:CCTCC:AB:204071, DSM 17472, KCTC 12343, Massilia albidiflava, Massilia albidiflava Zhang et al. 2006, Pseudoduganella albidiflava, Pseudoduganella albidiflava (Zhang et al. 2006) Lu et al. 2022, strain 45	GO:glycosyltransferase activity
Halo_Nar1-Halo_Nar1_11570_D-inositol-3-phosphate_glycosyltransferase.pdb	AF-A0A7V1XY71-F1-model_v4	0.182	345	275	0	4	340	2	346	1.071e-15	729	A0A7V1XY71		GO:0016757	2282142	Acidobacteriales bacterium, Terriglobales bacterium	GO:glycosyltransferase activity
Halo_Nar1-Halo_Nar1_11570_D-inositol-3-phosphate_glycosyltransferase.pdb	AF-A0A2A5EHQ6-F1-model_v4	0.187	374	276	0	4	344	2	375	1.071e-15	729	A0A2A5EHQ6		GO:0016757	1898104	Bacteroidetes bacterium, Bacteroidota bacterium	GO:glycosyltransferase activity
Halo_Nar1-Halo_Nar1_11570_D-inositol-3-phosphate_glycosyltransferase.pdb	AF-A0A3M1SPE8-F1-model_v4	0.167	378	284	0	4	345	2	379	1.071e-15	729	A0A3M1SPE8		GO:0016757	2026887	Nitrospirae bacterium, Nitrospirota bacterium	GO:glycosyltransferase activity
Halo_Nar1-Halo_Nar1_11570_D-inositol-3-phosphate_glycosyltransferase.pdb	AF-C6SNI4-F1-model_v4	0.222	277	214	0	63	339	76	351	1.071e-15	729	C6SNI4		GO:0016757	295996	Neisseria meningitidis alpha275, Neisseria meningitidis strain alpha275, Neisseria meningitidis str. alpha275	GO:glycosyltransferase activity
Halo_Nar1-Halo_Nar1_11570_D-inositol-3-phosphate_glycosyltransferase.pdb	AF-A0A2P8EA09-F1-model_v4	0.174	386	276	0	1	335	1	386	1.071e-15	729	A0A2P8EA09		GO:0016757	1485585	Cecembia rubra Duan et al. 2015, Cecembia rubra, Cecembia sp. YIM 78110, culture-collection:CCTCC AB2013287, DSM 28057, YIM 78110	GO:glycosyltransferase activity
Halo_Nar1-Halo_Nar1_11570_D-inositol-3-phosphate_glycosyltransferase.pdb	AF-A0A847UZN0-F1-model_v4	0.219	293	225	0	3	291	2	294	1.134e-15	728	A0A847UZN0		GO:0016757	90426	Methanosaeta sp., Methanothrix sp.	GO:glycosyltransferase activity
Halo_Nar1-Halo_Nar1_11570_D-inositol-3-phosphate_glycosyltransferase.pdb	AF-A0A1E7I182-F1-model_v4	0.167	355	283	0	3	343	6	360	1.134e-15	728	A0A1E7I182		GO:0016020; GO:0016757	1869297	Desulfovibrio sp. S3730MH75	GO:membrane GO:glycosyltransferase activity
Halo_Nar1-Halo_Nar1_11570_D-inositol-3-phosphate_glycosyltransferase.pdb	AF-A0A1I0PJQ1-F1-model_v4	0.191	348	278	0	1	345	3	350	1.201e-15	727	A0A1I0PJQ1		GO:0016757	1881040	Chitinophaga sp. YR573	GO:glycosyltransferase activity
Halo_Nar1-Halo_Nar1_11570_D-inositol-3-phosphate_glycosyltransferase.pdb	AF-A0A532DFW4-F1-model_v4	0.157	342	271	0	22	344	4	345	1.201e-15	727	A0A532DFW4		GO:0016757	70125	Nitrospira sp.	GO:glycosyltransferase activity
Halo_Nar1-Halo_Nar1_11570_D-inositol-3-phosphate_glycosyltransferase.pdb	AF-A0A1G2TXY6-F1-model_v4	0.205	345	270	0	1	340	1	345	1.201e-15	727	A0A1G2TXY6		GO:0016757	1802757	Candidatus Zambryskibacteria bacterium RIFCSPLOWO2_01_FULL_35_19	GO:glycosyltransferase activity
Halo_Nar1-Halo_Nar1_11570_D-inositol-3-phosphate_glycosyltransferase.pdb	AF-B9EAW2-F1-model_v4	0.155	381	286	0	7	345	1	381	1.201e-15	727	B9EAW2		GO:0016757	458233	Macrococcus caseolyticus JCSC5402, Macrococcus caseolyticus strain JCSC5402, Macrococcus caseolyticus str. JCSC5402	GO:glycosyltransferase activity
Halo_Nar1-Halo_Nar1_11570_D-inositol-3-phosphate_glycosyltransferase.pdb	AF-A0A543CN31-F1-model_v4	0.18	351	275	0	3	338	16	366	1.201e-15	727	A0A543CN31		GO:0016757; GO:0044249; GO:1901576	1490222	Actinoallomurus bryophytorum Li et al. 2015, Actinoallomurus bryophytorum, Actinoallomurus sp. NEAU-TX1-15, CGMCC 4.7200, DSM 102200, JCM 30340, strain NEAU-TX1-15	GO:glycosyltransferase activity GO:cellular biosynthetic process
Halo_Nar1-Halo_Nar1_11570_D-inositol-3-phosphate_glycosyltransferase.pdb	AF-A0A3N2MPR4-F1-model_v4	0.184	335	268	0	1	335	1	330	1.272e-15	726	A0A3N2MPR4		GO:0016020; GO:0016757	2486470	Muribaculaceae bacterium Isolate-102 (HZI)	GO:membrane GO:glycosyltransferase activity
Halo_Nar1-Halo_Nar1_11570_D-inositol-3-phosphate_glycosyltransferase.pdb	AF-A0A0S9Q755-F1-model_v4	0.204	309	234	0	50	344	14	322	1.272e-15	726	A0A0S9Q755	WP_056863447.1	GO:0016020; GO:0016757	1736322	Nocardioides sp. Leaf285	GO:membrane GO:glycosyltransferase activity
Halo_Nar1-Halo_Nar1_11570_D-inositol-3-phosphate_glycosyltransferase.pdb	AF-A0A3M1S617-F1-model_v4	0.188	355	276	0	5	345	2	356	1.272e-15	726	A0A3M1S617		GO:0016757	1913989	Gammaproteobacteria bacterium	GO:glycosyltransferase activity
Halo_Nar1-Halo_Nar1_11570_D-inositol-3-phosphate_glycosyltransferase.pdb	AF-A0A523NC68-F1-model_v4	0.196	358	273	0	4	344	2	359	1.272e-15	726	A0A523NC68		GO:0016757	2026742	Gemmatimonadota bacterium	GO:glycosyltransferase activity
Halo_Nar1-Halo_Nar1_11570_D-inositol-3-phosphate_glycosyltransferase.pdb	AF-A0A853DI05-F1-model_v4	0.187	357	276	0	5	345	4	360	1.272e-15	726	A0A853DI05		GO:0016757; GO:0044249; GO:1901576	150025	CCUG 51931, CIP 106799, DSM 15166, JCM 10592, Leifsonia naganoensis, Leifsonia naganoensis Suzuki et al. 2000, NBRC 103131, strain DB103	GO:glycosyltransferase activity GO:cellular biosynthetic process
Halo_Nar1-Halo_Nar1_11570_D-inositol-3-phosphate_glycosyltransferase.pdb	AF-A0A2V7CH90-F1-model_v4	0.159	365	287	0	4	345	2	366	1.272e-15	726	A0A2V7CH90		GO:0016740	2053607	Candidatus Rokubacteria bacterium, Rokubacteria bacterium	GO:transferase activity
Halo_Nar1-Halo_Nar1_11570_D-inositol-3-phosphate_glycosyltransferase.pdb	AF-A0A523G3Z7-F1-model_v4	0.231	274	201	0	82	343	2	275	1.347e-15	725	A0A523G3Z7		GO:0016757	1898104	Bacteroidetes bacterium, Bacteroidota bacterium	GO:glycosyltransferase activity
Halo_Nar1-Halo_Nar1_11570_D-inositol-3-phosphate_glycosyltransferase.pdb	AF-A0A845WYU6-F1-model_v4	0.162	358	287	0	4	346	9	366	1.347e-15	725	A0A845WYU6		GO:0016757	2607816	Spirulina sp. SIO3F2	GO:glycosyltransferase activity
Halo_Nar1-Halo_Nar1_11570_D-inositol-3-phosphate_glycosyltransferase.pdb	AF-A0A5B3GUQ2-F1-model_v4	0.141	364	292	0	4	344	2	365	1.347e-15	725	A0A5B3GUQ2		GO:0016757	328813	Alistipes onderdonkii, Alistipes onderdonkii Song et al. 2006, Alistipes sp. WAL 8169, ATCC BAA-1178, CCUG 48946, culture-collection:ATCC:BAA:1178, DSM 19147, JCM 16771, WAL 8169	GO:glycosyltransferase activity
Halo_Nar1-Halo_Nar1_11570_D-inositol-3-phosphate_glycosyltransferase.pdb	AF-A0A2V7Z7G0-F1-model_v4	0.172	369	283	0	4	346	2	370	1.347e-15	725	A0A2V7Z7G0		GO:0016757	1978231	Acidobacteriota bacterium	GO:glycosyltransferase activity
Halo_Nar1-Halo_Nar1_11570_D-inositol-3-phosphate_glycosyltransferase.pdb	AF-A0A6P1TMX3-F1-model_v4	0.17	377	285	0	2	345	3	379	1.347e-15	725	A0A6P1TMX3		GO:0016757	2696063	Anaerocolumna sedimenticola Kim et al. 2021, Anaerocolumna sedimenticola, Anaerocolumna sp. CBA3638, CBA3638, DSM 110663, strain CBA3638	GO:glycosyltransferase activity
Halo_Nar1-Halo_Nar1_11570_D-inositol-3-phosphate_glycosyltransferase.pdb	AF-A0A359FH55-F1-model_v4	0.162	351	287	0	3	346	31	381	1.347e-15	725	A0A359FH55		GO:0016757; GO:0044249; GO:1901576	2021380	Propionibacteriaceae bacterium	GO:glycosyltransferase activity GO:cellular biosynthetic process
Halo_Nar1-Halo_Nar1_11570_D-inositol-3-phosphate_glycosyltransferase.pdb	AF-A0A090AGL6-F1-model_v4	0.167	380	280	0	5	341	4	383	1.347e-15	725	A0A090AGL6	WP_045471444.1	GO:0016757	40754	Thioploca ingrica (ex Visloukh 1911) Maier 1984, Thioploca ingrica, Thioploca ingrica Visloukh 1911	GO:glycosyltransferase activity
Halo_Nar1-Halo_Nar1_11570_D-inositol-3-phosphate_glycosyltransferase.pdb	AF-A0A7C5ZTJ5-F1-model_v4	0.172	341	280	0	4	344	2	340	1.427e-15	724	A0A7C5ZTJ5		GO:0016757	2052146	Blastocatellia bacterium	GO:glycosyltransferase activity
Halo_Nar1-Halo_Nar1_11570_D-inositol-3-phosphate_glycosyltransferase.pdb	AF-R7ZP28-F1-model_v4	0.177	364	281	0	3	344	20	383	1.427e-15	724	R7ZP28		GO:0016757	1232681	Aquiflexum sp. AK24, Aquiflexum sp. AK26, Cyclobacteriaceae bacterium AK24, JCM 18822, Lunatimonas lonarensis, Lunatimonas lonarensis Srinivas et al. 2015, MTCC 11627, strain AK24	GO:glycosyltransferase activity
Halo_Nar1-Halo_Nar1_11570_D-inositol-3-phosphate_glycosyltransferase.pdb	AF-A0A6I7P3K3-F1-model_v4	0.178	345	283	0	1	345	1	345	1.511e-15	723	A0A6I7P3K3		GO:0016757	2448052	Geminicoccaceae bacterium	GO:glycosyltransferase activity
Halo_Nar1-Halo_Nar1_11570_D-inositol-3-phosphate_glycosyltransferase.pdb	AF-A0A0Q4BBY8-F1-model_v4	0.164	343	273	0	2	344	5	331	1.511e-15	723	A0A0Q4BBY8		GO:0016757	1713725	Methanomassiliicoccales archaeon RumEn M2	GO:glycosyltransferase activity
Halo_Nar1-Halo_Nar1_11570_D-inositol-3-phosphate_glycosyltransferase.pdb	AF-A0A3M1WSW0-F1-model_v4	0.147	350	290	0	1	341	8	357	1.511e-15	723	A0A3M1WSW0		GO:0016757	1978231	Acidobacteriota bacterium	GO:glycosyltransferase activity
Halo_Nar1-Halo_Nar1_11570_D-inositol-3-phosphate_glycosyltransferase.pdb	AF-A0A1F4PZ27-F1-model_v4	0.208	309	236	0	47	345	2	310	1.6e-15	722	A0A1F4PZ27		GO:0016757	1801658	candidate division NC10 bacterium RIFCSPLOWO2_02_FULL_66_22	GO:glycosyltransferase activity
Halo_Nar1-Halo_Nar1_11570_D-inositol-3-phosphate_glycosyltransferase.pdb	AF-D3RZZ2-F1-model_v4	0.183	367	278	0	4	344	2	368	1.6e-15	722	D3RZZ2		GO:0016757	589924	Ferroglobus placidus AEDII12DO, Ferroglobus placidus DSM 10642, Ferroglobus placidus strain DSM 10642, Ferroglobus placidus str. DSM 10642	GO:glycosyltransferase activity
Halo_Nar1-Halo_Nar1_11570_D-inositol-3-phosphate_glycosyltransferase.pdb	AF-A0A7C3D3W0-F1-model_v4	0.172	372	282	0	1	341	7	378	1.6e-15	722	A0A7C3D3W0		GO:0016757	1913989	Gammaproteobacteria bacterium	GO:glycosyltransferase activity
Halo_Nar1-Halo_Nar1_11570_D-inositol-3-phosphate_glycosyltransferase.pdb	AF-G5SSD8-F1-model_v4	0.167	407	284	0	2	343	5	411	1.6e-15	722	G5SSD8	WP_008620697.1	GO:0016757	762968	Paraprevotella clara strain YIT 11840, Paraprevotella clara str. YIT 11840, Paraprevotella clara YIT 11840	GO:glycosyltransferase activity
Halo_Nar1-Halo_Nar1_11570_D-inositol-3-phosphate_glycosyltransferase.pdb	AF-A0A0M2NGN6-F1-model_v4	0.183	333	264	0	4	336	2	325	1.695e-15	721	A0A0M2NGN6	WP_046444009.1	GO:0016757	270498	Catabacter hongkongensis Lau et al. 2007, Catabacter hongkongensis Lau et al. 2014, Catabacter hongkongensis, CCUG 54229, Christensenella hongkongensis (Lau et al. 2014) Liu et al. 2021, Christensenella hongkongensis, DSM 18959, JCM 17853, strain HKU16	GO:glycosyltransferase activity
Halo_Nar1-Halo_Nar1_11570_D-inositol-3-phosphate_glycosyltransferase.pdb	AF-A0A2R6AFW7-F1-model_v4	0.17	376	286	0	1	345	1	376	1.695e-15	721	A0A2R6AFW7		GO:0016757	1978156	Candidatus Marsarchaeota G1 archaeon BE_D	GO:glycosyltransferase activity
Halo_Nar1-Halo_Nar1_11570_D-inositol-3-phosphate_glycosyltransferase.pdb	AF-A0A1F4UQC1-F1-model_v4	0.141	383	293	0	3	344	2	384	1.695e-15	721	A0A1F4UQC1		GO:0016757	1802617	candidate division WWE3 bacterium RIFCSPHIGHO2_01_FULL_42_13	GO:glycosyltransferase activity
Halo_Nar1-Halo_Nar1_11570_D-inositol-3-phosphate_glycosyltransferase.pdb	AF-A0A0U5IIH4-F1-model_v4	0.165	361	282	0	2	340	8	368	1.695e-15	721	A0A0U5IIH4		GO:0016757	610332	Thiocapsa sp. KS1	GO:glycosyltransferase activity
Halo_Nar1-Halo_Nar1_11570_D-inositol-3-phosphate_glycosyltransferase.pdb	AF-A0A2D8LH29-F1-model_v4	0.184	372	276	0	4	342	2	373	1.695e-15	721	A0A2D8LH29		GO:0016757	1871037	Flavobacteriaceae bacterium	GO:glycosyltransferase activity
Halo_Nar1-Halo_Nar1_11570_D-inositol-3-phosphate_glycosyltransferase.pdb	AF-A0A5C6ZVE1-F1-model_v4	0.17	352	283	0	4	345	2	353	1.795e-15	720	A0A5C6ZVE1		GO:0016757	291190	ACAM 1061, CIP 108528, Gillisia hiemivivida Bowman and Nichols 2005, Gillisia hiemivivida, strain IC154	GO:glycosyltransferase activity
Halo_Nar1-Halo_Nar1_11570_D-inositol-3-phosphate_glycosyltransferase.pdb	AF-A0A2A2F1G5-F1-model_v4	0.169	347	279	0	5	341	4	350	1.795e-15	720	A0A2A2F1G5		GO:0016757	2032625	ACCC 19974, Halomonas salipaludis, Halomonas salipaludis Xing et al. 2021, Halomonas sp. WRN001, KCTC 52853, strain WRN001	GO:glycosyltransferase activity
Halo_Nar1-Halo_Nar1_11570_D-inositol-3-phosphate_glycosyltransferase.pdb	AF-A0A847XMT6-F1-model_v4	0.14	357	294	0	2	344	16	372	1.795e-15	720	A0A847XMT6		GO:0016757	2030927	Bacteroidales bacterium	GO:glycosyltransferase activity
Halo_Nar1-Halo_Nar1_11570_D-inositol-3-phosphate_glycosyltransferase.pdb	AF-A0A3M2DBA9-F1-model_v4	0.199	356	276	0	1	345	4	359	1.795e-15	720	A0A3M2DBA9		GO:0016757	2026887	Nitrospirae bacterium, Nitrospirota bacterium	GO:glycosyltransferase activity
Halo_Nar1-Halo_Nar1_11570_D-inositol-3-phosphate_glycosyltransferase.pdb	AF-A0A425Y758-F1-model_v4	0.181	381	282	0	1	345	1	381	1.795e-15	720	A0A425Y758		GO:0016757	2283627	Ancylomarina euxinus, Ancylomarina euxinus Yadav et al. 2020, Ancylomarina sp. M1P, Ancylomarina sp. M3P, JCM 32481, KCTC 15662, strain A4	GO:glycosyltransferase activity
Halo_Nar1-Halo_Nar1_11570_D-inositol-3-phosphate_glycosyltransferase.pdb	AF-A0A2E2W783-F1-model_v4	0.145	386	289	0	4	342	2	387	1.795e-15	720	A0A2E2W783		GO:0016020; GO:0016757	1871037	Flavobacteriaceae bacterium	GO:membrane GO:glycosyltransferase activity
Halo_Nar1-Halo_Nar1_11570_D-inositol-3-phosphate_glycosyltransferase.pdb	AF-A0A1Q9LLS8-F1-model_v4	0.172	377	282	0	1	342	12	388	1.795e-15	720	A0A1Q9LLS8	WP_075975219.1	GO:0016757; GO:0044249; GO:1901576	1193682	Actinokineospora bangkokensis Intra et al. 2013, Actinokineospora bangkokensis, Actinokineospora sp. 44EHW, BCC 53155, culture-collection:BCC:53155, DSM 46700, NBRC 108932, strain 44EHW	GO:glycosyltransferase activity GO:cellular biosynthetic process
Halo_Nar1-Halo_Nar1_11570_D-inositol-3-phosphate_glycosyltransferase.pdb	AF-A0A2N3G6Q2-F1-model_v4	0.149	414	294	0	1	346	26	439	1.795e-15	720	A0A2N3G6Q2		GO:0016757; GO:0044249; GO:1901576	2013648	Actinobacteria bacterium HGW-Actinobacteria-3, Candidatus Anoxymicrobium japonicum Jiao et al. 2021, Candidatus Anoxymicrobium japonicum, isolate HGW-Actinobacteria-3	GO:glycosyltransferase activity GO:cellular biosynthetic process
Halo_Nar1-Halo_Nar1_11570_D-inositol-3-phosphate_glycosyltransferase.pdb	AF-A0A7X4ZIS7-F1-model_v4	0.163	338	280	0	4	341	121	456	1.795e-15	720	A0A7X4ZIS7		GO:0016757	1898204	Clostridiaceae bacterium	GO:glycosyltransferase activity
Halo_Nar1-Halo_Nar1_11570_D-inositol-3-phosphate_glycosyltransferase.pdb	AF-A0A7T7CFU7-F1-model_v4	0.16	398	282	0	4	340	2	399	1.901e-15	719	A0A7T7CFU7		GO:0016757	2743001	DSM 111418, KACC 22041, Salicibibacter cibi Oh et al. 2021, Salicibibacter cibi, Salicibibacter sp. NKC21-4, strain NKC21-4	GO:glycosyltransferase activity
Halo_Nar1-Halo_Nar1_11570_D-inositol-3-phosphate_glycosyltransferase.pdb	AF-A0A807N485-F1-model_v4	0.194	361	256	0	1	319	1	361	1.901e-15	719	A0A807N485		GO:0016757; GO:0044249; GO:1901576	1909732	Tessaracoccus sp. T2.5-30	GO:glycosyltransferase activity GO:cellular biosynthetic process
Halo_Nar1-Halo_Nar1_11570_D-inositol-3-phosphate_glycosyltransferase.pdb	AF-A0A2S3QCM7-F1-model_v4	0.182	372	280	0	1	343	3	374	2.013e-15	718	A0A2S3QCM7		GO:0016757	2039167	Sulfobacillus sp. hq2	GO:glycosyltransferase activity
Halo_Nar1-Halo_Nar1_11570_D-inositol-3-phosphate_glycosyltransferase.pdb	AF-A0A7V2MER6-F1-model_v4	0.186	383	278	0	4	345	2	384	2.013e-15	718	A0A7V2MER6		GO:0016757	2212468	Bryobacteraceae bacterium	GO:glycosyltransferase activity
Halo_Nar1-Halo_Nar1_11570_D-inositol-3-phosphate_glycosyltransferase.pdb	AF-A0A1I5HI03-F1-model_v4	0.163	370	280	0	1	336	1	370	2.013e-15	718	A0A1I5HI03		GO:0016757	226506	Algoriphagus ornithinivorans, Algoriphagus ornithinivorans (Yi and Chun 2004) Nedashkovskaya et al. 2007, DSM 15282, Flexibacteraceae bacterium IMSNU 14014, Hongiella ornithinivorans, Hongiella ornithinivorans Yi and Chun 2004, IMSNU 14014, KCTC 12052, strain JC2052	GO:glycosyltransferase activity
Halo_Nar1-Halo_Nar1_11570_D-inositol-3-phosphate_glycosyltransferase.pdb	AF-A0A7Y4WNE1-F1-model_v4	0.145	387	291	0	1	341	2	388	2.013e-15	718	A0A7Y4WNE1		GO:0016757	1913988	Alphaproteobacteria bacterium	GO:glycosyltransferase activity
Halo_Nar1-Halo_Nar1_11570_D-inositol-3-phosphate_glycosyltransferase.pdb	AF-A0A351V4X7-F1-model_v4	0.176	343	281	0	3	345	2	343	2.132e-15	717	A0A351V4X7		GO:0016757	1933926	Methylococcaceae bacterium	GO:glycosyltransferase activity
Halo_Nar1-Halo_Nar1_11570_D-inositol-3-phosphate_glycosyltransferase.pdb	AF-A0A2S6UU96-F1-model_v4	0.14	401	290	0	5	342	2	402	2.132e-15	717	A0A2S6UU96		GO:0043750	2013066	Alphaproteobacteria bacterium MarineAlpha2_Bin1	GO:membrane
Halo_Nar1-Halo_Nar1_11570_D-inositol-3-phosphate_glycosyltransferase.pdb	AF-A0A651F5U5-F1-model_v4	0.162	346	282	0	3	340	5	350	2.258e-15	716	A0A651F5U5		GO:0016757	2021391	Flavobacteriales bacterium	GO:glycosyltransferase activity
Halo_Nar1-Halo_Nar1_11570_D-inositol-3-phosphate_glycosyltransferase.pdb	AF-A0A2M7H4Q6-F1-model_v4	0.204	351	273	0	1	344	1	351	2.258e-15	716	A0A2M7H4Q6		GO:0016757	2014247	Candidatus Kerfeldbacteria bacterium CG15_BIG_FIL_POST_REV_8_21_14_020_45_12	GO:glycosyltransferase activity
Halo_Nar1-Halo_Nar1_11570_D-inositol-3-phosphate_glycosyltransferase.pdb	AF-A0A5R8XZ42-F1-model_v4	0.203	356	272	0	3	344	2	357	2.258e-15	716	A0A5R8XZ42		GO:0016757	2576037	Arcobacter arenosus On et al. 2021, Arcobacter arenosus, Arcobacter sp. CAU 1517, Halarcobacter arenosus Baek et al. 2021, [Halarcobacter] arenosus, Halarcobacter arenosus, KCTC 72232, NBRC 113955, strain Cau 157	GO:glycosyltransferase activity
Halo_Nar1-Halo_Nar1_11570_D-inositol-3-phosphate_glycosyltransferase.pdb	AF-U4TKB2-F1-model_v4	0.185	358	279	0	3	345	2	359	2.258e-15	716	U4TKB2	WP_022530033.1	GO:0016757	1231336	Lactobacillus shenzhenensis KACC 16878, Lactobacillus shenzhenensis LY-73, Lactobacillus sp. KACC 16878, Schleiferilactobacillus shenzhenensis LY-73	GO:glycosyltransferase activity
Halo_Nar1-Halo_Nar1_11570_D-inositol-3-phosphate_glycosyltransferase.pdb	AF-A0A2M7T4Q4-F1-model_v4	0.156	360	290	0	1	345	3	362	2.258e-15	716	A0A2M7T4Q4		GO:0016757	1973897	Alphaproteobacteria bacterium CG_4_10_14_0_8_um_filter_37_21	GO:glycosyltransferase activity
Halo_Nar1-Halo_Nar1_11570_D-inositol-3-phosphate_glycosyltransferase.pdb	AF-A0A5N0IN82-F1-model_v4	0.169	347	285	0	2	345	11	357	2.258e-15	716	A0A5N0IN82		GO:0016757; GO:0044249; GO:1901576	1785	Mycobacterium sp.	GO:glycosyltransferase activity GO:cellular biosynthetic process
Halo_Nar1-Halo_Nar1_11570_D-inositol-3-phosphate_glycosyltransferase.pdb	AF-A0A6I5WKE0-F1-model_v4	0.159	392	287	0	1	342	83	474	2.258e-15	716	A0A6I5WKE0		GO:0016757; GO:0044249; GO:1901576	2675222	Micromonospora sp. WMMC415	GO:glycosyltransferase activity GO:cellular biosynthetic process
Halo_Nar1-Halo_Nar1_11570_D-inositol-3-phosphate_glycosyltransferase.pdb	AF-A0A7C7QIF7-F1-model_v4	0.23	292	210	0	71	344	6	297	2.391e-15	715	A0A7C7QIF7		GO:0016757	2044940	Desulfobacterales bacterium	GO:glycosyltransferase activity
Halo_Nar1-Halo_Nar1_11570_D-inositol-3-phosphate_glycosyltransferase.pdb	AF-A0A7Y4YAF2-F1-model_v4	0.143	356	293	0	2	344	3	358	2.391e-15	715	A0A7Y4YAF2		GO:0016757	1940288	Ferruginibacter sp.	GO:glycosyltransferase activity
Halo_Nar1-Halo_Nar1_11570_D-inositol-3-phosphate_glycosyltransferase.pdb	AF-A0A542ZI16-F1-model_v4	0.178	358	279	0	4	344	2	359	2.391e-15	715	A0A542ZI16		GO:0016757; GO:0044249; GO:1901576	297536	actinobacterium KV-628, actinobacterium KV-641, actinobacterium KV-656, culture-collection:NRRL:B:24347, DSM 18082, JCM 12835, NBRC 100762, NRRL B-24347, Oryzihumus leptocrescens Kageyama et al. 2005, Oryzihumus leptocrescens, strain KV-628	GO:glycosyltransferase activity GO:cellular biosynthetic process
Halo_Nar1-Halo_Nar1_11570_D-inositol-3-phosphate_glycosyltransferase.pdb	AF-A0A7C1XMG4-F1-model_v4	0.173	357	284	0	1	345	1	357	2.391e-15	715	A0A7C1XMG4		GO:0016020; GO:0016757	1913989	Gammaproteobacteria bacterium	GO:membrane GO:glycosyltransferase activity
Halo_Nar1-Halo_Nar1_11570_D-inositol-3-phosphate_glycosyltransferase.pdb	AF-A0A3Q9BQU6-F1-model_v4	0.179	342	278	0	1	342	15	354	2.391e-15	715	A0A3Q9BQU6		GO:0016757	401471	CCUG 49012, CIP 109317, DSM 23061, Undibacterium parvum Eder et al. 2011, Undibacterium parvum, Undibacterium sp. CCUG 49012	GO:glycosyltransferase activity
Halo_Nar1-Halo_Nar1_11570_D-inositol-3-phosphate_glycosyltransferase.pdb	AF-A0A661VQX5-F1-model_v4	0.182	307	244	0	7	313	2	300	2.532e-15	714	A0A661VQX5		GO:0016757	2026724	Chloroflexota bacterium	GO:glycosyltransferase activity
Halo_Nar1-Halo_Nar1_11570_D-inositol-3-phosphate_glycosyltransferase.pdb	AF-A0A2E2N8K9-F1-model_v4	0.189	382	270	0	4	337	2	383	2.532e-15	714	A0A2E2N8K9		GO:0016757	2026778	Phycisphaerae bacterium	GO:glycosyltransferase activity
Halo_Nar1-Halo_Nar1_11570_D-inositol-3-phosphate_glycosyltransferase.pdb	AF-A0A7V8ILE2-F1-model_v4	0.165	357	285	0	4	345	2	358	2.682e-15	713	A0A7V8ILE2	WP_039346085.1	GO:0016757	2558042	CFBP:8629, LMG:30744, Pectobacterium fontis Oulghazi et al. 2019, Pectobacterium fontis, strain M022	GO:glycosyltransferase activity
Halo_Nar1-Halo_Nar1_11570_D-inositol-3-phosphate_glycosyltransferase.pdb	AF-A0A3S0EBT2-F1-model_v4	0.152	369	292	0	1	345	3	371	2.682e-15	713	A0A3S0EBT2		GO:0016757	2072420	Bradyrhizobiaceae bacterium	GO:glycosyltransferase activity
Halo_Nar1-Halo_Nar1_11570_D-inositol-3-phosphate_glycosyltransferase.pdb	AF-A0A2E9QWP4-F1-model_v4	0.156	376	285	0	5	343	4	379	2.682e-15	713	A0A2E9QWP4		GO:0016226	2026735	Deltaproteobacteria bacterium	GO:iron-sulfur cluster assembly
Halo_Nar1-Halo_Nar1_11570_D-inositol-3-phosphate_glycosyltransferase.pdb	AF-A0A3C0XTC9-F1-model_v4	0.167	387	283	0	4	344	2	388	2.682e-15	713	A0A3C0XTC9	WP_075523694.1	GO:0016757; GO:0044249; GO:1901576	2052159	Coriobacteriia bacterium	GO:glycosyltransferase activity GO:cellular biosynthetic process
Halo_Nar1-Halo_Nar1_11570_D-inositol-3-phosphate_glycosyltransferase.pdb	AF-A0A661QD28-F1-model_v4	0.159	398	290	0	1	346	1	398	2.682e-15	713	A0A661QD28	WP_033508263.1	GO:0016757	2026735	Deltaproteobacteria bacterium	GO:glycosyltransferase activity
Halo_Nar1-Halo_Nar1_11570_D-inositol-3-phosphate_glycosyltransferase.pdb	AF-A0A1H4BPA6-F1-model_v4	0.144	356	291	0	1	341	10	365	2.682e-15	713	A0A1H4BPA6		GO:0016757; GO:0044249; GO:1901576	1798223	Leifsonia sp. 21MFCrub1.1	GO:glycosyltransferase activity GO:cellular biosynthetic process
Halo_Nar1-Halo_Nar1_11570_D-inositol-3-phosphate_glycosyltransferase.pdb	AF-A0A235ACV2-F1-model_v4	0.164	367	285	0	2	343	56	422	2.682e-15	713	A0A235ACV2		GO:0016757; GO:0044249; GO:1901576	2025014	Microbacterium sp. Yaish 1	GO:glycosyltransferase activity GO:cellular biosynthetic process
Halo_Nar1-Halo_Nar1_11570_D-inositol-3-phosphate_glycosyltransferase.pdb	AF-A0A3E0TPY6-F1-model_v4	0.158	321	268	0	3	321	2	322	2.84e-15	712	A0A3E0TPY6		GO:0016757	1655234	BCRC 80910, KCTC 42743, LMG 29001, LMG:29001, strain Eup-16, Thalassotalea euphylliae Liu 2016, Thalassotalea euphylliae, Thalassotalea euphylliae Sheu et al. 2016, Thalassotalea sp. Eup-16	GO:glycosyltransferase activity
Halo_Nar1-Halo_Nar1_11570_D-inositol-3-phosphate_glycosyltransferase.pdb	AF-A0A6N7WGM8-F1-model_v4	0.157	337	280	0	4	340	2	334	2.84e-15	712	A0A6N7WGM8		GO:0016757	2605785	Eubacterium sp. BL-380-WT-2B	GO:glycosyltransferase activity
Halo_Nar1-Halo_Nar1_11570_D-inositol-3-phosphate_glycosyltransferase.pdb	AF-A0A7Y5FQA9-F1-model_v4	0.162	359	287	0	1	344	3	361	2.84e-15	712	A0A7Y5FQA9		GO:0016757	2651163	Ignavibacteriaceae bacterium	GO:glycosyltransferase activity
Halo_Nar1-Halo_Nar1_11570_D-inositol-3-phosphate_glycosyltransferase.pdb	AF-A0A7C4JMH1-F1-model_v4	0.167	343	262	0	4	346	2	316	3.008e-15	711	A0A7C4JMH1		GO:0016757	2268198	Nitrososphaeria archaeon	GO:glycosyltransferase activity
Halo_Nar1-Halo_Nar1_11570_D-inositol-3-phosphate_glycosyltransferase.pdb	AF-A0A2E6HL99-F1-model_v4	0.181	356	278	0	2	341	5	360	3.008e-15	711	A0A2E6HL99	WP_009448303.1	GO:0016757	2026739	Euryarchaeota archaeon	GO:glycosyltransferase activity
Halo_Nar1-Halo_Nar1_11570_D-inositol-3-phosphate_glycosyltransferase.pdb	AF-A0A1E8QAX9-F1-model_v4	0.156	347	287	0	4	344	5	351	3.185e-15	710	A0A1E8QAX9	WP_070351339.1	GO:0016757; GO:0044249; GO:1901576	1552759	CIP 111318, DSM 104744, Mycobacterium grossiae Paniz-Mondolfi et al. 2017, Mycobacterium grossiae, Mycobacterium sp. GK, Mycobacterium sp. PB739, strain PB739	GO:glycosyltransferase activity GO:cellular biosynthetic process
Halo_Nar1-Halo_Nar1_11570_D-inositol-3-phosphate_glycosyltransferase.pdb	AF-Q8CWU0-F1-model_v4	0.153	383	291	0	1	345	1	383	3.185e-15	710	Q8CWU0	NP_357910.1; WP_000167408.1	GO:0016757	171101	Streptococcus pneumoniae R6, Streptococcus pneumoniae (strain ATCC BAA-255 / R6), Streptococcus pneumoniae str. R6	GO:glycosyltransferase activity
Halo_Nar1-Halo_Nar1_11570_D-inositol-3-phosphate_glycosyltransferase.pdb	AF-A0A7W1FJ21-F1-model_v4	0.178	339	276	0	4	340	2	340	3.373e-15	709	A0A7W1FJ21	WP_003812881.1	GO:0016757	2026780	Planctomycetaeota bacterium, Planctomycetes bacterium, Planctomycetota bacterium	GO:glycosyltransferase activity
Halo_Nar1-Halo_Nar1_11570_D-inositol-3-phosphate_glycosyltransferase.pdb	AF-A0A2M8EV63-F1-model_v4	0.198	367	273	0	4	344	2	368	3.373e-15	709	A0A2M8EV63		GO:0016020; GO:0016757	1974876	Candidatus Shapirobacteria bacterium CG_4_9_14_0_2_um_filter_40_11	GO:membrane GO:glycosyltransferase activity
Halo_Nar1-Halo_Nar1_11570_D-inositol-3-phosphate_glycosyltransferase.pdb	AF-A0A3N4H8K4-F1-model_v4	0.167	348	281	0	5	342	2	349	3.373e-15	709	A0A3N4H8K4		GO:0016757	2487897	Cyclobacteriaceae bacterium YHN15	GO:glycosyltransferase activity
Halo_Nar1-Halo_Nar1_11570_D-inositol-3-phosphate_glycosyltransferase.pdb	AF-A0A238J260-F1-model_v4	0.146	382	290	0	1	341	1	382	3.373e-15	709	A0A238J260		GO:0016757	1470561	Boseongicola aestuarii Park et al. 2014, Boseongicola aestuarii, CECT 8489, KCTC 32576, Rhodobacteraceae bacterium BS-W15, strain BS-W15	GO:glycosyltransferase activity
Halo_Nar1-Halo_Nar1_11570_D-inositol-3-phosphate_glycosyltransferase.pdb	AF-D3AQ99-F1-model_v4	0.182	357	280	0	2	344	14	370	3.373e-15	709	D3AQ99	WP_006776223.1	GO:0016757	566550	Clostridium hathewayi DSM 13479, Clostridium sp. DSM 13479, Hungatella hathewayi DSM 13479	GO:glycosyltransferase activity
Halo_Nar1-Halo_Nar1_11570_D-inositol-3-phosphate_glycosyltransferase.pdb	AF-A0A7W9BT87-F1-model_v4	0.161	401	289	0	2	346	45	445	3.373e-15	709	A0A7W9BT87		GO:0016757	1843237	CGMCC 1.15645, DSM 103336, Sphingomonas prati Manandhar et al. 2016, Sphingomonas prati, Sphingomonas sp. W18RD, strain W18RD	GO:glycosyltransferase activity
Halo_Nar1-Halo_Nar1_11570_D-inositol-3-phosphate_glycosyltransferase.pdb	AF-A0A238X714-F1-model_v4	0.209	365	267	0	5	343	2	366	3.373e-15	709	A0A238X714		GO:0016757; GO:0044249; GO:1901576	52697	Actinoplanes regularis (Couch 1963) Stackebrandt and Kroppenstedt 1988 emend. Nouioui et al. 2018, Actinoplanes regularis, Ampullaria regularis Couch 1963, Ampullaria regularis, Ampullariella regularis (Couch 1963) Couch 1964 (Approved Lists 1980), Ampullariella regularis, culture-collection:NRRL:B:3347, DSM 43151, HAMBI 1928, IFO 12514, JCM 3062, NBRC 12514, NRRL B-3347, VKM Ac-650	GO:glycosyltransferase activity GO:cellular biosynthetic process
Halo_Nar1-Halo_Nar1_11570_D-inositol-3-phosphate_glycosyltransferase.pdb	AF-A0A1X1MUE3-F1-model_v4	0.171	359	283	0	1	342	1	359	3.573e-15	708	A0A1X1MUE3		GO:0016757	1603038	Vibrio sp. qd031	GO:glycosyltransferase activity
Halo_Nar1-Halo_Nar1_11570_D-inositol-3-phosphate_glycosyltransferase.pdb	AF-A0A0B4S2F9-F1-model_v4	0.151	400	286	0	4	341	2	401	3.573e-15	708	A0A0B4S2F9	WP_041954034.1	GO:0016757	33033	ATCC 33270, CCUG 17638 A, CCUG 17638, CCUG 46357, CIP 105294, 'Diplococcus glycinophilus', Diplococcus glycinophilus, DSM 20468, JCM 12970, KCTC 5196, NCTC 11808, Parvimonas micra (Prevot 1933) Tindall and Euzeby 2006, Parvimonas micra, Peptococcus glycinophilus, Peptostreptococcus micros (Prevot 1933) Smith 1957 (Approved Lists 1980), Peptostreptococcus micros, strain 3119B, Streptococcus anaerobius micros Lewkowicz 1901, Streptococcus anaerobius micros, Streptococcus micros Prevot 1933, Streptococcus micros, VPI 5464	GO:glycosyltransferase activity
Halo_Nar1-Halo_Nar1_11570_D-inositol-3-phosphate_glycosyltransferase.pdb	AF-A0A1Q7ZM23-F1-model_v4	0.146	428	290	0	5	344	2	429	3.573e-15	708	A0A1Q7ZM23		GO:0016757	1805101	Cyanobacteria bacterium 13_1_40CM_2_61_4	GO:glycosyltransferase activity
Halo_Nar1-Halo_Nar1_11570_D-inositol-3-phosphate_glycosyltransferase.pdb	AF-A0A1Y6BHU1-F1-model_v4	0.165	341	281	0	3	340	12	352	3.783e-15	707	A0A1Y6BHU1		GO:0016757	560819	alpha proteobacterium USBA 355, Tistlia consotensis USBA 355	GO:glycosyltransferase activity
Halo_Nar1-Halo_Nar1_11570_D-inositol-3-phosphate_glycosyltransferase.pdb	AF-A0A660PGU2-F1-model_v4	0.163	344	276	0	1	344	16	346	3.783e-15	707	A0A660PGU2		GO:0016757	2053527	candidate division Zixibacteria bacterium	GO:glycosyltransferase activity
Halo_Nar1-Halo_Nar1_11570_D-inositol-3-phosphate_glycosyltransferase.pdb	AF-A0A1H0WF45-F1-model_v4	0.172	360	282	0	4	345	2	361	3.783e-15	707	A0A1H0WF45	WP_074618632.1	GO:0016757	1736	ATCC 8486, Bacteroides limosus Eggerth 1935, Bacteroides limosus, Butyribacterium limosum (Eggerth 1935) Moore and Cato 1965, Butyribacterium limosum, Butyribacterium rettgeri Barker and Haas 1944, Butyribacterium rettgeri, CCUG 16793, CIP 104169, DSM 20543, Eubacterium limosum (Eggerth 1935) Prevot 1938, Eubacterium limosum, Eubacterium sp. JCM 9976, JCM 6421, JCM 9978, Mycobacterium limosum (Eggerth 1935) Krasil'nikov 1949, Mycobacterium limosum	GO:glycosyltransferase activity
Halo_Nar1-Halo_Nar1_11570_D-inositol-3-phosphate_glycosyltransferase.pdb	AF-A0A5C5VA99-F1-model_v4	0.187	374	276	0	4	344	10	383	3.783e-15	707	A0A5C5VA99		GO:0004373	2527970	Blastopirellula retiformator Kallscheuer et al. 2020, Blastopirellula retiformator Kallscheuer et al. 2021, Blastopirellula retiformator, DSM 100415, LMG 29081, LMG:29081, Planctomycetes bacterium Enr8, strain Enr8	GO:glycogen (starch) synthase activity
Halo_Nar1-Halo_Nar1_11570_D-inositol-3-phosphate_glycosyltransferase.pdb	AF-A0A0U1L5V0-F1-model_v4	0.154	349	288	0	3	344	8	356	4.007e-15	706	A0A0U1L5V0	WP_021166705.1	GO:0016757	2378	ATCC 35899, DSM 2662, HAMBI 2226, Sporomusa ovata Moller et al. 1985, Sporomusa ovata, strain H1	GO:glycosyltransferase activity
Halo_Nar1-Halo_Nar1_11570_D-inositol-3-phosphate_glycosyltransferase.pdb	AF-A0A554VV69-F1-model_v4	0.141	361	295	0	1	344	59	419	4.007e-15	706	A0A554VV69		GO:0016757; GO:0044249; GO:1901576	1955698	Arthrobacter sp. KBS0703	GO:glycosyltransferase activity GO:cellular biosynthetic process
Halo_Nar1-Halo_Nar1_11570_D-inositol-3-phosphate_glycosyltransferase.pdb	AF-A0A5C5ZKF8-F1-model_v4	0.148	403	291	0	2	344	3	405	4.007e-15	706	A0A5C5ZKF8	WP_008605288.1	GO:0016757	2527991	DSM 100832, LMG 29020, LMG:29020, Planctomycetes bacterium Mal64, Pseudobythopirellula maris, Pseudobythopirellula maris Wiegand et al. 2020, Pseudobythopirellula maris Wiegand et al. 2021, strain Mal64	GO:glycosyltransferase activity
Halo_Nar1-Halo_Nar1_11570_D-inositol-3-phosphate_glycosyltransferase.pdb	AF-A0A853A2W4-F1-model_v4	0.192	399	276	0	2	344	16	414	4.007e-15	706	A0A853A2W4		GO:0016757; GO:0044249; GO:1901576	1892865	Allostreptomyces psammosilenae Huang et al. 2017, Allostreptomyces psammosilenae, CGMCC 4.7247, DSM 42178, Streptomycetaceae bacterium YIM DR4008, YIM DR4008	GO:glycosyltransferase activity GO:cellular biosynthetic process
Halo_Nar1-Halo_Nar1_11570_D-inositol-3-phosphate_glycosyltransferase.pdb	AF-A0A6G9QMP1-F1-model_v4	0.185	350	277	0	1	341	1	350	4.243e-15	705	A0A6G9QMP1		GO:0016757	1028752	JCM 17801, KACC 16187, Shewanella aestuarii Park and Jeon 2013, Shewanella aestuarii, Shewanella sp. SC18, strain SC18	GO:glycosyltransferase activity
Halo_Nar1-Halo_Nar1_11570_D-inositol-3-phosphate_glycosyltransferase.pdb	AF-A0A4U1LYC2-F1-model_v4	0.165	355	286	0	1	344	1	355	4.243e-15	705	A0A4U1LYC2		GO:0016757	28258	Arthrobacter marinus Cobet et al. 1970, Arthrobacter marinus, ATCC 25374, ATCC 29686 [[Halomonas halodurans]], CCUG 49558, CECT 4278, CIP 104765, Cobetia marina (Cobet et al. 1970) Arahal et al. 2002 emend. Romanenko et al. 2013, Cobetia marina, Deleya marina (Cobet et al. 1970) Baumann et al. 1983, Deleya marina, DSM 4741, DSM 5160 [[Halomonas halodurans]], Halomonas halodurans Hebert and Vreeland 1987, Halomonas halodurans, Halomonas marina (Cobet et al. 1970) Dobson and Franzmann 1996, Halomonas marina, IFO 15607 [[Halomonas halodurans]], JCM 21022, LMG 2217, LMG:2217, NBRC 102605, NBRC 15607 [[Halomonas halodurans]], NCIMB 1877, Pseudomonas halodurans Rosenberg 1983, Pseudomonas halodurans, Pseudomonas marina (Cobet et al. 1970) Baumann et al. 1972 (Approved Lists 1980), Pseudomonas marina, strain 219	GO:glycosyltransferase activity
Halo_Nar1-Halo_Nar1_11570_D-inositol-3-phosphate_glycosyltransferase.pdb	AF-A0A0S8KSZ3-F1-model_v4	0.167	354	284	0	4	345	2	355	4.243e-15	705	A0A0S8KSZ3		GO:0016757	1703410	Phycisphaerae bacterium SM1_79	GO:glycosyltransferase activity
Halo_Nar1-Halo_Nar1_11570_D-inositol-3-phosphate_glycosyltransferase.pdb	AF-A0A849W9V9-F1-model_v4	0.16	362	288	0	1	344	1	362	4.243e-15	705	A0A849W9V9		GO:0016757	2517210	Brocadiae bacterium, Candidatus Brocadiae bacterium, Candidatus Brocadiia bacterium	GO:glycosyltransferase activity
Halo_Nar1-Halo_Nar1_11570_D-inositol-3-phosphate_glycosyltransferase.pdb	AF-A0A7K1IGE8-F1-model_v4	0.14	370	292	0	1	340	31	400	4.243e-15	705	A0A7K1IGE8		GO:0016757; GO:0044249; GO:1901576	2604685	Nitriliruptoraceae bacterium ZYF776	GO:glycosyltransferase activity GO:cellular biosynthetic process
Halo_Nar1-Halo_Nar1_11570_D-inositol-3-phosphate_glycosyltransferase.pdb	AF-A0A2N1PBH2-F1-model_v4	0.177	343	272	0	3	345	25	355	4.494e-15	704	A0A2N1PBH2		GO:0016757	2013855	candidate division Zixibacteria bacterium HGW-Zixibacteria-1	GO:glycosyltransferase activity
Halo_Nar1-Halo_Nar1_11570_D-inositol-3-phosphate_glycosyltransferase.pdb	AF-A0A7Y0YI33-F1-model_v4	0.172	362	282	0	4	344	2	363	4.494e-15	704	A0A7Y0YI33		GO:0016740	2052	ATCC 35243, ATCC 43064 [[Falcivibrio grandis Hammann et al. 1984]], CCM 3743 [[Falcivibrio grandis Hammann et al. 1984]], CCUG 20071, CNCTC An 18/88 [[Falcivibrio grandis Hammann et al. 1984]], DSM 25311, DSM 2710 [[Falcivibrio grandis Hammann et al. 1984]], Falcivibrio grandis Hammann et al. 1984, Falcivibrio grandis, LMG 7787, LMG:7787, LMG 7855 [[Falcivibrio grandis Hammann et al. 1984]], LMG:7855 [[Falcivibrio grandis Hammann et al. 1984]], Mobiluncus mulieris, Mobiluncus mulieris Spiegel and Roberts 1984 emend. Hoyles et al. 2004, Mobiluncus mulieris Spiegel and Roberts 1984 emend. Hoyles et al. 2004 emend. Nouioui et al. 2018, NCTC 11658, NCTC 11819 [[Falcivibrio grandis Hammann et al. 1984]], strain Hammann L23-1b [[Falcivibrio grandis Hammann et al. 1984]], strain L23-1b [[Falcivibrio grandis Hammann et al. 1984]], strain SV17J	GO:transferase activity
Halo_Nar1-Halo_Nar1_11570_D-inositol-3-phosphate_glycosyltransferase.pdb	AF-A0A6M0RDQ6-F1-model_v4	0.188	351	276	0	4	344	2	352	4.494e-15	704	A0A6M0RDQ6		GO:0016757	2292702	Adonisia turfae CCMR0081, Leptolyngbyaceae cyanobacterium CCMR0081, Leptolyngbyaceae cyanobacterium CCMR81, Leptolyngbya sp. CCMR0081	GO:glycosyltransferase activity
Halo_Nar1-Halo_Nar1_11570_D-inositol-3-phosphate_glycosyltransferase.pdb	AF-A0A2G2CQH2-F1-model_v4	0.144	389	292	0	2	343	4	392	4.494e-15	704	A0A2G2CQH2		GO:0016757	1872390	Aequorivita sp., Vitellibacter sp.	GO:glycosyltransferase activity
Halo_Nar1-Halo_Nar1_11570_D-inositol-3-phosphate_glycosyltransferase.pdb	AF-A0A6P1ZJA6-F1-model_v4	0.15	405	290	0	1	342	2	406	4.494e-15	704	A0A6P1ZJA6		GO:0016757	370038	Desulfovibrio marinus Ben Dhia Thabet et al. 2007, Desulfovibrio marinus, Desulfovibrio sp. E-2, Desulfovibrio sp. IMP-2, DSM 18311, JCM 14040, Oceanidesulfovibrio marinus (Ben Dhia Thabet et al. 2007) Galushko and Kuever 2020, Oceanidesulfovibrio marinus (Ben Dhia Thabet et al. 2007) Galushko and Kuever 2021, Oceanidesulfovibrio marinus, strain E-2	GO:glycosyltransferase activity
Halo_Nar1-Halo_Nar1_11570_D-inositol-3-phosphate_glycosyltransferase.pdb	AF-A0A2Z5EJM1-F1-model_v4	0.143	403	296	0	1	346	67	469	4.494e-15	704	A0A2Z5EJM1		GO:0016757	1609758	Novosphingobium sp. P6W	GO:glycosyltransferase activity
Halo_Nar1-Halo_Nar1_11570_D-inositol-3-phosphate_glycosyltransferase.pdb	AF-A0A2W7N1L0-F1-model_v4	0.148	340	289	0	1	340	1	340	4.759e-15	703	A0A2W7N1L0		GO:0016740	990	ATCC 51429, Breznakibacter xylanolyticus (Haack and Breznak 1993) Garcia-Lopez et al. 2019, Breznakibacter xylanolyticus (Haack and Breznak 1993) Garcia-Lopez et al. 2020, Breznakibacter xylanolyticus, Cytophaga xylanolytica Haack and Breznak 1993, Cytophaga xylanolytica, DSM 6779, strain XM3	GO:transferase activity
Halo_Nar1-Halo_Nar1_11570_D-inositol-3-phosphate_glycosyltransferase.pdb	AF-A0A522PSJ6-F1-model_v4	0.17	335	276	0	4	337	3	337	4.759e-15	703	A0A522PSJ6		GO:0016757	1978231	Acidobacteriota bacterium	GO:glycosyltransferase activity
Halo_Nar1-Halo_Nar1_11570_D-inositol-3-phosphate_glycosyltransferase.pdb	AF-A0A7X9GT23-F1-model_v4	0.137	373	292	0	5	343	4	376	4.759e-15	703	A0A7X9GT23		GO:0016757; GO:0044249; GO:1901576	1911520	Actinomycetales bacterium	GO:glycosyltransferase activity GO:cellular biosynthetic process
Halo_Nar1-Halo_Nar1_11570_D-inositol-3-phosphate_glycosyltransferase.pdb	AF-A0A2R3Z0Q8-F1-model_v4	0.165	341	279	0	4	344	2	336	5.04e-15	702	A0A2R3Z0Q8		GO:0016020; GO:0016757	2126553	Christiangramia fulva (Hwang et al. 2020) Deshmukh and Oren 2023, Christiangramia fulva, Gramella fulva Hwang et al. 2019, Gramella fulva Hwang et al. 2020, Gramella fulva, Gramella sp. SH35, JCM 32369, KACC 19447, strain SH35	GO:membrane GO:glycosyltransferase activity
Halo_Nar1-Halo_Nar1_11570_D-inositol-3-phosphate_glycosyltransferase.pdb	AF-A0A656QT68-F1-model_v4	0.171	345	279	0	4	341	2	346	5.04e-15	702	A0A656QT68	WP_034470106.1	GO:0016757	871203	Burkholderia sp. OP-1, Burkholderia zhejiangensis, Caballeronia zhejiangensis (Lu et al. 2012) Dobritsa and Samadpour 2016, Caballeronia zhejiangensis, CCTCC AB 2010354, culture-collection:CCTCC:AB:2010354, DSM 28073, KCTC 23300, LMG 27258, LMG:27258, Paraburkholderia zhejiangensis (Lu et al. 2012) Sawana et al. 2015, Paraburkholderia zhejiangensis, strain OP-1	GO:glycosyltransferase activity
Halo_Nar1-Halo_Nar1_11570_D-inositol-3-phosphate_glycosyltransferase.pdb	AF-W9GRV2-F1-model_v4	0.178	393	280	0	1	342	7	399	5.04e-15	702	W9GRV2	WP_051518082.1	GO:0016757; GO:0044249; GO:1901576	584657	Intrasporangium chromatireducens Q5-1, Intrasporangium sp. Q5-1	GO:glycosyltransferase activity GO:cellular biosynthetic process
Halo_Nar1-Halo_Nar1_11570_D-inositol-3-phosphate_glycosyltransferase.pdb	AF-A0A178KIN1-F1-model_v4	0.17	353	285	0	3	346	2	354	5.338e-15	701	A0A178KIN1	WP_068330493.1	GO:0016757	858640	CAIM 1817, culture-collection:CAIM:1817, DSM 100339, LMG 25436, LMG:25436, Photobacterium jeanii Chimetto et al. 2010, Photobacterium jeanii, strain R-40508	GO:glycosyltransferase activity
Halo_Nar1-Halo_Nar1_11570_D-inositol-3-phosphate_glycosyltransferase.pdb	AF-A0A6J4X653-F1-model_v4	0.162	393	287	0	2	344	4	396	5.338e-15	701	A0A6J4X653		GO:0016757	698986	Olavius sp. associated proteobacterium Delta 1	GO:glycosyltransferase activity
Halo_Nar1-Halo_Nar1_11570_D-inositol-3-phosphate_glycosyltransferase.pdb	AF-A0A3A8ZS68-F1-model_v4	0.154	362	287	0	2	341	53	414	5.338e-15	701	A0A3A8ZS68		GO:0016757	2320099	bacterium 0.1xD8-71	GO:glycosyltransferase activity
Halo_Nar1-Halo_Nar1_11570_D-inositol-3-phosphate_glycosyltransferase.pdb	AF-A0A257VPW2-F1-model_v4	0.155	350	288	0	5	346	2	351	5.653e-15	700	A0A257VPW2		GO:0016757	1970571	Acidobacteriia bacterium 12-62-4, Solibacteres bacterium 12-62-4	GO:glycosyltransferase activity
Halo_Nar1-Halo_Nar1_11570_D-inositol-3-phosphate_glycosyltransferase.pdb	AF-A0A348N096-F1-model_v4	0.156	383	287	0	4	344	2	384	5.653e-15	700	A0A348N096		GO:0016020; GO:0016757	1913989	Gammaproteobacteria bacterium	GO:membrane GO:glycosyltransferase activity
Halo_Nar1-Halo_Nar1_11570_D-inositol-3-phosphate_glycosyltransferase.pdb	AF-A0A6H9LNK2-F1-model_v4	0.15	348	292	0	2	345	3	350	5.987e-15	699	A0A6H9LNK2		GO:0016757	2212469	Calditrichaeota bacterium, Calditrichota bacterium	GO:glycosyltransferase activity
Halo_Nar1-Halo_Nar1_11570_D-inositol-3-phosphate_glycosyltransferase.pdb	AF-A0A1G9V7F2-F1-model_v4	0.174	356	282	0	4	346	2	357	5.987e-15	699	A0A1G9V7F2		GO:0016757	563176	DSM 21668, Flexibacteraceae bacterium P2, NCAIM B 02328, Siphonobacter aquaeclarae, Siphonobacter aquaeclarae Tancsics et al. 2010, strain P2	GO:glycosyltransferase activity
Halo_Nar1-Halo_Nar1_11570_D-inositol-3-phosphate_glycosyltransferase.pdb	AF-A0A3A8ZQQ6-F1-model_v4	0.162	363	285	0	1	341	4	366	5.987e-15	699	A0A3A8ZQQ6		GO:0016757	2320113	bacterium 1xD42-87	GO:glycosyltransferase activity
Halo_Nar1-Halo_Nar1_11570_D-inositol-3-phosphate_glycosyltransferase.pdb	AF-A0A1M6I8W5-F1-model_v4	0.15	356	291	0	1	343	1	356	5.987e-15	699	A0A1M6I8W5	WP_073474359.1	GO:0016757	1121393	Desulfatibacillum alkenivorans DSM 16219	GO:glycosyltransferase activity
Halo_Nar1-Halo_Nar1_11570_D-inositol-3-phosphate_glycosyltransferase.pdb	AF-A0A0V8EWE1-F1-model_v4	0.148	342	286	0	3	339	2	343	6.34e-15	698	A0A0V8EWE1		GO:0016757	1360	ATCC 15577 [[Lactobacillus xylosus]], Lactobacillus xylosus Kitahara 1938 (Approved Lists 1980), Lactobacillus xylosus, Lactococcus lactis lactis, Lactococcus lactis subsp. diacitilactis (sic) (Garvie and Farrow 1982) Schleifer et al. 1986, Lactococcus lactis subsp. lactis (Lister 1873) Schleifer et al. 1986, Lactococcus lactis subsp. lactis, Lactococcus lactis (SUBSP. LACTIS), LMG 7760 [[Lactobacillus xylosus]], LMG:7760 [[Lactobacillus xylosus]], Streptococcus diacetilactis Matuszewski et al. 1936, Streptococcus diacetilactis, Streptococcus lactis subsp. diacetilactis (ex Matuszewski et al. 1936) Garvie and Farrow 1982, Streptococcus lactis subsp. diacetilactis, Streptococcus lactis subsp. lactis (Lister 1873) Lohnis 1909, Streptococcus lactis subsp. lactis	GO:glycosyltransferase activity
Halo_Nar1-Halo_Nar1_11570_D-inositol-3-phosphate_glycosyltransferase.pdb	AF-A0A0G1SLQ7-F1-model_v4	0.17	355	281	0	4	342	2	356	6.34e-15	698	A0A0G1SLQ7		GO:0016757	1618354	Candidatus Amesbacteria bacterium GW2011_GWA1_47_20	GO:glycosyltransferase activity
Halo_Nar1-Halo_Nar1_11570_D-inositol-3-phosphate_glycosyltransferase.pdb	AF-F7LY02-F1-model_v4	0.172	369	281	0	5	344	4	372	6.34e-15	698	F7LY02	WP_008022524.1	GO:0016757	457387	Bacteroides sp. 1_1_30	GO:glycosyltransferase activity
Halo_Nar1-Halo_Nar1_11570_D-inositol-3-phosphate_glycosyltransferase.pdb	AF-A0A2E9HB70-F1-model_v4	0.16	360	286	0	1	342	3	362	6.34e-15	698	A0A2E9HB70		GO:0016757	2024827	Citromicrobium sp.	GO:glycosyltransferase activity
Halo_Nar1-Halo_Nar1_11570_D-inositol-3-phosphate_glycosyltransferase.pdb	AF-A0A1F3AAA3-F1-model_v4	0.145	399	290	0	5	344	2	400	6.34e-15	698	A0A1F3AAA3		GO:0016757	1797224	Alphaproteobacteria bacterium RIFCSPHIGHO2_12_FULL_63_12	GO:glycosyltransferase activity
Halo_Nar1-Halo_Nar1_11570_D-inositol-3-phosphate_glycosyltransferase.pdb	AF-A0A4Z0A8H1-F1-model_v4	0.191	341	271	0	3	343	9	344	6.34e-15	698	A0A4Z0A8H1		GO:0016020; GO:0017176; GO:0006506	135208	Hericium alpestre Pers., 1825, Hericium alpestre	GO:membrane GO:phosphatidylinositol N-acetylglucosaminyltransferase activity GO:GPI anchor biosynthetic process
Halo_Nar1-Halo_Nar1_11570_D-inositol-3-phosphate_glycosyltransferase.pdb	AF-A0A151B5D4-F1-model_v4	0.173	346	281	0	5	345	2	347	6.714e-15	697	A0A151B5D4	WP_066823300.1	GO:0016757	1121338	Clostridium tepidiprofundi DSM 19306, Clostridium tepidiprofundi SG 508	GO:glycosyltransferase activity
Halo_Nar1-Halo_Nar1_11570_D-inositol-3-phosphate_glycosyltransferase.pdb	AF-A0A1M5WD01-F1-model_v4	0.194	361	271	0	3	339	13	373	6.714e-15	697	A0A1M5WD01		GO:0016757	870908	CCUG 60021, Cognatishimia maritima, Cognatishimia maritima Wirth and Whitman 2018, DSM 28223, KCTC 23347, strain GSW-M6, Thalassobius maritima, Thalassobius maritimus Park et al. 2012, Thalassobius maritimus, Thalassobius sp. GSW-6, Thalassobius sp. GSW-M6	GO:glycosyltransferase activity
Halo_Nar1-Halo_Nar1_11570_D-inositol-3-phosphate_glycosyltransferase.pdb	AF-A0A7G8ZP99-F1-model_v4	0.197	355	270	0	1	337	1	355	6.714e-15	697	A0A7G8ZP99		GO:0016757	2749086	Hyphobacterium sp. CCMP332	GO:glycosyltransferase activity
Halo_Nar1-Halo_Nar1_11570_D-inositol-3-phosphate_glycosyltransferase.pdb	AF-A0A3C1QRG3-F1-model_v4	0.187	362	277	0	5	346	2	363	7.111e-15	696	A0A3C1QRG3		GO:0016757	2026779	Planctomycetaceae bacterium	GO:glycosyltransferase activity
Halo_Nar1-Halo_Nar1_11570_D-inositol-3-phosphate_glycosyltransferase.pdb	AF-A0A1G1C9C0-F1-model_v4	0.161	383	288	0	2	345	242	624	7.111e-15	696	A0A1G1C9C0		GO:0016757	1817749	Microgenomates group bacterium RIFCSPHIGHO2_01_FULL_45_11	GO:glycosyltransferase activity
Halo_Nar1-Halo_Nar1_11570_D-inositol-3-phosphate_glycosyltransferase.pdb	AF-A0A1F3SPJ4-F1-model_v4	0.166	344	274	0	1	344	7	335	7.53e-15	695	A0A1F3SPJ4		GO:0016757	1797384	Bdellovibrionales bacterium GWA2_49_15	GO:glycosyltransferase activity
Halo_Nar1-Halo_Nar1_11570_D-inositol-3-phosphate_glycosyltransferase.pdb	AF-A0A1F5EPZ3-F1-model_v4	0.194	335	243	0	1	302	3	337	7.53e-15	695	A0A1F5EPZ3		GO:0016757	1797578	Candidatus Campbellbacteria bacterium RIFCSPHIGHO2_12_FULL_35_10	GO:glycosyltransferase activity
Halo_Nar1-Halo_Nar1_11570_D-inositol-3-phosphate_glycosyltransferase.pdb	AF-A1S0Y8-F1-model_v4	0.179	351	277	0	4	341	2	352	7.53e-15	695	A1S0Y8	WP_011753383.1	GO:0016757	368408	Thermofilum pendens Hrk 5, Thermofilum pendens strain Hrk 5, Thermofilum pendens str. Hrk 5	GO:glycosyltransferase activity
Halo_Nar1-Halo_Nar1_11570_D-inositol-3-phosphate_glycosyltransferase.pdb	AF-A0A7X7PTE7-F1-model_v4	0.165	355	287	0	2	346	10	364	7.53e-15	695	A0A7X7PTE7		GO:0016757	1926873	Xanthomonadaceae bacterium	GO:glycosyltransferase activity
Halo_Nar1-Halo_Nar1_11570_D-inositol-3-phosphate_glycosyltransferase.pdb	AF-A0A069RPU5-F1-model_v4	0.17	404	282	0	3	343	2	405	7.53e-15	695	A0A069RPU5	WP_038261841.1	GO:0016757	1121324	bacterium W6, Clostridium litorale DSM 5388, Clostridium litorale (strain W6), Peptoclostridium litorale DSM 5388	GO:glycosyltransferase activity
Halo_Nar1-Halo_Nar1_11570_D-inositol-3-phosphate_glycosyltransferase.pdb	AF-K6YH87-F1-model_v4	0.169	333	268	0	12	344	2	324	7.975e-15	694	K6YH87		GO:0016757	1128912	Glaciecola mesophila KMM 241, Glaciecola sp. KMM 241, Paraglaciecola mesophila KMM 241	GO:glycosyltransferase activity
Halo_Nar1-Halo_Nar1_11570_D-inositol-3-phosphate_glycosyltransferase.pdb	AF-A0A3B8IUP9-F1-model_v4	0.156	386	285	0	4	342	2	387	7.975e-15	694	A0A3B8IUP9		GO:0016757	2053541	Cytophagales bacterium	GO:glycosyltransferase activity
Halo_Nar1-Halo_Nar1_11570_D-inositol-3-phosphate_glycosyltransferase.pdb	AF-A0A250BEN1-F1-model_v4	0.173	375	280	0	1	340	1	375	7.975e-15	694	A0A250BEN1		GO:0016757	1109412	BCC 845, Brenneria goodwinii Denman et al. 2012, Brenneria goodwinii, Brenneria sp. LMG 26270, Brenneria sp. LMG 26271, Brenneria sp. LMG 26272, Brenneria sp. R-43476, Brenneria sp. R-43477, Brenneria sp. R-43479, Brenneria sp. R-43654, Brenneria sp. R-43655, Brenneria sp. R-43657, culture-collection:BCC:845, FRB 141, LMG 26270, LMG:26270, NCPPB 4484, strain R-43656	GO:glycosyltransferase activity
Halo_Nar1-Halo_Nar1_11570_D-inositol-3-phosphate_glycosyltransferase.pdb	AF-B8KJD9-F1-model_v4	0.167	374	285	0	2	344	9	382	7.975e-15	694	B8KJD9	WP_009023328.1	GO:0016757	566466	gamma proteobacterium NOR5-3	GO:glycosyltransferase activity
Halo_Nar1-Halo_Nar1_11570_D-inositol-3-phosphate_glycosyltransferase.pdb	AF-A0A2E5L767-F1-model_v4	0.138	403	293	0	4	344	13	415	7.975e-15	694	A0A2E5L767	WP_020758501.1	GO:0016757	1898112	Rhodospirillaceae bacterium	GO:glycosyltransferase activity
Halo_Nar1-Halo_Nar1_11570_D-inositol-3-phosphate_glycosyltransferase.pdb	AF-A0A6I1HIL7-F1-model_v4	0.191	319	256	0	3	320	6	324	8.446e-15	693	A0A6I1HIL7		GO:0016757	2654252	GDMCC 1.1638, Janthinobacterium sp. FT13W, Janthinobacterium violaceinigrum Lu et al. 2020, Janthinobacterium violaceinigrum, KACC 21319, strain FT13W	GO:glycosyltransferase activity
Halo_Nar1-Halo_Nar1_11570_D-inositol-3-phosphate_glycosyltransferase.pdb	AF-A0A368TCJ1-F1-model_v4	0.174	352	281	0	5	345	2	353	8.446e-15	693	A0A368TCJ1	WP_015441035.1	GO:0016757	2056316	ANME-1 cluster archaeon, Methanophagales archaeon	GO:glycosyltransferase activity
Halo_Nar1-Halo_Nar1_11570_D-inositol-3-phosphate_glycosyltransferase.pdb	AF-A0A3D0V4V3-F1-model_v4	0.19	360	276	0	1	342	1	360	8.446e-15	693	A0A3D0V4V3		GO:0016757	2053634	Candidatus Uhrbacteria bacterium, Uhrbacteria bacterium	GO:glycosyltransferase activity
Halo_Nar1-Halo_Nar1_11570_D-inositol-3-phosphate_glycosyltransferase.pdb	AF-A0A2M8C4L0-F1-model_v4	0.179	365	277	0	5	343	2	366	8.446e-15	693	A0A2M8C4L0		GO:0016757	1974508	Candidatus Berkelbacteria bacterium CG_4_9_14_3_um_filter_39_23	GO:glycosyltransferase activity
Halo_Nar1-Halo_Nar1_11570_D-inositol-3-phosphate_glycosyltransferase.pdb	AF-A0A1J5LVD9-F1-model_v4	0.191	361	267	0	12	342	6	366	8.446e-15	693	A0A1J5LVD9		GO:0016757	1860084	Crocinitomix sp. MedPE-SWsnd	GO:glycosyltransferase activity
Halo_Nar1-Halo_Nar1_11570_D-inositol-3-phosphate_glycosyltransferase.pdb	AF-A0A356AFZ5-F1-model_v4	0.149	357	291	0	4	346	2	358	8.446e-15	693	A0A356AFZ5	WP_075049501.1	GO:0016757	2026779	Planctomycetaceae bacterium	GO:glycosyltransferase activity
Halo_Nar1-Halo_Nar1_11570_D-inositol-3-phosphate_glycosyltransferase.pdb	AF-A0A7V2HCX6-F1-model_v4	0.181	359	281	0	1	344	67	425	8.446e-15	693	A0A7V2HCX6		GO:0016757	2212468	Bryobacteraceae bacterium	GO:glycosyltransferase activity
Halo_Nar1-Halo_Nar1_11570_D-inositol-3-phosphate_glycosyltransferase.pdb	AF-A0A2G9LLV0-F1-model_v4	0.152	360	285	0	4	340	2	361	8.446e-15	693	A0A2G9LLV0		GO:0016757	1974469	Candidatus Woesearchaeota archaeon CG11_big_fil_rev_8_21_14_0_20_57_5	GO:glycosyltransferase activity
Halo_Nar1-Halo_Nar1_11570_D-inositol-3-phosphate_glycosyltransferase.pdb	AF-A0A1Q3SRD6-F1-model_v4	0.161	360	288	0	3	346	2	361	8.944e-15	692	A0A1Q3SRD6		GO:0016757	1895928	Chloroflexi bacterium 54-19	GO:glycosyltransferase activity
Halo_Nar1-Halo_Nar1_11570_D-inositol-3-phosphate_glycosyltransferase.pdb	AF-A0A7W1A0R2-F1-model_v4	0.161	474	286	0	4	345	2	475	8.944e-15	692	A0A7W1A0R2		GO:0004373; GO:0009011; GO:0005978	2026735	Deltaproteobacteria bacterium	GO:glycogen (starch) synthase activity GO:glycogen biosynthetic process
Halo_Nar1-Halo_Nar1_11570_D-inositol-3-phosphate_glycosyltransferase.pdb	AF-A0A139JUJ5-F1-model_v4	0.182	366	282	0	1	346	1	366	9.472e-15	691	A0A139JUJ5	WP_005836121.1	GO:0103011	820	ATCC 8492, Bacteroides uniformis Eggerth and Gagnon 1933 (Approved Lists 1980) emend. Hahnke et al. 2016, Bacteroides uniformis, CCUG 4942, CIP 103695, DSM 6597, JCM 5828, NCTC 13054	GO:iron-sulfur cluster assembly
Halo_Nar1-Halo_Nar1_11570_D-inositol-3-phosphate_glycosyltransferase.pdb	AF-A0A2W5QCY2-F1-model_v4	0.14	407	296	0	2	346	7	413	9.472e-15	691	A0A2W5QCY2		GO:0016020; GO:0016757	34073	Alcaligenes paradoxus Davis 1969 (Approved Lists 1980), Alcaligenes paradoxus, ATCC 17713, beta proteobacterium DBIso1, CCUG 1777, CIP 103459, culture-collection:VKM:B:1329, DSM 30034, IFO 15149, JCM 20526, JCM 20895, LMG 1797, LMG:1797, NBRC 15149, Variovorax paradoxus (Davis 1969) Willems et al. 1991, Variovorax paradoxus, Variovorax sp. R2-34, VKM B-1329	GO:membrane GO:glycosyltransferase activity
Halo_Nar1-Halo_Nar1_11570_D-inositol-3-phosphate_glycosyltransferase.pdb	AF-A0A150XN40-F1-model_v4	0.154	345	289	0	1	345	1	343	1.003e-14	690	A0A150XN40	WP_062590605.1	GO:0016757	279360	DSM 102268, Flexibacteraceae bacterium KMM 6017, JCM 13514, KCTC 12282, KMM 6017, LMG 22567, LMG:22567, Roseivirga ehrenbergii Nedashkovskaya et al. 2005 emend. Hahnke et al. 2016, Roseivirga ehrenbergii Nedashkovskaya et al. 2005 emend. Nedashkovskaya et al. 2008, Roseivirga ehrenbergii	GO:glycosyltransferase activity
Halo_Nar1-Halo_Nar1_11570_D-inositol-3-phosphate_glycosyltransferase.pdb	AF-A0A800IJR3-F1-model_v4	0.184	344	278	0	1	344	3	344	1.003e-14	690	A0A800IJR3		GO:0016757	2053527	candidate division Zixibacteria bacterium	GO:glycosyltransferase activity
Halo_Nar1-Halo_Nar1_11570_D-inositol-3-phosphate_glycosyltransferase.pdb	AF-A0A3D6ETS6-F1-model_v4	0.152	356	267	0	4	319	2	357	1.062e-14	689	A0A3D6ETS6		GO:0016757	2053541	Cytophagales bacterium	GO:glycosyltransferase activity
Halo_Nar1-Halo_Nar1_11570_D-inositol-3-phosphate_glycosyltransferase.pdb	AF-A0A1I4U824-F1-model_v4	0.182	371	281	0	1	345	3	373	1.062e-14	689	A0A1I4U824		GO:0016757	684065	Algoriella xinjiangensis, Algoriella xinjiangensis Yang et al. 2015, Algoriella xinjiangensis Yang et al. 2016, CGMCC 1.10229, Flavobacteriaceae bacterium XJ109, JCM 16590, strain XJ109	GO:glycosyltransferase activity
Halo_Nar1-Halo_Nar1_11570_D-inositol-3-phosphate_glycosyltransferase.pdb	AF-A0A6P2AUI1-F1-model_v4	0.202	354	268	0	4	340	2	355	1.062e-14	689	A0A6P2AUI1		GO:0016757	2480215	Spirulina sp. DLM2.Bin59	GO:glycosyltransferase activity
Halo_Nar1-Halo_Nar1_11570_D-inositol-3-phosphate_glycosyltransferase.pdb	AF-A0A838QZU3-F1-model_v4	0.138	428	292	0	5	344	2	429	1.062e-14	689	A0A838QZU3		GO:0016757	2715253	Pirellulales bacterium	GO:glycosyltransferase activity
Halo_Nar1-Halo_Nar1_11570_D-inositol-3-phosphate_glycosyltransferase.pdb	AF-A0A1F8WW37-F1-model_v4	0.193	291	228	0	4	286	2	292	1.125e-14	688	A0A1F8WW37		GO:0016757	1797808	Deltaproteobacteria bacterium GWA2_54_12	GO:glycosyltransferase activity
Halo_Nar1-Halo_Nar1_11570_D-inositol-3-phosphate_glycosyltransferase.pdb	AF-A0A1F5V9L0-F1-model_v4	0.194	311	235	0	52	344	9	319	1.125e-14	688	A0A1F5V9L0	WP_014026977.1	GO:0016757	1817863	Candidatus Fischerbacteria bacterium RBG_13_37_8	GO:glycosyltransferase activity
Halo_Nar1-Halo_Nar1_11570_D-inositol-3-phosphate_glycosyltransferase.pdb	AF-A0A410G253-F1-model_v4	0.152	363	292	0	1	345	1	363	1.125e-14	688	A0A410G253		GO:0016757	2494375	Aequorivita sp. H23M31	GO:glycosyltransferase activity
Halo_Nar1-Halo_Nar1_11570_D-inositol-3-phosphate_glycosyltransferase.pdb	AF-A0A0P1EGJ8-F1-model_v4	0.171	279	228	0	66	341	61	339	1.125e-14	688	A0A0P1EGJ8		GO:0016757	81569	Agrobacterium atlanticum Ruger and Hofle 1992, Agrobacterium atlanticum, Agrobacterium meteori Ruger and Hofle 1992, Agrobacterium meteori, ATCC 700000, CECT 4292, CIP 105975, DSM 5823, DSM 5824 [[Agrobacterium meteori Ruger and Hofle 1992]], IAM 14463, IAM 14464 [[Agrobacterium meteori Ruger and Hofle 1992]], IFO 15792, JCM 21234, NBRC 15792, Ruegeria atlantica (Ruger and Hofle 1992) Uchino et al. 1999 emend. Muramatsu et al. 2007, Ruegeria atlantica (Ruger and Hofle 1992) Uchino et al. 1999 emend. Vandecandelaere et al. 2008, Ruegeria atlantica (Ruger and Hofle 1992) Uchino et al. 1999 emend. Yi et al. 2007, Ruegeria atlantica, Ruegeria meteori (Ruger and Hofle 1992) Hordt et al. 2020, Ruegeria meteori, strain 1480, strain 1513 [[Agrobacterium meteori Ruger and Hofle 1992]]	GO:glycosyltransferase activity
Halo_Nar1-Halo_Nar1_11570_D-inositol-3-phosphate_glycosyltransferase.pdb	AF-A0A3C1WH25-F1-model_v4	0.149	356	292	0	1	344	1	356	1.125e-14	688	A0A3C1WH25	WP_072150788.1	GO:0016757	2052160	Fibrobacterota bacterium	GO:glycosyltransferase activity
Halo_Nar1-Halo_Nar1_11570_D-inositol-3-phosphate_glycosyltransferase.pdb	AF-A0A7X7CDF3-F1-model_v4	0.167	382	283	0	4	344	2	383	1.125e-14	688	A0A7X7CDF3		GO:0016757; GO:0044249; GO:1901576	1911520	Actinomycetales bacterium	GO:glycosyltransferase activity GO:cellular biosynthetic process
Halo_Nar1-Halo_Nar1_11570_D-inositol-3-phosphate_glycosyltransferase.pdb	AF-A0A2A3YNQ8-F1-model_v4	0.135	383	296	0	2	344	6	388	1.125e-14	688	A0A2A3YNQ8		GO:0016757	47845	ATCC 700067, Brachybacterium alimentarium Schubert et al. 1996, Brachybacterium alimentarium, CCUG 50349, CIP 104811, CNRZ 925, DSM 10672, IFO 16118, JCM 11607, LMG 19551, LMG:19551, NBRC 16118	GO:glycosyltransferase activity
Halo_Nar1-Halo_Nar1_11570_D-inositol-3-phosphate_glycosyltransferase.pdb	AF-A0A542FH38-F1-model_v4	0.161	359	283	0	2	339	371	729	1.125e-14	688	A0A542FH38		GO:0016757; GO:0044249; GO:1901576	2036	ATCC 15828, Brevibacterium citreum, CCUG 12163, CCUG 28999, CIP 81.26, culture-collection:VKM:B:1207, Curtibacterium citreum, Curtobacterium citreum (Komagata and Iizuka 1964) Yamada and Komagata 1972, Curtobacterium citreum, DSM 20528, IFO 12677, JCM 1345, LMG 8786, LMG:8786, NBRC 12677, VKM B-1207	GO:glycosyltransferase activity GO:cellular biosynthetic process
Halo_Nar1-Halo_Nar1_11570_D-inositol-3-phosphate_glycosyltransferase.pdb	AF-A0A2V9VPP7-F1-model_v4	0.172	324	251	0	41	344	4	327	1.192e-14	687	A0A2V9VPP7		GO:0016757	1978231	Acidobacteriota bacterium	GO:glycosyltransferase activity
Halo_Nar1-Halo_Nar1_11570_D-inositol-3-phosphate_glycosyltransferase.pdb	AF-A0A6J7LFI5-F1-model_v4	0.198	342	257	0	23	343	2	343	1.192e-14	687	A0A6J7LFI5		GO:0016757	449393	fresh water metagenome, freshwater metagenome	GO:glycosyltransferase activity
Halo_Nar1-Halo_Nar1_11570_D-inositol-3-phosphate_glycosyltransferase.pdb	AF-A0A1F5F5J0-F1-model_v4	0.167	316	259	0	4	319	2	313	1.192e-14	687	A0A1F5F5J0		GO:0016226	1817816	Candidatus Coatesbacteria bacterium RBG_13_66_14	GO:iron-sulfur cluster assembly
Halo_Nar1-Halo_Nar1_11570_D-inositol-3-phosphate_glycosyltransferase.pdb	AF-A0A3S3DJ52-F1-model_v4	0.156	356	282	0	4	338	2	357	1.262e-14	686	A0A3S3DJ52		GO:0016740	1871066	Mesorhizobium sp.	GO:transferase activity
Halo_Nar1-Halo_Nar1_11570_D-inositol-3-phosphate_glycosyltransferase.pdb	AF-A0A6P1ZVZ5-F1-model_v4	0.135	342	292	0	3	344	12	350	1.262e-14	686	A0A6P1ZVZ5		GO:0016757	2047085	Nodularia sp., Nodularia sp. (in: cyanobacteria)	GO:glycosyltransferase activity
Halo_Nar1-Halo_Nar1_11570_D-inositol-3-phosphate_glycosyltransferase.pdb	AF-A0A2E5WN00-F1-model_v4	0.179	351	277	0	5	342	2	352	1.336e-14	685	A0A2E5WN00	WP_012875637.1	GO:0016757	1869227	Bacteria bacterium, Bacterial sp., Bacteria sp., bacterium, Bacterium sp., unclassified bacterium, unidentified bacteria, unidentified bacterium, unidentified eubacterium, unknown bacteria, Unknown eubacteria, Unknown eubacterium	GO:glycosyltransferase activity
Halo_Nar1-Halo_Nar1_11570_D-inositol-3-phosphate_glycosyltransferase.pdb	AF-A0A849I4N3-F1-model_v4	0.158	357	288	0	3	345	7	363	1.336e-14	685	A0A849I4N3		GO:0016757	2730920	Enterovirga sp. DB1703	GO:glycosyltransferase activity
Halo_Nar1-Halo_Nar1_11570_D-inositol-3-phosphate_glycosyltransferase.pdb	AF-A0A2W0B506-F1-model_v4	0.152	347	280	0	5	335	2	348	1.336e-14	685	A0A2W0B506		GO:0016757	1978231	Acidobacteriota bacterium	GO:glycosyltransferase activity
Halo_Nar1-Halo_Nar1_11570_D-inositol-3-phosphate_glycosyltransferase.pdb	AF-A0A3N2RP82-F1-model_v4	0.159	348	289	0	2	346	27	374	1.336e-14	685	A0A3N2RP82		GO:0016740	69	ATCC 29487, DSM 2043, LMG 8762, LMG:8762, Lysobacter enzymogenes Christensen and Cook 1978 (Approved Lists 1980) emend. Lin et al. 2016, Lysobacter enzymogenes, Lysobacter enzymogenes subsp. enzymogenes Christensen and Cook 1978, Lysobacter enzymogenes subsp. enzymogenes, Lysobacter sp. Lj46, UASM 495	GO:transferase activity
Halo_Nar1-Halo_Nar1_11570_D-inositol-3-phosphate_glycosyltransferase.pdb	AF-A0A7V4P1H4-F1-model_v4	0.142	344	291	0	1	344	13	352	1.336e-14	685	A0A7V4P1H4		GO:0016757	2026778	Phycisphaerae bacterium	GO:glycosyltransferase activity
Halo_Nar1-Halo_Nar1_11570_D-inositol-3-phosphate_glycosyltransferase.pdb	AF-A0A3M1FKC2-F1-model_v4	0.163	354	285	0	4	345	2	355	1.415e-14	684	A0A3M1FKC2		GO:0016740	2762014	Candidatus Parcubacteria bacterium, Parcubacteria bacterium	GO:transferase activity
Halo_Nar1-Halo_Nar1_11570_D-inositol-3-phosphate_glycosyltransferase.pdb	AF-A0A7Y2A8Y0-F1-model_v4	0.176	351	259	0	4	318	2	352	1.415e-14	684	A0A7Y2A8Y0		GO:0016757	1871037	Flavobacteriaceae bacterium	GO:glycosyltransferase activity
Halo_Nar1-Halo_Nar1_11570_D-inositol-3-phosphate_glycosyltransferase.pdb	AF-A0A521ZHF6-F1-model_v4	0.152	346	292	0	2	346	10	355	1.415e-14	684	A0A521ZHF6	WP_010885474.1	GO:0016757	1872578	Aquabacterium sp.	GO:glycosyltransferase activity
Halo_Nar1-Halo_Nar1_11570_D-inositol-3-phosphate_glycosyltransferase.pdb	AF-H8XU26-F1-model_v4	0.17	359	285	0	2	345	5	363	1.499e-14	683	H8XU26	WP_014388875.1	GO:0016757	1094466	Flavobacterium indicum CIP 109464, Flavobacterium indicum DSM 17447 = GPTSA100-9, Flavobacterium indicum DSM 17447, Flavobacterium indicum GPTSA100-9 = DSM 17447, Flavobacterium indicum GPTSA100-9, Flavobacterium sp. GPTSA100-9	GO:glycosyltransferase activity
Halo_Nar1-Halo_Nar1_11570_D-inositol-3-phosphate_glycosyltransferase.pdb	AF-A0A3D2EGF7-F1-model_v4	0.126	368	298	0	3	344	2	369	1.499e-14	683	A0A3D2EGF7		GO:0016757	1898203	Lachnospiraceae bacterium	GO:glycosyltransferase activity
Halo_Nar1-Halo_Nar1_11570_D-inositol-3-phosphate_glycosyltransferase.pdb	AF-A0A1Q7YVU9-F1-model_v4	0.138	359	296	0	1	344	11	369	1.499e-14	683	A0A1Q7YVU9		GO:0016020; GO:0016757	1805094	Crenarchaeota archaeon 13_1_20CM_2_53_14	GO:membrane GO:glycosyltransferase activity
Halo_Nar1-Halo_Nar1_11570_D-inositol-3-phosphate_glycosyltransferase.pdb	AF-A0A351PS69-F1-model_v4	0.191	340	272	0	1	340	114	450	1.499e-14	683	A0A351PS69		GO:0016757	142586	Eubacterium sp.	GO:glycosyltransferase activity
Halo_Nar1-Halo_Nar1_11570_D-inositol-3-phosphate_glycosyltransferase.pdb	AF-A0A1W9P7B3-F1-model_v4	0.195	344	254	0	3	319	5	348	1.587e-14	682	A0A1W9P7B3		GO:0016020; GO:0016757	1968525	Candidatus Cloacimonas sp. 4484_209	GO:membrane GO:glycosyltransferase activity
Halo_Nar1-Halo_Nar1_11570_D-inositol-3-phosphate_glycosyltransferase.pdb	AF-A0A267TIK5-F1-model_v4	0.15	362	292	0	1	345	1	362	1.681e-14	681	A0A267TIK5		GO:0016757	1509483	Flectobacillus sp. BAB-3569	GO:glycosyltransferase activity
Halo_Nar1-Halo_Nar1_11570_D-inositol-3-phosphate_glycosyltransferase.pdb	AF-A0A520J8K6-F1-model_v4	0.16	360	286	0	4	344	2	361	1.681e-14	681	A0A520J8K6		GO:0016757	28214	Rhizomonas sp., Sphingomonas sp.	GO:glycosyltransferase activity
Halo_Nar1-Halo_Nar1_11570_D-inositol-3-phosphate_glycosyltransferase.pdb	AF-A0A0J9C4X1-F1-model_v4	0.129	368	293	0	4	340	2	369	1.681e-14	681	A0A0J9C4X1	WP_048929834.1	GO:0016757	742734	[Clostridium] citroniae WAL-19142, Clostridium citroniae WAL-19142	GO:glycosyltransferase activity
Halo_Nar1-Halo_Nar1_11570_D-inositol-3-phosphate_glycosyltransferase.pdb	AF-A0A7W1ZQD6-F1-model_v4	0.165	357	284	0	1	341	2	358	1.681e-14	681	A0A7W1ZQD6		GO:0016757	2026799	Verrucomicrobiota bacterium	GO:glycosyltransferase activity
Halo_Nar1-Halo_Nar1_11570_D-inositol-3-phosphate_glycosyltransferase.pdb	AF-A0A857J465-F1-model_v4	0.164	338	280	0	2	337	41	378	1.681e-14	681	A0A857J465		GO:0016740	2697032	CCTCC AB2020030, CCTCC:AB2020030, KACC 21265, strain CJ1-R5, Xylophilus rhododendri Lee et al. 2020, Xylophilus rhododendri, Xylophilus sp. KACC 21265	GO:transferase activity
Halo_Nar1-Halo_Nar1_11570_D-inositol-3-phosphate_glycosyltransferase.pdb	AF-G8TSV5-F1-model_v4	0.18	344	278	0	5	344	2	345	1.78e-14	680	G8TSV5		GO:0016226	679936	Sulfobacillus acidophilus DSM 10332, Sulfobacillus acidophilus NAL, Sulfobacillus acidophilus strain DSM 10332, Sulfobacillus acidophilus str. DSM 10332	GO:iron-sulfur cluster assembly
Halo_Nar1-Halo_Nar1_11570_D-inositol-3-phosphate_glycosyltransferase.pdb	AF-A0A1F9UET0-F1-model_v4	0.166	347	284	0	4	345	2	348	1.885e-14	679	A0A1F9UET0		GO:0016757	1797946	Elusimicrobia bacterium RIFCSPLOWO2_01_FULL_59_12	GO:glycosyltransferase activity
Halo_Nar1-Halo_Nar1_11570_D-inositol-3-phosphate_glycosyltransferase.pdb	AF-K1YTY4-F1-model_v4	0.149	344	290	0	1	344	22	363	1.885e-14	679	K1YTY4		GO:0016757	77133	uncultivated bacterium, uncultured Bacteria bacterium, uncultured bacterium, uncultured eubacterium	GO:glycosyltransferase activity
Halo_Nar1-Halo_Nar1_11570_D-inositol-3-phosphate_glycosyltransferase.pdb	AF-A0A132NIQ7-F1-model_v4	0.214	317	234	0	48	346	1	317	1.997e-14	678	A0A132NIQ7	WP_067420620.1	GO:0016757; GO:0044249; GO:1901576	1469144	Carbonactinospora thermoautotrophica (Gadkari et al. 1991) Volpiano et al. 2021, Carbonactinospora thermoautotrophica, DSM 41605, LMG 19855, LMG:19855, NBRC 101056, strain UBT1, Streptomyces thermoautotrophicus Gadkari et al. 1990, Streptomyces thermoautotrophicus Gadkari et al. 1991, Streptomyces thermoautotrophicus	GO:glycosyltransferase activity GO:cellular biosynthetic process
Halo_Nar1-Halo_Nar1_11570_D-inositol-3-phosphate_glycosyltransferase.pdb	AF-A0A5C7VLF6-F1-model_v4	0.164	354	283	0	7	346	2	355	1.997e-14	678	A0A5C7VLF6		GO:0016757	42353	Nitrosomonas sp.	GO:glycosyltransferase activity
Halo_Nar1-Halo_Nar1_11570_D-inositol-3-phosphate_glycosyltransferase.pdb	AF-A0A3D9V5A9-F1-model_v4	0.189	355	279	0	1	345	1	355	1.997e-14	678	A0A3D9V5A9		GO:0016757; GO:0044249; GO:1901576	696763	Actinopolymorpha sp. JCM 16421, DSM 22891, JCM 16421, strain I3, Thermasporomyces composti, Thermasporomyces composti Yabe et al. 2011	GO:glycosyltransferase activity GO:cellular biosynthetic process
Halo_Nar1-Halo_Nar1_11570_D-inositol-3-phosphate_glycosyltransferase.pdb	AF-A0A1M6DD01-F1-model_v4	0.171	343	262	0	4	320	2	344	1.997e-14	678	A0A1M6DD01	WP_025833388.1	GO:0016757	871324	Bacteroides sp. JCM 17101, Bacteroides stercorirosoris Kitahara et al. 2012, Bacteroides stercorirosoris, CCUG 60872, DSM 26884, JCM 17103, strain ST161	GO:glycosyltransferase activity
Halo_Nar1-Halo_Nar1_11570_D-inositol-3-phosphate_glycosyltransferase.pdb	AF-A0A857J8N1-F1-model_v4	0.169	357	285	0	1	344	19	375	1.997e-14	678	A0A857J8N1		GO:0016757	2697032	CCTCC AB2020030, CCTCC:AB2020030, KACC 21265, strain CJ1-R5, Xylophilus rhododendri Lee et al. 2020, Xylophilus rhododendri, Xylophilus sp. KACC 21265	GO:glycosyltransferase activity
Halo_Nar1-Halo_Nar1_11570_D-inositol-3-phosphate_glycosyltransferase.pdb	AF-A0A261EW32-F1-model_v4	0.197	348	256	0	1	320	1	348	1.997e-14	678	A0A261EW32		GO:0016757; GO:0044249; GO:1901576	987063	Bifidobacterium sp. DPTE4, Bifidobacterium sp. DPTE5, CCM 7942, DSM 24744, Pseudoscardovia suis Killer et al. 2014, Pseudoscardovia suis Killer et al. 2014 emend. Nouioui et al. 2018, Pseudoscardovia suis, strain DPTE4	GO:glycosyltransferase activity GO:cellular biosynthetic process
Halo_Nar1-Halo_Nar1_11570_D-inositol-3-phosphate_glycosyltransferase.pdb	AF-F0SFT9-F1-model_v4	0.175	337	267	0	4	340	2	326	2.114e-14	677	F0SFT9	WP_013630263.1	GO:0016757	756272	Planctomyces brasiliensis ATCC 49424, Planctomyces brasiliensis DSM 5305, Planctomyces brasiliensis strain DSM 5305, Planctomyces brasiliensis str. DSM 5305, Rubinisphaera brasiliensis DSM 5305	GO:glycosyltransferase activity
Halo_Nar1-Halo_Nar1_11570_D-inositol-3-phosphate_glycosyltransferase.pdb	AF-B3QTG3-F1-model_v4	0.181	398	280	0	4	346	3	400	2.114e-14	677	B3QTG3	WP_012498793.1	GO:0016757	517418	Chloroherpeton thalassium ATCC 35110, Chloroherpeton thalassium strain ATCC 35110, Chloroherpeton thalassium str. ATCC 35110	GO:glycosyltransferase activity
Halo_Nar1-Halo_Nar1_11570_D-inositol-3-phosphate_glycosyltransferase.pdb	AF-A0A3C1AA15-F1-model_v4	0.209	278	218	0	67	344	5	281	2.239e-14	676	A0A3C1AA15		GO:0016757	2030927	Bacteroidales bacterium	GO:glycosyltransferase activity
Halo_Nar1-Halo_Nar1_11570_D-inositol-3-phosphate_glycosyltransferase.pdb	AF-A0A0Q9QUY5-F1-model_v4	0.151	343	276	0	1	343	8	333	2.239e-14	676	A0A0Q9QUY5		GO:0016757; GO:0044249; GO:1901576	1736410	Arthrobacter sp. Soil782	GO:glycosyltransferase activity GO:cellular biosynthetic process
Halo_Nar1-Halo_Nar1_11570_D-inositol-3-phosphate_glycosyltransferase.pdb	AF-A0A2E2NS35-F1-model_v4	0.167	355	286	0	1	344	1	355	2.239e-14	676	A0A2E2NS35	WP_070486564.1	GO:0016757	2026735	Deltaproteobacteria bacterium	GO:glycosyltransferase activity
Halo_Nar1-Halo_Nar1_11570_D-inositol-3-phosphate_glycosyltransferase.pdb	AF-A0A7G9SN49-F1-model_v4	0.145	355	292	0	3	344	11	365	2.239e-14	676	A0A7G9SN49		GO:0016757	1463158	CCTCC AB 2013364, culture-collection:CCTCC:AB:2013364, KCTC 42013, strain GZ436, Thermomonas carbonis, Thermomonas carbonis Wang et al. 2014, Thermomonas sp. GZ436	GO:glycosyltransferase activity
Halo_Nar1-Halo_Nar1_11570_D-inositol-3-phosphate_glycosyltransferase.pdb	AF-A0A2U1EVM3-F1-model_v4	0.178	364	284	0	1	346	66	429	2.239e-14	676	A0A2U1EVM3		GO:0016757	663609	Actinomycetospora cinnamomea, Actinomycetospora cinnamomea Tamura et al. 2011, Actinomycetospora sp. IY07-53, DSM 45771, JCM 17980, KACC 14250, NBRC 105527, strain IY07-53	GO:glycosyltransferase activity
Halo_Nar1-Halo_Nar1_11570_D-inositol-3-phosphate_glycosyltransferase.pdb	AF-A0A534Z251-F1-model_v4	0.169	360	283	0	3	344	81	440	2.239e-14	676	A0A534Z251		GO:0016757	2026735	Deltaproteobacteria bacterium	GO:glycosyltransferase activity
Halo_Nar1-Halo_Nar1_11570_D-inositol-3-phosphate_glycosyltransferase.pdb	AF-B2GG42-F1-model_v4	0.192	267	215	0	53	319	25	291	2.371e-14	675	B2GG42		GO:0016757; GO:0044249; GO:1901576	378753	Kocuria rhizophila ATCC 9341, Kocuria rhizophila DC2201, Kocuria rhizophila DSM 348, Kocuria rhizophila NBRC 103217, Kocuria rhizophila strain DC2201, Kocuria rhizophila str. DC2201, Micrococcus luteus ATCC 9341	GO:glycosyltransferase activity GO:cellular biosynthetic process
Halo_Nar1-Halo_Nar1_11570_D-inositol-3-phosphate_glycosyltransferase.pdb	AF-A0A7Y7NHZ4-F1-model_v4	0.156	382	290	0	1	345	3	384	2.371e-14	675	A0A7Y7NHZ4		GO:0016020; GO:0016757	1898104	Bacteroidetes bacterium, Bacteroidota bacterium	GO:membrane GO:glycosyltransferase activity
Halo_Nar1-Halo_Nar1_11570_D-inositol-3-phosphate_glycosyltransferase.pdb	AF-A0A5C7X411-F1-model_v4	0.171	346	279	0	2	338	12	357	2.371e-14	675	A0A5C7X411		GO:0016757; GO:0044249; GO:1901576	1785	Mycobacterium sp.	GO:glycosyltransferase activity GO:cellular biosynthetic process
Halo_Nar1-Halo_Nar1_11570_D-inositol-3-phosphate_glycosyltransferase.pdb	AF-A0A068N6B6-F1-model_v4	0.2	323	237	0	47	343	4	326	2.511e-14	674	A0A068N6B6		GO:0016740	1147	Aphanocapsa sp. 5-3A, Aphanocapsa sp. 5.3A, Aphanocapsa sp. (strain 5.3A), Synechocystis sp. (ATCC 27178), Synechocystis sp. ATCC 27178, Synechocystis sp. (PCC 6714), Synechocystis sp. PCC 6714, Synechocystis sp. SAG 92.79, Synechocystis sp. (strain PCC 6714), Synechocystis sp. UTCC 98, Synechocystis sp. UTEX 2470	GO:transferase activity
Halo_Nar1-Halo_Nar1_11570_D-inositol-3-phosphate_glycosyltransferase.pdb	AF-A0A5C7FIR1-F1-model_v4	0.176	375	279	0	5	343	2	376	2.511e-14	674	A0A5C7FIR1		GO:0016757	2602767	KACC 21167, Lewinella aurantiaca Kim et al. 2020, Lewinella aurantiaca, Lewinella sp. SSH13, NBRC 113866, Neolewinella aurantiaca (Kim et al. 2020) Huang et al. 2022, Neolewinella aurantiaca, strain SSH13	GO:glycosyltransferase activity
Halo_Nar1-Halo_Nar1_11570_D-inositol-3-phosphate_glycosyltransferase.pdb	AF-A0A248VTV8-F1-model_v4	0.156	345	283	0	4	339	2	346	2.66e-14	673	A0A248VTV8		GO:0016757	2026199	JCM 32303, KACC 19419, Paraburkholderia aromaticivorans Lee and Jeon 2018, Paraburkholderia aromaticivorans, Paraburkholderia sp. BN5, strain BN5	GO:glycosyltransferase activity
Halo_Nar1-Halo_Nar1_11570_D-inositol-3-phosphate_glycosyltransferase.pdb	AF-A0A0B3B4J8-F1-model_v4	0.154	382	289	0	4	346	2	383	2.66e-14	673	A0A0B3B4J8		GO:0016757	1579379	archaeon GW2011_AR21	GO:glycosyltransferase activity
Halo_Nar1-Halo_Nar1_11570_D-inositol-3-phosphate_glycosyltransferase.pdb	AF-A0A7R7T7A7-F1-model_v4	0.149	349	288	0	2	341	25	373	2.66e-14	673	A0A7R7T7A7		GO:0016757	2795690	Kaistia sp. 32K	GO:glycosyltransferase activity
Halo_Nar1-Halo_Nar1_11570_D-inositol-3-phosphate_glycosyltransferase.pdb	AF-A0A1I4HUX0-F1-model_v4	0.154	357	290	0	1	344	3	359	2.66e-14	673	A0A1I4HUX0		GO:0016020; GO:0016757	1123291	Pelosinus propionicus ATCC BAA-626, Pelosinus propionicus DSM 13327, Pelosinus propionicus TmPN3, Sporotalea propionica DSM 13327	GO:membrane GO:glycosyltransferase activity
Halo_Nar1-Halo_Nar1_11570_D-inositol-3-phosphate_glycosyltransferase.pdb	AF-A0A5A9XP85-F1-model_v4	0.182	343	272	0	4	346	2	335	2.817e-14	672	A0A5A9XP85		GO:0016757	2509454	Geobacter sp. Red88, JCM 33033, MCCC 1K03694, Oryzomonas ruber, Oryzomonas ruber Xu et al. 2020, Oryzomonas rubra corrig. Xu et al. 2020, Oryzomonas rubra, strain Red88	GO:glycosyltransferase activity
Halo_Nar1-Halo_Nar1_11570_D-inositol-3-phosphate_glycosyltransferase.pdb	AF-A0A3D6EUP0-F1-model_v4	0.15	350	288	0	4	343	2	351	2.817e-14	672	A0A3D6EUP0		GO:0016757	2053541	Cytophagales bacterium	GO:glycosyltransferase activity
Halo_Nar1-Halo_Nar1_11570_D-inositol-3-phosphate_glycosyltransferase.pdb	AF-A0A239BRK2-F1-model_v4	0.169	354	283	0	4	344	2	355	2.817e-14	672	A0A239BRK2		GO:0016757	1627892	CGMCC 1.12184, Dokdonia pacifica, Dokdonia pacifica Zhang et al. 2015, Dokdonia sp. SW230, DSM 25597, JCM 18216, strain SW230	GO:glycosyltransferase activity
Halo_Nar1-Halo_Nar1_11570_D-inositol-3-phosphate_glycosyltransferase.pdb	AF-A0A4Y3KKP5-F1-model_v4	0.178	342	262	0	2	321	14	355	2.817e-14	672	A0A4Y3KKP5		GO:0016757; GO:0044249; GO:1901576	1712	ATCC 488, Bacillus gelidus Kellerman et al. 1913, Bacillus gelidus, Cellulomonas gelida (Kellerman et al. 1913) Bergey et al. 1923, Cellulomonas gelida, Cellulosimonas gelida, CFBP 4257, CIP 102221, DSM 20111, IFO 3748, JCM 1490, LMG 16697, LMG:16697, NBRC 3748, NCIMB 8076	GO:glycosyltransferase activity GO:cellular biosynthetic process
Halo_Nar1-Halo_Nar1_11570_D-inositol-3-phosphate_glycosyltransferase.pdb	AF-A0A1G2YMZ4-F1-model_v4	0.148	349	292	0	1	344	1	349	3.159e-14	670	A0A1G2YMZ4		GO:0016757	1801960	Planctomycetes bacterium RBG_13_44_8b	GO:glycosyltransferase activity
Halo_Nar1-Halo_Nar1_11570_D-inositol-3-phosphate_glycosyltransferase.pdb	AF-A0A4V2A6D7-F1-model_v4	0.148	358	290	0	3	343	2	359	3.159e-14	670	A0A4V2A6D7		GO:0016757	1869212	Chitinophagaceae bacterium	GO:glycosyltransferase activity
Halo_Nar1-Halo_Nar1_11570_D-inositol-3-phosphate_glycosyltransferase.pdb	AF-K9TVG4-F1-model_v4	0.175	362	271	0	16	345	1	362	3.159e-14	670	K9TVG4	WP_045922012.1	GO:0016757	251229	Chroococcidiopsis sp. ATCC 27900, Chroococcidiopsis sp. PCC 7203, Chroococcidiopsis thermalis PCC 7203, Chroococcidiopsis thermalis str. PCC 7203	GO:glycosyltransferase activity
Halo_Nar1-Halo_Nar1_11570_D-inositol-3-phosphate_glycosyltransferase.pdb	AF-A0A7I9ZZL4-F1-model_v4	0.148	357	289	0	1	340	4	360	3.159e-14	670	A0A7I9ZZL4	WP_057889895.1	GO:0016757	85831	Bacteroides acidifaciens Miyamoto and Itoh 2000, Bacteroides acidifaciens, DSM 15896, DSM-15896, DSM:15896, DSM15896, JCM 10556, strain A40	GO:glycosyltransferase activity
Halo_Nar1-Halo_Nar1_11570_D-inositol-3-phosphate_glycosyltransferase.pdb	AF-A0A2H6AUA7-F1-model_v4	0.162	337	279	0	1	337	4	337	3.159e-14	670	A0A2H6AUA7		GO:0016757	2035434	bacterium HR39	GO:glycosyltransferase activity
Halo_Nar1-Halo_Nar1_11570_D-inositol-3-phosphate_glycosyltransferase.pdb	AF-A0A2N2N8Q7-F1-model_v4	0.155	382	286	0	4	343	2	383	3.159e-14	670	A0A2N2N8Q7		GO:0016757	2013728	Chloroflexi bacterium HGW-Chloroflexi-5	GO:glycosyltransferase activity
Halo_Nar1-Halo_Nar1_11570_D-inositol-3-phosphate_glycosyltransferase.pdb	AF-A0A517MN96-F1-model_v4	0.169	355	283	0	4	345	2	356	3.159e-14	670	A0A517MN96		GO:0016757	1930274	DSM 29513, LMG 29016, LMG:29016, Planctomycetes bacterium FF011L, Roseimaritima multifibrata, Roseimaritima multifibrata Wiegand et al. 2021, strain FF011L	GO:glycosyltransferase activity
Halo_Nar1-Halo_Nar1_11570_D-inositol-3-phosphate_glycosyltransferase.pdb	AF-A0A4R0DJF2-F1-model_v4	0.16	344	287	0	1	344	2	344	3.346e-14	669	A0A4R0DJF2		GO:0016020; GO:0016757	2529846	Acinetobacter sp. ANC 4635	GO:membrane GO:glycosyltransferase activity
Halo_Nar1-Halo_Nar1_11570_D-inositol-3-phosphate_glycosyltransferase.pdb	AF-A0A1G6TKZ1-F1-model_v4	0.173	356	279	0	1	338	1	356	3.346e-14	669	A0A1G6TKZ1		GO:0016757	1640674	bacterium A7P-90m, Bacteroidales bacterium A7P-90m, DSM 100563, JCM 30888, strain A7P-90m, Williamwhitmania taraxaci Pikuta et al. 2017, Williamwhitmania taraxaci	GO:glycosyltransferase activity
Halo_Nar1-Halo_Nar1_11570_D-inositol-3-phosphate_glycosyltransferase.pdb	AF-A0A5D0R665-F1-model_v4	0.155	388	292	0	1	346	3	390	3.346e-14	669	A0A5D0R665		GO:0016757	291186	ACAM 1058, Bizionia myxarmorum Bowman and Nichols 2005, Bizionia myxarmorum, CIP 108535, strain ADA-4	GO:glycosyltransferase activity
Halo_Nar1-Halo_Nar1_11570_D-inositol-3-phosphate_glycosyltransferase.pdb	AF-A0A517QSN9-F1-model_v4	0.135	362	291	0	5	341	2	363	3.346e-14	669	A0A517QSN9		GO:0016757	2527994	DSM 100737, LMG 29019, LMG:29019, Planctomycetes bacterium Mal48, strain Mal48, Thalassoglobus polymorphus Rivas-Marin et al. 2020, Thalassoglobus polymorphus	GO:glycosyltransferase activity
Halo_Nar1-Halo_Nar1_11570_D-inositol-3-phosphate_glycosyltransferase.pdb	AF-A0A2D5YSF6-F1-model_v4	0.132	395	294	0	5	344	4	398	3.752e-14	667	A0A2D5YSF6		GO:0016757	2026779	Planctomycetaceae bacterium	GO:glycosyltransferase activity
Halo_Nar1-Halo_Nar1_11570_D-inositol-3-phosphate_glycosyltransferase.pdb	AF-A0A838QLB3-F1-model_v4	0.162	341	285	0	1	341	6	346	3.752e-14	667	A0A838QLB3		GO:0016740	2448054	Gemmatimonadales bacterium	GO:transferase activity
Halo_Nar1-Halo_Nar1_11570_D-inositol-3-phosphate_glycosyltransferase.pdb	AF-A0A7J5NWY8-F1-model_v4	0.143	360	291	0	4	344	2	361	3.974e-14	666	A0A7J5NWY8	WP_009041093.1	GO:0016757	371601	bacterium NLAE-zl-C182, bacterium NLAE-zl-C202, bacterium NLAE-zl-C29, bacterium NLAE-zl-C339, bacterium NLAE-zl-G310, bacterium NLAE-zl-G339, bacterium NLAE-zl-G421, bacterium NLAE-zl-H194, bacterium NLAE-zl-P352, bacterium NLAE-zl-P393, bacterium NLAE-zl-P727, bacterium NLAE-zl-P732, bacterium NLAE-zl-P736, Bacteroides xylanisolvens Chassard et al. 2008, Bacteroides xylanisolvens, CCUG 53782, DSM 18836, JCM 15633, strain XB1A	GO:glycosyltransferase activity
Halo_Nar1-Halo_Nar1_11570_D-inositol-3-phosphate_glycosyltransferase.pdb	AF-A0A7K1TKP7-F1-model_v4	0.164	360	286	0	4	346	2	361	3.974e-14	666	A0A7K1TKP7		GO:0016740	2682976	Hymenobacter ginkgonis Cha et al. 2020, Hymenobacter ginkgonis, Hymenobacter sp. HMF4947, KCTC 72780, NBRC 114271, strain HMF4947	GO:transferase activity
Halo_Nar1-Halo_Nar1_11570_D-inositol-3-phosphate_glycosyltransferase.pdb	AF-A0A6C2UDI0-F1-model_v4	0.145	383	292	0	2	344	3	385	3.974e-14	666	A0A6C2UDI0	WP_046315172.1	GO:0016757	2750658	DSM 106829, KCTC 15642, Pontiella sulfatireligans, Pontiella sulfatireligans van Vliet et al. 2020, strain F21	GO:glycosyltransferase activity
Halo_Nar1-Halo_Nar1_11570_D-inositol-3-phosphate_glycosyltransferase.pdb	AF-A0A1J5AZM3-F1-model_v4	0.15	388	292	0	1	345	3	390	3.974e-14	666	A0A1J5AZM3		GO:0016757	1805035	Candidatus Beckwithbacteria bacterium CG2_30_44_31	GO:glycosyltransferase activity
Halo_Nar1-Halo_Nar1_11570_D-inositol-3-phosphate_glycosyltransferase.pdb	AF-A0A7Z9XPN5-F1-model_v4	0.149	356	291	0	3	345	57	412	3.974e-14	666	A0A7Z9XPN5		GO:0016757	2049432	Chromatiaceae bacterium	GO:glycosyltransferase activity
Halo_Nar1-Halo_Nar1_11570_D-inositol-3-phosphate_glycosyltransferase.pdb	AF-A0A1K0F9Q9-F1-model_v4	0.163	376	283	0	1	339	115	490	4.208e-14	665	A0A1K0F9Q9	WP_071810182.1	GO:0016757; GO:0044249; GO:1901576	56427	Catenuloplanes caeruleus, Couchioplanes caeruleus subsp. caeruleus (Horan and Brodsky 1986) Tamura et al. 1994, Couchioplanes caeruleus subsp. caeruleus	GO:glycosyltransferase activity GO:cellular biosynthetic process
Halo_Nar1-Halo_Nar1_11570_D-inositol-3-phosphate_glycosyltransferase.pdb	AF-A0A4Q1KSW0-F1-model_v4	0.182	385	281	0	1	344	2	386	4.457e-14	664	A0A4Q1KSW0		GO:0016757	2506424	BCRC 81122, Flavobacterium piscinae Chen et al. 2019, Flavobacterium piscinae, Flavobacterium sp. ICH-30, KCTC 62513, LMG 30579, LMG:30579, strain ICH-30	GO:glycosyltransferase activity
Halo_Nar1-Halo_Nar1_11570_D-inositol-3-phosphate_glycosyltransferase.pdb	AF-A0A5C5U5N1-F1-model_v4	0.138	367	295	0	2	344	18	384	4.72e-14	663	A0A5C5U5N1		GO:0016740	2599615	CCTCC AB 2019153, KCTC 72425, Luteimonas sp. YD-1, Luteimonas wenzhouensis, Luteimonas wenzhouensis Zhou et al. 2021, strain YD-1	GO:transferase activity
Halo_Nar1-Halo_Nar1_11570_D-inositol-3-phosphate_glycosyltransferase.pdb	AF-A0A520D590-F1-model_v4	0.155	339	272	0	3	325	2	340	4.999e-14	662	A0A520D590		GO:0016757	28214	Rhizomonas sp., Sphingomonas sp.	GO:glycosyltransferase activity
Halo_Nar1-Halo_Nar1_11570_D-inositol-3-phosphate_glycosyltransferase.pdb	AF-A0A1G0AJH1-F1-model_v4	0.155	347	287	0	4	344	2	348	4.999e-14	662	A0A1G0AJH1		GO:0016757	1797984	Euryarchaeota archaeon RBG_19FT_COMBO_69_17	GO:glycosyltransferase activity
Halo_Nar1-Halo_Nar1_11570_D-inositol-3-phosphate_glycosyltransferase.pdb	AF-A0A239FPY9-F1-model_v4	0.178	344	278	0	1	344	14	352	4.999e-14	662	A0A239FPY9	WP_006418740.1	GO:0016757	447679	CIP 109600, DSM 19307, Ekhidna lutea Alain et al. 2010, Ekhidna lutea, OOB 398, strain BiosLi/39, strain BiosLi39	GO:glycosyltransferase activity
Halo_Nar1-Halo_Nar1_11570_D-inositol-3-phosphate_glycosyltransferase.pdb	AF-A0A2V8THQ0-F1-model_v4	0.126	320	278	0	1	320	4	322	4.999e-14	662	A0A2V8THQ0		GO:0016757	1978231	Acidobacteriota bacterium	GO:glycosyltransferase activity
Halo_Nar1-Halo_Nar1_11570_D-inositol-3-phosphate_glycosyltransferase.pdb	AF-A0A1H0YRU8-F1-model_v4	0.177	338	275	0	3	340	2	336	5.294e-14	661	A0A1H0YRU8		GO:0016757	1761884	Prevotella sp. khp1	GO:glycosyltransferase activity
Halo_Nar1-Halo_Nar1_11570_D-inositol-3-phosphate_glycosyltransferase.pdb	AF-A0A3A4ZHU1-F1-model_v4	0.149	346	290	0	4	345	2	347	5.294e-14	661	A0A3A4ZHU1	WP_027107395.1	GO:0016757	2053570	candidate division WS3 bacterium, Candidatus Latescibacteria bacterium	GO:glycosyltransferase activity
Halo_Nar1-Halo_Nar1_11570_D-inositol-3-phosphate_glycosyltransferase.pdb	AF-A0A543KJQ7-F1-model_v4	0.166	350	284	0	5	346	2	351	5.294e-14	661	A0A543KJQ7		GO:0016757	125288	CIP 106634, DSM 12362, HKI 0124, JCM 11540, Ornithinimicrobium humiphilum Groth et al. 2001, Ornithinimicrobium humiphilum	GO:glycosyltransferase activity
Halo_Nar1-Halo_Nar1_11570_D-inositol-3-phosphate_glycosyltransferase.pdb	AF-A0A2K4Z9R6-F1-model_v4	0.213	290	215	0	71	344	2	291	5.294e-14	661	A0A2K4Z9R6		GO:0016020; GO:0016757; GO:0006506	9606	Homo sapiens Linnaeus, 1758, Homo sapiens, human	GO:membrane GO:glycosyltransferase activity GO:GPI anchor biosynthetic process
Halo_Nar1-Halo_Nar1_11570_D-inositol-3-phosphate_glycosyltransferase.pdb	AF-A0A2N5JLU5-F1-model_v4	0.161	357	287	0	2	344	23	379	5.606e-14	660	A0A2N5JLU5		GO:0016757	2054928	Cyanobacteria bacterium M5B4	GO:glycosyltransferase activity
Halo_Nar1-Halo_Nar1_11570_D-inositol-3-phosphate_glycosyltransferase.pdb	AF-G5JCN7-F1-model_v4	0.178	452	280	0	4	345	2	453	5.606e-14	660	G5JCN7		GO:0033201; GO:0004373; GO:0009011; GO:0005978	423471	Crocosphaera watsonii WH 0003	GO:glycogen (starch) synthase activity GO:glycogen biosynthetic process
Halo_Nar1-Halo_Nar1_11570_D-inositol-3-phosphate_glycosyltransferase.pdb	AF-A0A6M6IA17-F1-model_v4	0.139	357	293	0	1	341	1	357	5.937e-14	659	A0A6M6IA17	WP_011804040.1	GO:0016757	2735554	Diaphorobacter sp. JS3050	GO:glycosyltransferase activity
Halo_Nar1-Halo_Nar1_11570_D-inositol-3-phosphate_glycosyltransferase.pdb	AF-V4EQU0-F1-model_v4	0.151	363	291	0	3	346	2	364	5.937e-14	659	V4EQU0		GO:0016020; GO:0016757	1380771	Smithella sp. ME-1	GO:membrane GO:glycosyltransferase activity
Halo_Nar1-Halo_Nar1_11570_D-inositol-3-phosphate_glycosyltransferase.pdb	AF-A0A4Q3VHV1-F1-model_v4	0.179	368	274	0	4	338	2	369	5.937e-14	659	A0A4Q3VHV1		GO:0016757	1869212	Chitinophagaceae bacterium	GO:glycosyltransferase activity
Halo_Nar1-Halo_Nar1_11570_D-inositol-3-phosphate_glycosyltransferase.pdb	AF-A0A2D5P8Q3-F1-model_v4	0.157	346	281	0	1	346	1	334	6.288e-14	658	A0A2D5P8Q3		GO:0016757	1872629	Arcobacter sp.	GO:glycosyltransferase activity
Halo_Nar1-Halo_Nar1_11570_D-inositol-3-phosphate_glycosyltransferase.pdb	AF-A0A7W0HDE8-F1-model_v4	0.168	364	281	0	7	345	3	366	6.288e-14	658	A0A7W0HDE8		GO:0016757; GO:0044249; GO:1901576	2080302	Acidimicrobiia bacterium	GO:glycosyltransferase activity GO:cellular biosynthetic process
Halo_Nar1-Halo_Nar1_11570_D-inositol-3-phosphate_glycosyltransferase.pdb	AF-A0A3D3IBJ1-F1-model_v4	0.143	375	296	0	1	346	7	381	6.288e-14	658	A0A3D3IBJ1		GO:0016757	2053541	Cytophagales bacterium	GO:glycosyltransferase activity
Halo_Nar1-Halo_Nar1_11570_D-inositol-3-phosphate_glycosyltransferase.pdb	AF-A0A847YZ68-F1-model_v4	0.185	344	271	0	1	344	2	334	6.659e-14	657	A0A847YZ68		GO:0016020; GO:0016757	2053519	Beckwithbacteria bacterium, Candidatus Beckwithbacteria bacterium	GO:membrane GO:glycosyltransferase activity
Halo_Nar1-Halo_Nar1_11570_D-inositol-3-phosphate_glycosyltransferase.pdb	AF-A0A7U4J9P2-F1-model_v4	0.153	357	288	0	5	345	4	360	6.659e-14	657	A0A7U4J9P2	WP_044333319.1	GO:0016226	1609977	CCTCC AB 2015265, culture-collection:CCTCC:AB:2015265, KCTC 42455, Sphingomonas hengshuiensis, Sphingomonas hengshuiensis Wei et al. 2015, Sphingomonas sp. WHSC-8, strain HSW6, strain WHSC-8	GO:iron-sulfur cluster assembly
Halo_Nar1-Halo_Nar1_11570_D-inositol-3-phosphate_glycosyltransferase.pdb	AF-A0A1F3DKE1-F1-model_v4	0.16	375	288	0	1	344	1	375	6.659e-14	657	A0A1F3DKE1		GO:0016757	1797319	Bacteroidetes bacterium GWA2_40_15	GO:glycosyltransferase activity
Halo_Nar1-Halo_Nar1_11570_D-inositol-3-phosphate_glycosyltransferase.pdb	AF-A0A4V1EU01-F1-model_v4	0.169	386	282	0	2	341	4	389	6.659e-14	657	A0A4V1EU01		GO:0016757	817	ATCC 25285, Bacillus fragilis, Bacillus fragilis Veillon and Zuber 1898, Bacteroides fragilis, Bacteroides fragilis (Veillon and Zuber 1898) Castellani and Chalmers 1919 (Approved Lists 1980) emend. Hahnke et al. 2016, Bacteroides inaequalis Eggerth and Gagnon 1933, Bacteroides inaequalis, Bacteroides incommunis Eggerth and Gagnon 1933, Bacteroides incommunis, Bacteroides sp. 2_1_16, Bacteroides sp. 2_1_56FAA, Bacteroides uncatus Eggerth and Gagnon 1933, Bacteroides uncatus, CCUG 4856, CIP 77.16, DSM 2151, Fusiformis fragilis, Fusiformis fragilis Topley and Wilson 1929, JCM 11019, LMG 10263, LMG:10263, NCTC 9343, Pseudobacterium fragilis Krasil'nikov 1949, Pseudobacterium fragilis, Pseudobacterium inaequalis (Eggerth and Gagnon 1933) Krasil'nikov 1949, Pseudobacterium inaequalis, Pseudobacterium incommunis (Eggerth and Gagnon 1933) Krasil'nikov 1949, Pseudobacterium incommunis, Pseudobacterium uncatum (Eggerth and Gagnon 1933) Krasil'nikov 1949, Pseudobacterium uncatum, Ristella fragilis Prevot 1938, Ristella fragilis, Ristella incommunis (Eggerth and Gagnon 1933) Prevot 1938, Ristella incommunis, Ristella uncata (Eggerth and Gagnon 1933) Prevot 1938, Ristella uncata, Sphaerophorus inaequalis (Eggerth and Gagnon 1933) Prevot 1938, Sphaerophorus inaequalis, Sphaerophorus intermedius Bergan and Hovig 1968, Sphaerophorus intermedius	GO:glycosyltransferase activity
Halo_Nar1-Halo_Nar1_11570_D-inositol-3-phosphate_glycosyltransferase.pdb	AF-I2GCI7-F1-model_v4	0.146	368	293	0	1	344	1	368	7.052e-14	656	I2GCI7	WP_009280197.1	GO:0016757	1185876	Fibrisoma limi BUZ 3, Fibrisoma limi strain BUZ 3, Fibrisoma limi str. BUZ 3, Flexibacteraceae bacterium BUZ 3	GO:glycosyltransferase activity
Halo_Nar1-Halo_Nar1_11570_D-inositol-3-phosphate_glycosyltransferase.pdb	AF-A0A6I3DDY5-F1-model_v4	0.159	339	283	0	4	342	2	338	7.052e-14	656	A0A6I3DDY5		GO:0016757; GO:0008168; GO:0044249; GO:1901576	1883427	Actinobacteria bacterium [class], actinobacterium, Actinomycetia bacterium, Actinomycetia sp.	GO:glycosyltransferase activity GO:methyltransferase activity GO:cellular biosynthetic process
Halo_Nar1-Halo_Nar1_11570_D-inositol-3-phosphate_glycosyltransferase.pdb	AF-A0A7W1G5M7-F1-model_v4	0.138	351	293	0	4	344	2	352	7.909e-14	654	A0A7W1G5M7		GO:0016757	2026780	Planctomycetaeota bacterium, Planctomycetes bacterium, Planctomycetota bacterium	GO:glycosyltransferase activity
Halo_Nar1-Halo_Nar1_11570_D-inositol-3-phosphate_glycosyltransferase.pdb	AF-A0A2S7KQ38-F1-model_v4	0.154	352	288	0	3	344	2	353	7.909e-14	654	A0A2S7KQ38		GO:0016757	930804	Aureitalea marina Park et al. 2012, Aureitalea marina, Flavobacteria bacterium S1-66, KCTC 23434, NBRC 107741, strain S1-66	GO:glycosyltransferase activity
Halo_Nar1-Halo_Nar1_11570_D-inositol-3-phosphate_glycosyltransferase.pdb	AF-A0A2Z5UCG5-F1-model_v4	0.163	340	275	0	1	340	13	341	7.909e-14	654	A0A2Z5UCG5		GO:0016757	1874061	Sphingopyxis sp. EG6	GO:glycosyltransferase activity
Halo_Nar1-Halo_Nar1_11570_D-inositol-3-phosphate_glycosyltransferase.pdb	AF-A0A7X0AK69-F1-model_v4	0.199	261	205	0	65	321	51	311	8.376e-14	653	A0A7X0AK69		GO:0016757	2723087	Rhodanobacter sp. A1T4	GO:glycosyltransferase activity
Halo_Nar1-Halo_Nar1_11570_D-inositol-3-phosphate_glycosyltransferase.pdb	AF-A0A2T2TLB7-F1-model_v4	0.143	364	291	0	2	342	42	405	8.376e-14	653	A0A2T2TLB7		GO:0016226	1919103	Bacteroidetes bacterium QS_1_63_11	GO:iron-sulfur cluster assembly
Halo_Nar1-Halo_Nar1_11570_D-inositol-3-phosphate_glycosyltransferase.pdb	AF-A0A2K9PMA5-F1-model_v4	0.176	354	279	0	4	342	2	355	8.87e-14	652	A0A2K9PMA5		GO:0016757	1803846	Flavivirga eckloniae Lee et al. 2017, Flavivirga eckloniae, Flavivirga sp. ECD14, JCM 31797, KCTC 52352, strain ECD14	GO:glycosyltransferase activity
Halo_Nar1-Halo_Nar1_11570_D-inositol-3-phosphate_glycosyltransferase.pdb	AF-A0A1P8QYF8-F1-model_v4	0.156	360	279	0	4	335	2	361	8.87e-14	652	A0A1P8QYF8		GO:0016757	1267768	Brevirhabdus pacifica, Brevirhabdus pacifica Wu et al. 2015 emend. Liu et al. 2017, CGMCC 1.12416, DSM 27767, JCM 19489, KCTC 42421 [[Xuhuaishuia manganoxidans]], Loktanella sp. 22DY15, MCCC 1K00276, MCCC 1K00502 [[Xuhuaishuia manganoxidans]], Roseovarius sp. DY6-4, strain 22DY15, strain DY6-4 [[Xuhuaishuia manganoxidans]], Xuhuaishuia manganoxidans, Xuhuaishuia manganoxidans Wang et al. 2016	GO:glycosyltransferase activity
Halo_Nar1-Halo_Nar1_11570_D-inositol-3-phosphate_glycosyltransferase.pdb	AF-A0A0Q4BBC8-F1-model_v4	0.186	329	263	0	17	345	9	332	9.394e-14	651	A0A0Q4BBC8		GO:0016757	1713725	Methanomassiliicoccales archaeon RumEn M2	GO:glycosyltransferase activity
Halo_Nar1-Halo_Nar1_11570_D-inositol-3-phosphate_glycosyltransferase.pdb	AF-A0A419GTM0-F1-model_v4	0.166	337	273	0	5	341	14	341	9.394e-14	651	A0A419GTM0		GO:0016020; GO:0016757	2026770	Nitrospiraceae bacterium	GO:membrane GO:glycosyltransferase activity
Halo_Nar1-Halo_Nar1_11570_D-inositol-3-phosphate_glycosyltransferase.pdb	AF-A0A6F8PQL0-F1-model_v4	0.16	364	287	0	4	346	2	365	9.394e-14	651	A0A6F8PQL0		GO:0016757	2675053	BCRC 81184, DSM 109948, NBRC 114012, strain AkT22, Thiomicrorhabdus sp. AkT22, Thiosulfativibrio zosterae Mochizuki et al. 2021, Thiosulfativibrio zosterae	GO:glycosyltransferase activity
Halo_Nar1-Halo_Nar1_11570_D-inositol-3-phosphate_glycosyltransferase.pdb	AF-A0A4V3CWU6-F1-model_v4	0.164	361	287	0	2	345	468	828	9.394e-14	651	A0A4V3CWU6		GO:0016020; GO:0016757	1920512	DSM 102969, NBRC 111955, Oharaeibacter diazotrophicus Lv et al. 2017, Oharaeibacter diazotrophicus, strain SM30	GO:membrane GO:glycosyltransferase activity
Halo_Nar1-Halo_Nar1_11570_D-inositol-3-phosphate_glycosyltransferase.pdb	AF-A0A0G0RTQ9-F1-model_v4	0.219	308	233	0	47	345	7	314	9.949e-14	650	A0A0G0RTQ9	WP_035165213.1	GO:0016757	1618515	Microgenomates group bacterium GW2011_GWC1_39_7	GO:glycosyltransferase activity
Halo_Nar1-Halo_Nar1_11570_D-inositol-3-phosphate_glycosyltransferase.pdb	AF-A0A3B7MJ00-F1-model_v4	0.157	337	274	0	4	340	2	327	9.949e-14	650	A0A3B7MJ00		GO:0016757	2315862	JCM 33061, KACC 17331, Paraflavitalea soli Heo et al. 2020, Paraflavitalea soli Heo et al. 2020, Paraflavitalea soli, Pseudoflavitalea sp. 5GH32-13, strain 5GH32-13	GO:glycosyltransferase activity
Halo_Nar1-Halo_Nar1_11570_D-inositol-3-phosphate_glycosyltransferase.pdb	AF-A0A1M7RF06-F1-model_v4	0.153	356	289	0	1	342	3	358	9.949e-14	650	A0A1M7RF06		GO:0016020; GO:0016757	1855287	Chitinophaga sp. CF418	GO:membrane GO:glycosyltransferase activity
Halo_Nar1-Halo_Nar1_11570_D-inositol-3-phosphate_glycosyltransferase.pdb	AF-A0A840SNG3-F1-model_v4	0.168	355	286	0	1	345	1	355	9.949e-14	650	A0A840SNG3		GO:0016740	57001	ACM 5096, Amaricoccus macauensis Maszenan et al. 1997, Amaricoccus macauensis, DSM 101730, strain Ben 104	GO:transferase activity
Halo_Nar1-Halo_Nar1_11570_D-inositol-3-phosphate_glycosyltransferase.pdb	AF-A0A1M5V796-F1-model_v4	0.173	355	283	0	2	344	12	366	1.054e-13	649	A0A1M5V796		GO:0016757	1437360	Bradyrhizobium erythrophlei, Bradyrhizobium erythrophlei Yao et al. 2015, Bradyrhizobium sp. CCBAU 53266, Bradyrhizobium sp. CCBAU 53267, Bradyrhizobium sp. CCBAU 53325, CCBAU 53325, CGMCC 1.1300, CGMCC:1.1300, HAMBI 3614, LMG 28425, LMG:28425	GO:glycosyltransferase activity
Halo_Nar1-Halo_Nar1_11570_D-inositol-3-phosphate_glycosyltransferase.pdb	AF-A0A7X7V0Y2-F1-model_v4	0.183	274	212	0	85	344	2	275	1.116e-13	648	A0A7X7V0Y2		GO:0016757	2049428	Ignavibacteriales bacterium	GO:glycosyltransferase activity
Halo_Nar1-Halo_Nar1_11570_D-inositol-3-phosphate_glycosyltransferase.pdb	AF-A0A2G6JS12-F1-model_v4	0.145	328	274	0	23	344	15	342	1.116e-13	648	A0A2G6JS12		GO:0016757	2026762	Micrococcales bacterium	GO:glycosyltransferase activity
Halo_Nar1-Halo_Nar1_11570_D-inositol-3-phosphate_glycosyltransferase.pdb	AF-A0A3B0TL62-F1-model_v4	0.182	341	276	0	4	341	2	342	1.182e-13	647	A0A3B0TL62		GO:0016740	652676	hydrothermal vent metagenome	GO:transferase activity
Halo_Nar1-Halo_Nar1_11570_D-inositol-3-phosphate_glycosyltransferase.pdb	AF-A0A2A2QB54-F1-model_v4	0.197	372	273	0	4	344	2	373	1.182e-13	647	A0A2A2QB54		GO:0016757	1982331	Verrucomicrobiae bacterium Tous-C5FEB	GO:glycosyltransferase activity
Halo_Nar1-Halo_Nar1_11570_D-inositol-3-phosphate_glycosyltransferase.pdb	AF-A0A6N7GQP5-F1-model_v4	0.173	344	284	0	3	346	2	345	1.251e-13	646	A0A6N7GQP5		GO:0016757	1909294	Hyphomicrobiales bacterium, Rhizobiales bacterium	GO:glycosyltransferase activity
Halo_Nar1-Halo_Nar1_11570_D-inositol-3-phosphate_glycosyltransferase.pdb	AF-A0A2E1PXU6-F1-model_v4	0.138	359	295	0	4	346	2	360	1.251e-13	646	A0A2E1PXU6		GO:0016757	2026760	Candidatus Marinimicrobia bacterium	GO:glycosyltransferase activity
Halo_Nar1-Halo_Nar1_11570_D-inositol-3-phosphate_glycosyltransferase.pdb	AF-A0A4P8X0V0-F1-model_v4	0.138	335	285	0	1	335	10	341	1.251e-13	646	A0A4P8X0V0		GO:0016757	2579791	Synechococcus sp. PCC 11901	GO:glycosyltransferase activity
Halo_Nar1-Halo_Nar1_11570_D-inositol-3-phosphate_glycosyltransferase.pdb	AF-A0A1B9YD40-F1-model_v4	0.178	350	279	0	4	344	2	351	1.325e-13	645	A0A1B9YD40	WP_065719837.1	GO:0016757	1869230	Chryseobacterium sp. CBo1	GO:glycosyltransferase activity
Halo_Nar1-Halo_Nar1_11570_D-inositol-3-phosphate_glycosyltransferase.pdb	AF-A0A7Y1XLP4-F1-model_v4	0.16	352	286	0	3	344	8	359	1.325e-13	645	A0A7Y1XLP4		GO:0016757	2026806	Woeseiaceae bacterium	GO:glycosyltransferase activity
Halo_Nar1-Halo_Nar1_11570_D-inositol-3-phosphate_glycosyltransferase.pdb	AF-A0A1F9CVZ2-F1-model_v4	0.188	292	230	0	7	290	2	293	1.404e-13	644	A0A1F9CVZ2		GO:0016757	1797835	Deltaproteobacteria bacterium RBG_13_65_10	GO:glycosyltransferase activity
Halo_Nar1-Halo_Nar1_11570_D-inositol-3-phosphate_glycosyltransferase.pdb	AF-A0A2M6R7L3-F1-model_v4	0.173	367	281	0	4	344	2	368	1.486e-13	643	A0A2M6R7L3		GO:0016757	1974515	Candidatus Berkelbacteria bacterium CG10_big_fil_rev_8_21_14_0_10_43_14	GO:glycosyltransferase activity
Halo_Nar1-Halo_Nar1_11570_D-inositol-3-phosphate_glycosyltransferase.pdb	AF-A0A7C1EFP5-F1-model_v4	0.192	291	225	0	67	345	3	293	1.574e-13	642	A0A7C1EFP5		GO:0016757	1879010	Bacillota bacterium, Firmicutes bacterium	GO:glycosyltransferase activity
Halo_Nar1-Halo_Nar1_11570_D-inositol-3-phosphate_glycosyltransferase.pdb	AF-A0A381VYN2-F1-model_v4	0.152	311	235	0	67	344	3	313	1.667e-13	641	A0A381VYN2		GO:0016757	408172	marine metagenome, ocean metagenome	GO:glycosyltransferase activity
Halo_Nar1-Halo_Nar1_11570_D-inositol-3-phosphate_glycosyltransferase.pdb	AF-A0A2S7K608-F1-model_v4	0.158	362	283	0	2	338	8	369	1.765e-13	640	A0A2S7K608		GO:0016757	2058213	KCTC 62156, Marinicaulis flavus, Marinicaulis flavus Yu et al. 2018, MCCC 1K03432, Parvularculaceae bacterium SY-3-19, strain SY-3-19	GO:glycosyltransferase activity
Halo_Nar1-Halo_Nar1_11570_D-inositol-3-phosphate_glycosyltransferase.pdb	AF-A0A3D1CUJ9-F1-model_v4	0.154	339	285	0	5	342	16	354	1.87e-13	639	A0A3D1CUJ9		GO:0016757	2053589	Candidatus Pacebacteria bacterium, Candidatus Paceibacteria bacterium	GO:glycosyltransferase activity
Halo_Nar1-Halo_Nar1_11570_D-inositol-3-phosphate_glycosyltransferase.pdb	AF-A0A496PSI7-F1-model_v4	0.17	349	286	0	1	345	25	373	1.87e-13	639	A0A496PSI7		GO:0016226	2053527	candidate division Zixibacteria bacterium	GO:iron-sulfur cluster assembly
Halo_Nar1-Halo_Nar1_11570_D-inositol-3-phosphate_glycosyltransferase.pdb	AF-A0A127JW68-F1-model_v4	0.171	319	262	0	2	318	11	329	1.87e-13	639	A0A127JW68	WP_061501629.1	GO:0016757	94132	ATCC BAA-407, culture-collection:ATCC:BAA:407, DSM 14655, LMG 21543, LMG:21543, Ramlibacter tataouinensis Heulin et al. 2003, Ramlibacter tataouinensis, strain TTB310	GO:glycosyltransferase activity
Halo_Nar1-Halo_Nar1_11570_D-inositol-3-phosphate_glycosyltransferase.pdb	AF-A0A542KRD8-F1-model_v4	0.154	357	290	0	1	344	236	592	1.87e-13	639	A0A542KRD8	WP_003615979.1	GO:0016757; GO:0044249; GO:1901576	2768444	Streptomyces sp. SLBN-31	GO:glycosyltransferase activity GO:cellular biosynthetic process
Halo_Nar1-Halo_Nar1_11570_D-inositol-3-phosphate_glycosyltransferase.pdb	AF-A0A4V1Z200-F1-model_v4	0.16	354	288	0	1	344	18	371	1.87e-13	639	A0A4V1Z200		GO:0016020; GO:0016757; GO:0044249; GO:1901576	715784	JCM 17985, KACC 14926, Marmoricola sp. IR27-S3, NBRC 105384, Nocardioides iriomotensis, Nocardioides iriomotensis Yamamura et al. 2011, strain IR27-S3	GO:membrane GO:glycosyltransferase activity GO:cellular biosynthetic process
Halo_Nar1-Halo_Nar1_11570_D-inositol-3-phosphate_glycosyltransferase.pdb	AF-A0A7C5JIH0-F1-model_v4	0.185	314	243	0	47	345	11	324	1.98e-13	638	A0A7C5JIH0		GO:0016757	1898104	Bacteroidetes bacterium, Bacteroidota bacterium	GO:glycosyltransferase activity
Halo_Nar1-Halo_Nar1_11570_D-inositol-3-phosphate_glycosyltransferase.pdb	AF-A0A2N4X3D0-F1-model_v4	0.147	344	290	0	1	341	5	348	1.98e-13	638	A0A2N4X3D0		GO:0016226	2067455	Novosphingobium sp. TH158	GO:iron-sulfur cluster assembly
Halo_Nar1-Halo_Nar1_11570_D-inositol-3-phosphate_glycosyltransferase.pdb	AF-A0A2E7PZR6-F1-model_v4	0.185	299	226	0	68	345	2	300	2.097e-13	637	A0A2E7PZR6		GO:0016757	1904441	Paracoccaceae bacterium, Rhodobacteraceae bacterium	GO:glycosyltransferase activity
Halo_Nar1-Halo_Nar1_11570_D-inositol-3-phosphate_glycosyltransferase.pdb	AF-A0A3A4Q740-F1-model_v4	0.154	351	291	0	1	345	1	351	2.097e-13	637	A0A3A4Q740		GO:0016757	2049433	Desulfobacteraceae bacterium	GO:glycosyltransferase activity
Halo_Nar1-Halo_Nar1_11570_D-inositol-3-phosphate_glycosyltransferase.pdb	AF-A0A372F101-F1-model_v4	0.156	366	289	0	1	344	2	367	2.221e-13	636	A0A372F101		GO:0016757	2302915	Emticicia sp. C21	GO:glycosyltransferase activity
Halo_Nar1-Halo_Nar1_11570_D-inositol-3-phosphate_glycosyltransferase.pdb	AF-A0A3D5BLT5-F1-model_v4	0.178	357	280	0	4	345	2	358	2.221e-13	636	A0A3D5BLT5		GO:0016757	1869214	Rheinheimera sp.	GO:glycosyltransferase activity
Halo_Nar1-Halo_Nar1_11570_D-inositol-3-phosphate_glycosyltransferase.pdb	AF-B9NVF9-F1-model_v4	0.15	352	288	0	2	341	17	368	2.221e-13	636	B9NVF9		GO:0016020; GO:0016757	467661	Rhodobacteraceae bacterium KLH11, Rhodobacteraceae bacterium strain KLH11, Rhodobacteraceae bacterium str. KLH11, Rhodobacterales bacterium KLH11	GO:membrane GO:glycosyltransferase activity
Halo_Nar1-Halo_Nar1_11570_D-inositol-3-phosphate_glycosyltransferase.pdb	AF-A0A2V6X2Y6-F1-model_v4	0.156	331	266	0	5	320	2	332	2.221e-13	636	A0A2V6X2Y6		GO:0016757; GO:0008168	2053607	Candidatus Rokubacteria bacterium, Rokubacteria bacterium	GO:glycosyltransferase activity GO:methyltransferase activity
Halo_Nar1-Halo_Nar1_11570_D-inositol-3-phosphate_glycosyltransferase.pdb	AF-A0A413THW2-F1-model_v4	0.173	354	284	0	3	346	10	363	2.352e-13	635	A0A413THW2		GO:0016757	165179	DSM 18205, JCM 13464, Prevotella copri Hayashi et al. 2007 emend. Hahnke et al. 2016, Prevotella copri, Prevotella sp. CB18, Prevotella sp. CB23, Prevotella sp. CB26, Prevotella sp. CB28, Prevotella sp. CB7, Prevotella sp. 'Indica Stool', Segatella copri (Hayashi et al. 2007) Hitch et al. 2022, Segatella copri, strain CB7	GO:glycosyltransferase activity
Halo_Nar1-Halo_Nar1_11570_D-inositol-3-phosphate_glycosyltransferase.pdb	AF-A0A1R0U5J5-F1-model_v4	0.172	345	283	0	3	345	9	353	2.352e-13	635	A0A1R0U5J5	WP_076247381.1	GO:0016757	1834162	Mycobacterium sp. SP-6446	GO:glycosyltransferase activity
Halo_Nar1-Halo_Nar1_11570_D-inositol-3-phosphate_glycosyltransferase.pdb	AF-A0A6I6F526-F1-model_v4	0.142	356	293	0	3	345	20	375	2.352e-13	635	A0A6I6F526		GO:0016757	1977088	strain UC 5438, Streptomyces ficellus Argoudelis et al. 1976, Streptomyces ficellus	GO:glycosyltransferase activity
Halo_Nar1-Halo_Nar1_11570_D-inositol-3-phosphate_glycosyltransferase.pdb	AF-A0A3S5D8F7-F1-model_v4	0.153	368	291	0	1	345	1	368	2.352e-13	635	A0A3S5D8F7		GO:0016226	548	Aerobacter aerogenes Hormaeche and Edwards 1958, Aerobacter aerogenes, ATCC 13048, CCUG 1429, CIP 60.86, DSM 30053, Enterobacter aerogenes Hormaeche and Edwards 1960, Enterobacter aerogenes, HAMBI 101, HAMBI 1898, IFO 13534, JCM 1235, KCTC 2190, Klebsiella aerogenes (Hormaeche and Edwards 1960) Tindall et al. 2017, Klebsiella aerogenes, Klebsiella mobilis Bascomb et al. 1971, Klebsiella mobilis, LMG 2094, LMG:2094, NBRC 13534, NCAIM B.01467, NCTC 10006	GO:iron-sulfur cluster assembly
Halo_Nar1-Halo_Nar1_11570_D-inositol-3-phosphate_glycosyltransferase.pdb	AF-A0A7W0CC33-F1-model_v4	0.163	283	225	0	71	340	13	295	2.491e-13	634	A0A7W0CC33	WP_007745302.1	GO:0016757	332175	culture-collection:VKM:B:2385, Desulfobacteraceae bacterium PropA, Desulfosalsimonas propionicica Kjeldsen et al. 2010, Desulfosalsimonas propionicica, DSM 17721, strain PropA, sulfate-reducing bacterium PropA, VKM B-2385	GO:glycosyltransferase activity
Halo_Nar1-Halo_Nar1_11570_D-inositol-3-phosphate_glycosyltransferase.pdb	AF-A0A367UAC1-F1-model_v4	0.122	337	291	0	4	336	2	338	2.491e-13	634	A0A367UAC1		GO:0016757	1177929	Thalassospira xianhensis MCCC 1A02616, Thalassospira xianhensis P-4, Thalassospira xianhensis strain MCCC 1A02616, Thalassospira xianhensis str. MCCC 1A02616	GO:glycosyltransferase activity
Halo_Nar1-Halo_Nar1_11570_D-inositol-3-phosphate_glycosyltransferase.pdb	AF-A0A7X6P7Q6-F1-model_v4	0.173	346	280	0	2	341	16	361	2.491e-13	634	A0A7X6P7Q6	WP_013219707.1	GO:0016757	2026720	Candidatus Saccharibacteria bacterium	GO:glycosyltransferase activity
Halo_Nar1-Halo_Nar1_11570_D-inositol-3-phosphate_glycosyltransferase.pdb	AF-A0A6B2H153-F1-model_v4	0.127	403	299	0	4	346	2	404	2.638e-13	633	A0A6B2H153		GO:0016757	2700082	KCTC 72345, NBRC 114379, Pontibacter fetidus Park et al. 2021, Pontibacter fetidus, Pontibacter sp. BT213, strain BT213	GO:glycosyltransferase activity
Halo_Nar1-Halo_Nar1_11570_D-inositol-3-phosphate_glycosyltransferase.pdb	AF-A0A2E4YRG6-F1-model_v4	0.177	356	280	0	4	344	2	357	2.793e-13	632	A0A2E4YRG6		GO:0016757	2026728	Crocinitomicaceae bacterium	GO:glycosyltransferase activity
Halo_Nar1-Halo_Nar1_11570_D-inositol-3-phosphate_glycosyltransferase.pdb	AF-H2BUR9-F1-model_v4	0.187	348	277	0	4	345	2	349	2.958e-13	631	H2BUR9	WP_006988046.1	GO:0016757	865937	Gillisia limnaea DSM 15749, Gillisia limnaea R-8282, Gillisia limnaea strain DSM 15749, Gillisia limnaea str. DSM 15749	GO:glycosyltransferase activity
Halo_Nar1-Halo_Nar1_11570_D-inositol-3-phosphate_glycosyltransferase.pdb	AF-A0A177YI17-F1-model_v4	0.159	354	288	0	1	344	4	357	2.958e-13	631	A0A177YI17		GO:0016757; GO:0044249; GO:1901576	398843	culture-collection:CCTCC AB206088, DSM 45159, IAM 15415, JCM 23211, Rhodococcus kyotonensis Li et al. 2007, Rhodococcus kyotonensis, strain DS472	GO:glycosyltransferase activity GO:cellular biosynthetic process
Halo_Nar1-Halo_Nar1_11570_D-inositol-3-phosphate_glycosyltransferase.pdb	AF-A0A1G9WJ35-F1-model_v4	0.158	334	271	0	22	344	3	336	3.133e-13	630	A0A1G9WJ35		GO:0016020; GO:0016757	392333	culture-collection:VKM:B:2401, 'Desulfuromonas alkaliphilus', Desulfuromonas alkaliphilus, DSM 17813, Geoalkalibacter ferrihydriticus, Geoalkalibacter ferrihydriticus Zavarzina et al. 2007, strain Z-0531, VKM B-2401	GO:membrane GO:glycosyltransferase activity
Halo_Nar1-Halo_Nar1_11570_D-inositol-3-phosphate_glycosyltransferase.pdb	AF-A0A445B4T2-F1-model_v4	0.177	291	237	0	54	342	10	300	3.318e-13	629	A0A445B4T2		GO:0016757; GO:0006506	3818	Arachis hypogaea L., Arachis hypogaea, goober, ground-nut, peanut	GO:glycosyltransferase activity GO:GPI anchor biosynthetic process
Halo_Nar1-Halo_Nar1_11570_D-inositol-3-phosphate_glycosyltransferase.pdb	AF-A0A521YGM4-F1-model_v4	0.145	362	292	0	2	344	48	409	3.318e-13	629	A0A521YGM4		GO:0016740	1872578	Aquabacterium sp.	GO:transferase activity
Halo_Nar1-Halo_Nar1_11570_D-inositol-3-phosphate_glycosyltransferase.pdb	AF-A0A318HBB9-F1-model_v4	0.14	360	292	0	4	344	2	361	3.514e-13	628	A0A318HBB9		GO:0016757	744406	ATCC 29330, DSM 566, Sphaerotilus hippei Gridneva et al. 2011, Sphaerotilus hippei, Sphaerotilus sp. 566, strain 566	GO:glycosyltransferase activity
Halo_Nar1-Halo_Nar1_11570_D-inositol-3-phosphate_glycosyltransferase.pdb	AF-A0A2T1G7F8-F1-model_v4	0.153	401	288	0	4	344	2	402	3.721e-13	627	A0A2T1G7F8		GO:0016757	2107706	filamentous cyanobacterium Phorm 6	GO:glycosyltransferase activity
Halo_Nar1-Halo_Nar1_11570_D-inositol-3-phosphate_glycosyltransferase.pdb	AF-A0A4R6VDM2-F1-model_v4	0.148	342	285	0	3	344	9	343	3.941e-13	626	A0A4R6VDM2		GO:0016020; GO:0016757	483324	CGMCC 1.7002, JCM 15144, marine bacterium E6, Maritalea mobilis, Maritalea mobilis (Xu et al. 2009) Fukui et al. 2012, strain E6, Zhangella mobilis, Zhangella mobilis Xu et al. 2009	GO:membrane GO:glycosyltransferase activity
Halo_Nar1-Halo_Nar1_11570_D-inositol-3-phosphate_glycosyltransferase.pdb	AF-A0A7S2CV23-F1-model_v4	0.136	368	295	0	3	344	50	417	3.941e-13	626	A0A7S2CV23		GO:0016757	35687	Dictyocha speculum	GO:glycosyltransferase activity
Halo_Nar1-Halo_Nar1_11570_D-inositol-3-phosphate_glycosyltransferase.pdb	AF-A0A1H4J8R5-F1-model_v4	0.158	355	290	0	2	346	10	364	4.174e-13	625	A0A1H4J8R5		GO:0016757	1250059	Tenacibaculum sp. MAR_2009_124	GO:glycosyltransferase activity
Halo_Nar1-Halo_Nar1_11570_D-inositol-3-phosphate_glycosyltransferase.pdb	AF-A0A839LFG7-F1-model_v4	0.128	343	296	0	1	341	6	348	4.174e-13	625	A0A839LFG7		GO:0016757	2761452	Mitsuaria sp. WAJ17	GO:glycosyltransferase activity
Halo_Nar1-Halo_Nar1_11570_D-inositol-3-phosphate_glycosyltransferase.pdb	AF-A0A498QWX9-F1-model_v4	0.141	334	280	0	3	336	45	371	4.174e-13	625	A0A498QWX9		GO:0016757	2341080	CCUG:72128, DSM:107152, Mycobacterium kansasii subtype 3, Mycobacterium pseudokansasii, Mycobacterium pseudokansasii Tagini et al. 2019, Mycobacterium sp. MK142, Mycobacterium sp. MK21, Mycobacterium sp. MK35, strain MK142	GO:glycosyltransferase activity
Halo_Nar1-Halo_Nar1_11570_D-inositol-3-phosphate_glycosyltransferase.pdb	AF-A0A7C6MNK1-F1-model_v4	0.156	359	287	0	4	344	2	360	4.42e-13	624	A0A7C6MNK1		GO:0016757	2030927	Bacteroidales bacterium	GO:glycosyltransferase activity
Halo_Nar1-Halo_Nar1_11570_D-inositol-3-phosphate_glycosyltransferase.pdb	AF-A0A1H0BQC1-F1-model_v4	0.139	341	288	0	2	336	31	371	4.42e-13	624	A0A1H0BQC1		GO:0016757; GO:0044249; GO:1901576	1137991	CCUG 62765, DSM 45419, Geodermatophilus siccatus Montero-Calasanz et al. 2013 emend. Montero-Calasanz et al. 2017, Geodermatophilus siccatus, Geodermatophilus sp. CF6/1, MTCC 11414, strain CF6/1	GO:glycosyltransferase activity GO:cellular biosynthetic process
Halo_Nar1-Halo_Nar1_11570_D-inositol-3-phosphate_glycosyltransferase.pdb	AF-A0A2E7TMX8-F1-model_v4	0.169	358	268	0	22	345	3	360	4.681e-13	623	A0A2E7TMX8		GO:0016757	2021391	Flavobacteriales bacterium	GO:glycosyltransferase activity
Halo_Nar1-Halo_Nar1_11570_D-inositol-3-phosphate_glycosyltransferase.pdb	AF-I0R1Y9-F1-model_v4	0.141	365	292	0	1	341	1	365	4.681e-13	623	I0R1Y9		GO:0016226	1081644	Candidatus Aquiluna sp. IMCC13023, marine actinobacterium IMCC13023	GO:iron-sulfur cluster assembly
Halo_Nar1-Halo_Nar1_11570_D-inositol-3-phosphate_glycosyltransferase.pdb	AF-A0A101VGR8-F1-model_v4	0.157	351	270	0	1	321	1	351	4.957e-13	622	A0A101VGR8		GO:0016757	1734407	Sphingomonadales bacterium BRH_c42	GO:glycosyltransferase activity
Halo_Nar1-Halo_Nar1_11570_D-inositol-3-phosphate_glycosyltransferase.pdb	AF-A0A4U6DAG3-F1-model_v4	0.127	358	299	0	1	344	2	359	5.25e-13	621	A0A4U6DAG3		GO:0016757	2576211	AR-3-8, Dyadobacter frigoris Chaudhary et al. 2020, Dyadobacter frigoris, Dyadobacter sp. AR-3-8, KACC 21173, KEMB 9005-744, KEMB:9005-744, NBRC 113791	GO:glycosyltransferase activity
Halo_Nar1-Halo_Nar1_11570_D-inositol-3-phosphate_glycosyltransferase.pdb	AF-A0A859FDX3-F1-model_v4	0.144	341	264	0	4	344	2	310	5.56e-13	620	A0A859FDX3		GO:0016757	2592382	Bacillus sp. M4U3P1, CGMCC 1.17076, CGMCC-1.17076, CGMCC:1.17076, CGMCC1.17076, JCM 33851, JCM-33851, JCM:33851, JCM33851, KCTC 43177, KCTC-43177, KCTC:43177, KCTC43177, Paenalkalicoccus suaedae, Paenalkalicoccus suaedae Xu et al. 2022, strain M4U3P1	GO:glycosyltransferase activity
Halo_Nar1-Halo_Nar1_11570_D-inositol-3-phosphate_glycosyltransferase.pdb	AF-A0A2H3NQ82-F1-model_v4	0.135	364	295	0	3	344	2	365	5.56e-13	620	A0A2H3NQ82		GO:0016226	1469170	Bacteroidetes bacterium SYD6, CICC 10838, KCTC 42399, Longimonas halophila, Longimonas halophila Xia et al. 2015, strain SYD6	GO:iron-sulfur cluster assembly
Halo_Nar1-Halo_Nar1_11570_D-inositol-3-phosphate_glycosyltransferase.pdb	AF-A0A2E9KX91-F1-model_v4	0.144	390	294	0	1	344	1	390	5.888e-13	619	A0A2E9KX91		GO:0016757	2026792	Spirochaetales bacterium	GO:glycosyltransferase activity
Halo_Nar1-Halo_Nar1_11570_D-inositol-3-phosphate_glycosyltransferase.pdb	AF-A0A243WCI9-F1-model_v4	0.138	339	272	0	5	321	2	340	6.236e-13	618	A0A243WCI9	WP_014561737.1	GO:0016757	1770526	Hymenobacter crusticola Liang et al. 2019, Hymenobacter crusticola, Hymenobacter sp. MIMBbqt21, KCTC 42804, MCCC 1K01312, strain MIMBbqt21	GO:glycosyltransferase activity
Halo_Nar1-Halo_Nar1_11570_D-inositol-3-phosphate_glycosyltransferase.pdb	AF-A0A662JML5-F1-model_v4	0.125	356	298	0	4	344	2	357	6.994e-13	616	A0A662JML5		GO:0016757	2250277	Thermoprotei archaeon	GO:glycosyltransferase activity
Halo_Nar1-Halo_Nar1_11570_D-inositol-3-phosphate_glycosyltransferase.pdb	AF-A0A3A4KI93-F1-model_v4	0.171	324	264	0	4	322	2	325	6.994e-13	616	A0A3A4KI93		GO:0016757	2026763	Myxococcales bacterium	GO:glycosyltransferase activity
Halo_Nar1-Halo_Nar1_11570_D-inositol-3-phosphate_glycosyltransferase.pdb	AF-A0A2S5J2X7-F1-model_v4	0.158	385	288	0	2	344	4	388	6.994e-13	616	A0A2S5J2X7	WP_059432858.1	GO:0016020; GO:0016757	91352	Campylobacter hyointestinalis subsp. hyointestinalis Gebhart et al. 1985, Campylobacter hyointestinalis subsp. hyointestinalis	GO:membrane GO:glycosyltransferase activity
Halo_Nar1-Halo_Nar1_11570_D-inositol-3-phosphate_glycosyltransferase.pdb	AF-A0A3M1AMY2-F1-model_v4	0.17	355	284	0	2	344	20	374	7.407e-13	615	A0A3M1AMY2		GO:0016757	1898104	Bacteroidetes bacterium, Bacteroidota bacterium	GO:glycosyltransferase activity
Halo_Nar1-Halo_Nar1_11570_D-inositol-3-phosphate_glycosyltransferase.pdb	AF-A0A3R6FFT0-F1-model_v4	0.188	333	255	0	1	315	2	334	8.307e-13	613	A0A3R6FFT0		GO:0016757	165179	DSM 18205, JCM 13464, Prevotella copri Hayashi et al. 2007 emend. Hahnke et al. 2016, Prevotella copri, Prevotella sp. CB18, Prevotella sp. CB23, Prevotella sp. CB26, Prevotella sp. CB28, Prevotella sp. CB7, Prevotella sp. 'Indica Stool', Segatella copri (Hayashi et al. 2007) Hitch et al. 2022, Segatella copri, strain CB7	GO:glycosyltransferase activity
Halo_Nar1-Halo_Nar1_11570_D-inositol-3-phosphate_glycosyltransferase.pdb	AF-A0A520B1R8-F1-model_v4	0.178	338	254	0	2	311	3	340	8.307e-13	613	A0A520B1R8		GO:0016020; GO:0016757	1411316	Pedobacter sp.	GO:membrane GO:glycosyltransferase activity
Halo_Nar1-Halo_Nar1_11570_D-inositol-3-phosphate_glycosyltransferase.pdb	AF-A0A6B2G7L4-F1-model_v4	0.164	372	287	0	1	344	1	372	8.797e-13	612	A0A6B2G7L4		GO:0016757	2026807	Zetaproteobacteria bacterium	GO:glycosyltransferase activity
Halo_Nar1-Halo_Nar1_11570_D-inositol-3-phosphate_glycosyltransferase.pdb	AF-A0A1Y3HT91-F1-model_v4	0.206	260	202	0	82	337	2	261	9.317e-13	611	A0A1Y3HT91		GO:0016757	1352	ATCC 19434, CCUG 542, CFBP 4248, CIP 103014, DSM 20477, Enterococcus faecium (Orla-Jensen 1919) Schleifer and Kilpper-Balz 1984, Enterococcus faecium, Enterococcus sp. LMG 19843, HAMBI 1710, JCM 5804, JCM 8727, LMG 11423, LMG:11423, NBRC 100485, NBRC 100486, NCDO 942, NCFB 942, NCIMB 11508, NCTC 7171, Streptococcus faecium Orla-Jensen 1919 (Approved Lists 1980), Streptococcus faecium	GO:glycosyltransferase activity
Halo_Nar1-Halo_Nar1_11570_D-inositol-3-phosphate_glycosyltransferase.pdb	AF-A0A521LDJ2-F1-model_v4	0.164	357	281	0	4	340	2	358	9.317e-13	611	A0A521LDJ2		GO:0016740	1871050	Bosea sp. (in: a-proteobacteria)	GO:transferase activity
Halo_Nar1-Halo_Nar1_11570_D-inositol-3-phosphate_glycosyltransferase.pdb	AF-A0A3M2BT06-F1-model_v4	0.141	354	289	0	4	341	2	355	9.317e-13	611	A0A3M2BT06		GO:0016757	1978231	Acidobacteriota bacterium	GO:glycosyltransferase activity
Halo_Nar1-Halo_Nar1_11570_D-inositol-3-phosphate_glycosyltransferase.pdb	AF-A0A2E3H003-F1-model_v4	0.163	397	286	0	2	344	6	402	9.317e-13	611	A0A2E3H003		GO:0016757	1914328	Pseudooceanicola sp.	GO:glycosyltransferase activity
Halo_Nar1-Halo_Nar1_11570_D-inositol-3-phosphate_glycosyltransferase.pdb	AF-A0A521XDZ6-F1-model_v4	0.159	366	280	0	11	344	2	367	9.867e-13	610	A0A521XDZ6		GO:0016757	2026734	Dehalococcoidetes bacterium, Dehalococcoidia bacterium	GO:glycosyltransferase activity
Halo_Nar1-Halo_Nar1_11570_D-inositol-3-phosphate_glycosyltransferase.pdb	AF-A0A126PFM9-F1-model_v4	0.126	349	286	0	8	335	12	360	9.867e-13	610	A0A126PFM9		GO:0016226	1484118	Hymenobacter sp. PAMC 26628	GO:iron-sulfur cluster assembly
Halo_Nar1-Halo_Nar1_11570_D-inositol-3-phosphate_glycosyltransferase.pdb	AF-A0A0S6TFN3-F1-model_v4	0.143	352	286	0	3	337	482	833	9.867e-13	610	A0A0S6TFN3		GO:0016226	1307834	Gluconobacter frateurii NBRC 103465	GO:iron-sulfur cluster assembly
Halo_Nar1-Halo_Nar1_11570_D-inositol-3-phosphate_glycosyltransferase.pdb	AF-A0A0B4DYN8-F1-model_v4	0.185	268	210	0	82	340	42	309	1.107e-12	608	A0A0B4DYN8	WP_015258628.1	GO:0016757; GO:0044249; GO:1901576	162426	CIP 105731, DSM 12509, IFO 15708, JCM 12413, LCDC 84-0209, LCDC 84-209, Microbacterium hominis, Microbacterium hominis Takeuchi and Hatano 1998, NBRC 15708, VKM Ac-2081	GO:glycosyltransferase activity GO:cellular biosynthetic process
Halo_Nar1-Halo_Nar1_11570_D-inositol-3-phosphate_glycosyltransferase.pdb	AF-A0A524LNE6-F1-model_v4	0.177	356	279	0	4	343	2	357	1.107e-12	608	A0A524LNE6	WP_016481995.1	GO:0016757	2053491	Candidatus Thorarchaeota archaeon	GO:glycosyltransferase activity
Halo_Nar1-Halo_Nar1_11570_D-inositol-3-phosphate_glycosyltransferase.pdb	AF-A0A7D7XA44-F1-model_v4	0.167	326	265	0	3	321	7	332	1.172e-12	607	A0A7D7XA44		GO:0016757	1617967	Granulicella sp. 5B5	GO:glycosyltransferase activity
Halo_Nar1-Halo_Nar1_11570_D-inositol-3-phosphate_glycosyltransferase.pdb	AF-A0A6J4KWN1-F1-model_v4	0.166	363	242	0	54	344	22	384	1.172e-12	607	A0A6J4KWN1		GO:0033201; GO:0004373; GO:0009011; GO:0005978	332963	uncultured Leptolyngbya sp.	GO:glycogen (starch) synthase activity GO:glycogen biosynthetic process
Halo_Nar1-Halo_Nar1_11570_D-inositol-3-phosphate_glycosyltransferase.pdb	AF-A0A525PPI8-F1-model_v4	0.165	281	232	0	57	337	14	292	1.241e-12	606	A0A525PPI8		GO:0016757	1389011	Sulfitobacter sp. SK025	GO:glycosyltransferase activity
Halo_Nar1-Halo_Nar1_11570_D-inositol-3-phosphate_glycosyltransferase.pdb	AF-A0A2W6Z0T7-F1-model_v4	0.147	356	287	0	4	340	2	357	1.241e-12	606	A0A2W6Z0T7		GO:0005975	1953771	Chelatococcus sp.	GO:carbohydrate metabolic process
Halo_Nar1-Halo_Nar1_11570_D-inositol-3-phosphate_glycosyltransferase.pdb	AF-A0A0D6QJW3-F1-model_v4	0.194	256	206	0	63	318	82	337	1.314e-12	605	A0A0D6QJW3		GO:0016757	1300915	Anaeromyxobacter sp. PSR-1	GO:glycosyltransferase activity
Halo_Nar1-Halo_Nar1_11570_D-inositol-3-phosphate_glycosyltransferase.pdb	AF-R7IYV3-F1-model_v4	0.166	317	256	0	3	319	11	318	1.392e-12	604	R7IYV3	WP_006743651.1	GO:0016757	1262936	Prevotella sp. CAG:873	GO:glycosyltransferase activity
Halo_Nar1-Halo_Nar1_11570_D-inositol-3-phosphate_glycosyltransferase.pdb	AF-A0A2I0Q883-F1-model_v4	0.154	374	288	0	4	344	2	375	1.392e-12	604	A0A2I0Q883		GO:0016226	2013687	Bacteroidetes bacterium HGW-Bacteroidetes-19	GO:iron-sulfur cluster assembly
Halo_Nar1-Halo_Nar1_11570_D-inositol-3-phosphate_glycosyltransferase.pdb	AF-A0A522M0Z0-F1-model_v4	0.161	355	285	0	1	341	108	462	1.392e-12	604	A0A522M0Z0	WP_009133300.1	GO:0016757	1978231	Acidobacteriota bacterium	GO:glycosyltransferase activity
Halo_Nar1-Halo_Nar1_11570_D-inositol-3-phosphate_glycosyltransferase.pdb	AF-A0A7L6IEQ8-F1-model_v4	0.155	341	274	0	4	344	2	326	1.561e-12	602	A0A7L6IEQ8	WP_047359245.1	GO:0016020; GO:0016757	2742655	Citrobacter sp. RHBSTW-00570	GO:membrane GO:glycosyltransferase activity
Halo_Nar1-Halo_Nar1_11570_D-inositol-3-phosphate_glycosyltransferase.pdb	AF-A0A7C6PXN3-F1-model_v4	0.177	362	280	0	4	344	2	363	1.561e-12	602	A0A7C6PXN3		GO:0016757	2052179	Peptococcaceae bacterium	GO:glycosyltransferase activity
Halo_Nar1-Halo_Nar1_11570_D-inositol-3-phosphate_glycosyltransferase.pdb	AF-A0A4Q3QAQ4-F1-model_v4	0.151	364	290	0	5	346	4	367	1.561e-12	602	A0A4Q3QAQ4		GO:0016757	2026729	Cytophagaceae bacterium	GO:glycosyltransferase activity
Halo_Nar1-Halo_Nar1_11570_D-inositol-3-phosphate_glycosyltransferase.pdb	AF-A0A1E3WJJ2-F1-model_v4	0.163	347	286	0	3	345	2	348	1.653e-12	601	A0A1E3WJJ2	WP_069445877.1	GO:0016226	45658	CAIM 75, CECT 4638, CIP 105211, culture-collection:CAIM:75, LMG 19158, LMG:19158, strain A089, Vibrio scophthalmi Cerda-Cullar et al. 1997, Vibrio scophthalmi	GO:iron-sulfur cluster assembly
Halo_Nar1-Halo_Nar1_11570_D-inositol-3-phosphate_glycosyltransferase.pdb	AF-A0A3C1RGL7-F1-model_v4	0.167	293	227	0	72	345	2	294	1.751e-12	600	A0A3C1RGL7	WP_062279423.1	GO:0016757	1871047	Chryseobacterium sp., Planobacterium sp., Sejongia sp.	GO:glycosyltransferase activity
Halo_Nar1-Halo_Nar1_11570_D-inositol-3-phosphate_glycosyltransferase.pdb	AF-V9H9G7-F1-model_v4	0.172	294	238	0	1	289	1	294	1.854e-12	599	V9H9G7	WP_002641067.1	GO:0016020; GO:0016757	641147	Simonsiella muelleri ATCC 29453, Simonsiella muelleri strain ATCC 29453, Simonsiella muelleri str. ATCC 29453	GO:membrane GO:glycosyltransferase activity
Halo_Nar1-Halo_Nar1_11570_D-inositol-3-phosphate_glycosyltransferase.pdb	AF-A0A840DH97-F1-model_v4	0.133	361	293	0	7	345	2	362	1.854e-12	599	A0A840DH97		GO:0016740	146919	ATCC BAA-605, CECT 5946, DSM 13855, Salinibacter ruber Anton et al. 2002, Salinibacter ruber Anton et al. 2002 emend. Makhdoumi-Kakhki et al. 2012, Salinibacter ruber, strain M31	GO:transferase activity
Halo_Nar1-Halo_Nar1_11570_D-inositol-3-phosphate_glycosyltransferase.pdb	AF-A0A5R8Y670-F1-model_v4	0.176	360	280	0	4	344	2	361	1.964e-12	598	A0A5R8Y670		GO:0016757	2576038	Cohaesibacter sp. CAU 1516	GO:glycosyltransferase activity
Halo_Nar1-Halo_Nar1_11570_D-inositol-3-phosphate_glycosyltransferase.pdb	AF-A0A2S9GYA6-F1-model_v4	0.153	340	284	0	3	342	2	337	2.47e-12	594	A0A2S9GYA6		GO:0016757	2099400	DSM 104733, Herminiimonas sp. S20-91, LMG 30010, LMG:30010, Oxalobacteraceae bacterium S20-91, Solimicrobium silvestre Margesin et al. 2018, Solimicrobium silvestre, strain S20-91	GO:glycosyltransferase activity
Halo_Nar1-Halo_Nar1_11570_D-inositol-3-phosphate_glycosyltransferase.pdb	AF-A0A4Q3QX45-F1-model_v4	0.143	333	285	0	4	336	2	334	2.47e-12	594	A0A4Q3QX45		GO:0016757	1871071	Comamonadaceae bacterium	GO:glycosyltransferase activity
Halo_Nar1-Halo_Nar1_11570_D-inositol-3-phosphate_glycosyltransferase.pdb	AF-A0A4Q6XMC1-F1-model_v4	0.147	361	293	0	1	345	38	398	2.934e-12	591	A0A4Q6XMC1		GO:0016226	2484750	CFCC 11561, LMG 30138, LMG:30138, Sphingomonas populi Li et al. 2020, Sphingomonas populi, Sphingomonas sp. 3-7, strain 3-7	GO:iron-sulfur cluster assembly
Halo_Nar1-Halo_Nar1_11570_D-inositol-3-phosphate_glycosyltransferase.pdb	AF-A0A7C6WD78-F1-model_v4	0.145	355	292	0	3	344	2	356	3.107e-12	590	A0A7C6WD78		GO:0016757	1898209	Acholeplasmataceae bacterium	GO:glycosyltransferase activity
Halo_Nar1-Halo_Nar1_11570_D-inositol-3-phosphate_glycosyltransferase.pdb	AF-A0A418YDT6-F1-model_v4	0.163	353	285	0	1	342	12	364	3.107e-12	590	A0A418YDT6		GO:0016757	2303987	KCTC 62589, MCCC 1K03522, Motilimonas pumila, Motilimonas pumila Wang et al. 2019, Motilimonas sp. PLHSC7-2, strain PLHSC7-2	GO:glycosyltransferase activity
Halo_Nar1-Halo_Nar1_11570_D-inositol-3-phosphate_glycosyltransferase.pdb	AF-A0A2A4X909-F1-model_v4	0.13	363	296	0	4	344	2	364	3.291e-12	589	A0A2A4X909		GO:0016757	2026737	Ectothiorhodospiraceae bacterium	GO:glycosyltransferase activity
Halo_Nar1-Halo_Nar1_11570_D-inositol-3-phosphate_glycosyltransferase.pdb	AF-A0A2H6JDB8-F1-model_v4	0.175	298	229	0	65	343	25	322	3.485e-12	588	A0A2H6JDB8		GO:0043750	2005735	bacterium BMS3Bbin12	GO:iron-sulfur cluster assembly
Halo_Nar1-Halo_Nar1_11570_D-inositol-3-phosphate_glycosyltransferase.pdb	AF-A0A2D9B8J2-F1-model_v4	0.125	350	291	0	5	337	2	351	3.485e-12	588	A0A2D9B8J2		GO:0016757	232	Alteromonas sp.	GO:glycosyltransferase activity
Halo_Nar1-Halo_Nar1_11570_D-inositol-3-phosphate_glycosyltransferase.pdb	AF-A0A7X9HFE6-F1-model_v4	0.166	280	230	0	65	341	19	298	3.691e-12	587	A0A7X9HFE6		GO:0016757	2202144	Spirochaetota bacterium	GO:glycosyltransferase activity
Halo_Nar1-Halo_Nar1_11570_D-inositol-3-phosphate_glycosyltransferase.pdb	AF-A0A5C7N1M0-F1-model_v4	0.139	347	289	0	4	340	2	348	3.691e-12	587	A0A5C7N1M0		GO:0016757	2099675	Cyclobacteriaceae bacterium	GO:glycosyltransferase activity
Halo_Nar1-Halo_Nar1_11570_D-inositol-3-phosphate_glycosyltransferase.pdb	AF-A0A557RDM7-F1-model_v4	0.171	356	283	0	4	345	2	357	4.384e-12	584	A0A557RDM7		GO:0016757	1935996	CECT 9238, LMG 30005, LMG:30005, Spiribacter aquaticus Leon et al. 2017, Spiribacter aquaticus, Spiribacter sp. SP30, strain SP30	GO:glycosyltransferase activity
Halo_Nar1-Halo_Nar1_11570_D-inositol-3-phosphate_glycosyltransferase.pdb	AF-A0A1P8WVE5-F1-model_v4	0.105	349	300	0	4	339	2	350	4.384e-12	584	A0A1P8WVE5	WP_077029642.1	GO:0016226	1357916	Sphingopyxis sp. QXT-31	GO:iron-sulfur cluster assembly
Halo_Nar1-Halo_Nar1_11570_D-inositol-3-phosphate_glycosyltransferase.pdb	AF-A0A5J5J2B2-F1-model_v4	0.136	343	285	0	1	343	4	334	4.916e-12	582	A0A5J5J2B2		GO:0016740	1631477	JCM 30598, KCTC 39529, Microbacterium rhizomatis Hoang et al. 2015, Microbacterium rhizomatis, Microbacterium sp. DCY100, strain DCY100	GO:transferase activity
Halo_Nar1-Halo_Nar1_11570_D-inositol-3-phosphate_glycosyltransferase.pdb	AF-A0A6A7WE69-F1-model_v4	0.176	341	274	0	1	341	1	333	6.184e-12	578	A0A6A7WE69		GO:0016757	165179	DSM 18205, JCM 13464, Prevotella copri Hayashi et al. 2007 emend. Hahnke et al. 2016, Prevotella copri, Prevotella sp. CB18, Prevotella sp. CB23, Prevotella sp. CB26, Prevotella sp. CB28, Prevotella sp. CB7, Prevotella sp. 'Indica Stool', Segatella copri (Hayashi et al. 2007) Hitch et al. 2022, Segatella copri, strain CB7	GO:glycosyltransferase activity
Halo_Nar1-Halo_Nar1_11570_D-inositol-3-phosphate_glycosyltransferase.pdb	AF-A0A2D5RSQ3-F1-model_v4	0.139	357	292	0	2	341	3	359	6.184e-12	578	A0A2D5RSQ3		GO:0016757	1869214	Rheinheimera sp.	GO:glycosyltransferase activity
Halo_Nar1-Halo_Nar1_11570_D-inositol-3-phosphate_glycosyltransferase.pdb	AF-A0A3A4S0G7-F1-model_v4	0.134	333	284	0	4	336	2	330	8.238e-12	573	A0A3A4S0G7	WP_020774800.1	GO:0016757	2049433	Desulfobacteraceae bacterium	GO:glycosyltransferase activity
Halo_Nar1-Halo_Nar1_11570_D-inositol-3-phosphate_glycosyltransferase.pdb	AF-A0A285RQE1-F1-model_v4	0.169	263	217	0	82	344	7	268	8.725e-12	572	A0A285RQE1		GO:0016757	93975	Bacteroides sp. AR29	GO:glycosyltransferase activity
Halo_Nar1-Halo_Nar1_11570_D-inositol-3-phosphate_glycosyltransferase.pdb	AF-A0A7W0L0U9-F1-model_v4	0.137	340	283	0	5	344	8	336	9.24e-12	571	A0A7W0L0U9		GO:0016740	2080302	Acidimicrobiia bacterium	GO:transferase activity
Halo_Nar1-Halo_Nar1_11570_D-inositol-3-phosphate_glycosyltransferase.pdb	AF-A0A1G3AEX3-F1-model_v4	0.148	319	271	0	2	320	670	988	1.097e-11	568	A0A1G3AEX3		GO:0016757	1801971	Planctomycetes bacterium RBG_16_64_12	GO:glycosyltransferase activity
Halo_Nar1-Halo_Nar1_11570_D-inositol-3-phosphate_glycosyltransferase.pdb	AF-A0A2T2RPY1-F1-model_v4	0.131	335	290	0	3	337	727	1061	1.097e-11	568	A0A2T2RPY1		GO:0016757	1919126	Cyanobacteria bacterium QH_9_48_43	GO:glycosyltransferase activity
Halo_Nar1-Halo_Nar1_11570_D-inositol-3-phosphate_glycosyltransferase.pdb	AF-A0A4V1V0Y1-F1-model_v4	0.106	352	304	0	4	344	2	353	1.231e-11	566	A0A4V1V0Y1		GO:0016757	1913988	Alphaproteobacteria bacterium	GO:glycosyltransferase activity
Halo_Nar1-Halo_Nar1_11570_D-inositol-3-phosphate_glycosyltransferase.pdb	AF-A0A2I1R8Z3-F1-model_v4	0.16	353	286	0	2	343	284	636	1.38e-11	564	A0A2I1R8Z3		GO:0016757; GO:0009058	2055	ATCC 25594, CCUG 34959, CIP 104295, culture-collection:NRRL:B:16283, DSM 43249, Gordona terrae, Gordonia sp. IIPN1, Gordonia terrae K, Gordonia terrae, Gordonia terrae (Tsukamura 1971) Stackebrandt et al. 1989, Gordonia terrae (Tsukamura, 1971) Stackebrandt et al. 1989 emend. Nouioui et al. 2018, JCM 3206, JCM 3229, LMG 5369, LMG:5369, Methylobacteriaceae bacterium GB31, Methylobacteriaceae bacterium GX1, Methylobacteriaceae bacterium ST1, NBRC 100016, NCTC 10669, NRRL B-16283, Rhodococcus terrae, Rhodococcus terrae (Tsukamura 1971) Tsukamura 1974 (Approved Lists 1980), Rothia sp. K, strain 3612, VKM Ac-1023	GO:glycosyltransferase activity GO:biosynthetic process
Halo_Nar1-Halo_Nar1_11570_D-inositol-3-phosphate_glycosyltransferase.pdb	AF-A0A840RZ05-F1-model_v4	0.158	316	249	0	26	341	7	303	1.548e-11	562	A0A840RZ05		GO:0016757	392593	beta proteobacterium IMCC1713, CCUG 54308, DSM 23958, IMCC 1713, Inhella inkyongensis, Inhella inkyongensis Song et al. 2009, KCTC 12791, LMG 23877, LMG:23877, NBRC 103252	GO:glycosyltransferase activity
Halo_Nar1-Halo_Nar1_11570_D-inositol-3-phosphate_glycosyltransferase.pdb	AF-A0A6M1SMV9-F1-model_v4	0.136	278	231	0	4	271	2	279	1.736e-11	560	A0A6M1SMV9		GO:0016757	2714858	Devosia aurantiaca Khan et al. 2021, Devosia aurantiaca, Devosia sp. H239, JCM 33930, KACC 21662, strain H239	GO:glycosyltransferase activity
Halo_Nar1-Halo_Nar1_11570_D-inositol-3-phosphate_glycosyltransferase.pdb	AF-A0A5C7FMP5-F1-model_v4	0.132	340	279	0	5	344	2	324	1.736e-11	560	A0A5C7FMP5		GO:0016757	1667239	Alkalicoccus halolimnae, Alkalicoccus halolimnae Zhao et al. 2017, Bacillus sp. BZ-SZ-XJ29, CGMCC 1.12936, DSM 29191, JCM 30193, strain BZ-SZ-XJ29	GO:glycosyltransferase activity
Halo_Nar1-Halo_Nar1_11570_D-inositol-3-phosphate_glycosyltransferase.pdb	AF-R9JKU7-F1-model_v4	0.175	342	276	0	1	342	107	442	1.948e-11	558	R9JKU7		GO:0016757	397291	Lachnospiraceae bacterium A4	GO:glycosyltransferase activity
Halo_Nar1-Halo_Nar1_11570_D-inositol-3-phosphate_glycosyltransferase.pdb	AF-A0A7Y8M6T5-F1-model_v4	0.137	317	252	0	52	344	8	324	2.313e-11	555	A0A7Y8M6T5		GO:0016757	1898103	Rhodocyclaceae bacterium	GO:glycosyltransferase activity
Halo_Nar1-Halo_Nar1_11570_D-inositol-3-phosphate_glycosyltransferase.pdb	AF-A0A0S7Y3U0-F1-model_v4	0.188	308	233	0	57	344	19	326	2.45e-11	554	A0A0S7Y3U0		GO:0016757	1703361	Syntrophobacter sp. DG_60	GO:glycosyltransferase activity
Halo_Nar1-Halo_Nar1_11570_D-inositol-3-phosphate_glycosyltransferase.pdb	AF-A0A849RZ81-F1-model_v4	0.137	354	297	0	1	345	6	359	2.45e-11	554	A0A849RZ81		GO:0016020; GO:0016757	70125	Nitrospira sp.	GO:membrane GO:glycosyltransferase activity
Halo_Nar1-Halo_Nar1_11570_D-inositol-3-phosphate_glycosyltransferase.pdb	AF-A0A068YY70-F1-model_v4	0.166	311	251	0	43	344	12	322	2.91e-11	551	A0A068YY70		GO:0016757	1504672	Polaromonas sp. CG9_12	GO:glycosyltransferase activity
Halo_Nar1-Halo_Nar1_11570_D-inositol-3-phosphate_glycosyltransferase.pdb	AF-A0A2E0SYE8-F1-model_v4	0.17	348	284	0	1	343	1	348	4.347e-11	544	A0A2E0SYE8		GO:0016757	2024894	Acidimicrobiaceae bacterium	GO:glycosyltransferase activity
Halo_Nar1-Halo_Nar1_11570_D-inositol-3-phosphate_glycosyltransferase.pdb	AF-A0A562KPB3-F1-model_v4	0.148	352	290	0	4	344	2	353	4.604e-11	543	A0A562KPB3		GO:0016020; GO:0016757	295428	CGMCC 1.6844, DSM 22462, Flavobacterium cheniae Qu et al. 2008 emend. Joung et al. 2013, Flavobacterium cheniae, Flavobacterium sp. Nj-26, NBRC 103934, strain NJ-26	GO:membrane GO:glycosyltransferase activity
Halo_Nar1-Halo_Nar1_11570_D-inositol-3-phosphate_glycosyltransferase.pdb	AF-A0A7C1BH18-F1-model_v4	0.157	358	286	0	4	343	2	359	4.876e-11	542	A0A7C1BH18	WP_015228981.1	GO:0016740	1879010	Bacillota bacterium, Firmicutes bacterium	GO:transferase activity
Halo_Nar1-Halo_Nar1_11570_D-inositol-3-phosphate_glycosyltransferase.pdb	AF-M5TSZ0-F1-model_v4	0.167	291	241	0	54	344	5	294	6.133e-11	538	M5TSZ0		GO:0016757	1263870	Rhodopirellula sallentina SM41	GO:glycosyltransferase activity
Halo_Nar1-Halo_Nar1_11570_D-inositol-3-phosphate_glycosyltransferase.pdb	AF-A0A2T5TYA1-F1-model_v4	0.182	321	261	0	1	320	4	324	6.879e-11	536	A0A2T5TYA1		GO:0016757	185950	DSM 14747, LMG 21379, LMG:21379, Sphingomonas faenia, Sphingomonas faeni Busse et al. 2003, Sphingomonas faeni, strain MA-olki	GO:glycosyltransferase activity
Halo_Nar1-Halo_Nar1_11570_D-inositol-3-phosphate_glycosyltransferase.pdb	AF-A0A7R7B9T1-F1-model_v4	0.165	296	245	0	45	340	7	301	7.715e-11	534	A0A7R7B9T1		GO:0016740	2744518	Mesorhizobium sp. 131-2-1	GO:transferase activity
Halo_Nar1-Halo_Nar1_11570_D-inositol-3-phosphate_glycosyltransferase.pdb	AF-A0A2T2XLL9-F1-model_v4	0.146	338	256	0	4	341	2	302	7.715e-11	534	A0A2T2XLL9		GO:0016740	453960	ATCC BAA-1648, culture-collection:ATCC:BAA:1648, DSM 19468, strain BRGM2, Sulfobacillus benefaciens Johnson et al. 2009, Sulfobacillus benefaciens	GO:transferase activity
Halo_Nar1-Halo_Nar1_11570_D-inositol-3-phosphate_glycosyltransferase.pdb	AF-A0A7C4C4U2-F1-model_v4	0.138	283	227	0	3	266	23	305	8.17e-11	533	A0A7C4C4U2		GO:0016757	2026714	Candidatus Bathyarchaeota archaeon	GO:glycosyltransferase activity
Halo_Nar1-Halo_Nar1_11570_D-inositol-3-phosphate_glycosyltransferase.pdb	AF-A0A4R1UAH6-F1-model_v4	0.122	342	283	0	4	345	7	329	9.705e-11	530	A0A4R1UAH6		GO:0016226	2485105	Novosphingobium sp. PhB165	GO:iron-sulfur cluster assembly
Halo_Nar1-Halo_Nar1_11570_D-inositol-3-phosphate_glycosyltransferase.pdb	AF-A0A415FDB7-F1-model_v4	0.131	359	298	0	1	344	1	359	9.705e-11	530	A0A415FDB7		GO:0016757	371601	bacterium NLAE-zl-C182, bacterium NLAE-zl-C202, bacterium NLAE-zl-C29, bacterium NLAE-zl-C339, bacterium NLAE-zl-G310, bacterium NLAE-zl-G339, bacterium NLAE-zl-G421, bacterium NLAE-zl-H194, bacterium NLAE-zl-P352, bacterium NLAE-zl-P393, bacterium NLAE-zl-P727, bacterium NLAE-zl-P732, bacterium NLAE-zl-P736, Bacteroides xylanisolvens Chassard et al. 2008, Bacteroides xylanisolvens, CCUG 53782, DSM 18836, JCM 15633, strain XB1A	GO:glycosyltransferase activity
Halo_Nar1-Halo_Nar1_11570_D-inositol-3-phosphate_glycosyltransferase.pdb	AF-A0A2G8SWD6-F1-model_v4	0.173	264	218	0	73	336	25	288	1.028e-10	529	A0A2G8SWD6	WP_014743626.1	GO:0016757	1603353	CGMCC 1.15196, JCM 30813, Massilia psychrophila Guo et al. 2016, Massilia psychrophila, Massilia sp. B1555-1, strain B1555-1	GO:glycosyltransferase activity
Halo_Nar1-Halo_Nar1_11570_D-inositol-3-phosphate_glycosyltransferase.pdb	AF-U5DRM5-F1-model_v4	0.148	339	283	0	1	339	737	1069	1.028e-10	529	U5DRM5		GO:0016757	582515	Rubidibacter lacunae KCTC 40015, Rubidibacter lacunae KORDI 51-2, Rubidibacter lacunae UTEX L2944	GO:glycosyltransferase activity
Halo_Nar1-Halo_Nar1_11570_D-inositol-3-phosphate_glycosyltransferase.pdb	AF-A0A350IMI3-F1-model_v4	0.143	321	271	0	3	323	691	1007	1.088e-10	528	A0A350IMI3		GO:0016757	1898104	Bacteroidetes bacterium, Bacteroidota bacterium	GO:glycosyltransferase activity
Halo_Nar1-Halo_Nar1_11570_D-inositol-3-phosphate_glycosyltransferase.pdb	AF-A0A2E9WM19-F1-model_v4	0.107	335	265	0	3	337	2	299	1.221e-10	526	A0A2E9WM19		GO:0016757	2026779	Planctomycetaceae bacterium	GO:glycosyltransferase activity
Halo_Nar1-Halo_Nar1_11570_D-inositol-3-phosphate_glycosyltransferase.pdb	AF-A0A412VPY4-F1-model_v4	0.153	347	291	0	1	344	1	347	4.836e-10	502	A0A412VPY4	WP_009039552.1	GO:0016020; GO:0016757	371601	bacterium NLAE-zl-C182, bacterium NLAE-zl-C202, bacterium NLAE-zl-C29, bacterium NLAE-zl-C339, bacterium NLAE-zl-G310, bacterium NLAE-zl-G339, bacterium NLAE-zl-G421, bacterium NLAE-zl-H194, bacterium NLAE-zl-P352, bacterium NLAE-zl-P393, bacterium NLAE-zl-P727, bacterium NLAE-zl-P732, bacterium NLAE-zl-P736, Bacteroides xylanisolvens Chassard et al. 2008, Bacteroides xylanisolvens, CCUG 53782, DSM 18836, JCM 15633, strain XB1A	GO:membrane GO:glycosyltransferase activity
Halo_Nar1-Halo_Nar1_11570_D-inositol-3-phosphate_glycosyltransferase.pdb	AF-A0A4Q3P7E9-F1-model_v4	0.123	321	250	0	1	321	1	286	7.225e-10	495	A0A4Q3P7E9		GO:0016757	1871071	Comamonadaceae bacterium	GO:glycosyltransferase activity
Halo_Nar1-Halo_Nar1_11570_D-inositol-3-phosphate_glycosyltransferase.pdb	AF-A0A2W1ZRV0-F1-model_v4	0.128	312	254	0	54	345	1	312	8.581e-10	492	A0A2W1ZRV0		GO:0016226	2175647	Curtobacterium sp. MCSS17_008	GO:iron-sulfur cluster assembly
Halo_Nar1-Halo_Nar1_11570_D-inositol-3-phosphate_glycosyltransferase.pdb	AF-A0A3C0HEA4-F1-model_v4	0.182	278	215	0	82	345	9	286	1.019e-09	489	A0A3C0HEA4		GO:0016757	2026790	Saprospirales bacterium	GO:glycosyltransferase activity
Halo_Nar1-Halo_Nar1_11570_D-inositol-3-phosphate_glycosyltransferase.pdb	AF-A0A7C8ATX1-F1-model_v4	0.151	284	231	0	72	344	3	286	2.552e-09	473	A0A7C8ATX1		GO:0016757	2099678	Desulfuromonadales bacterium	GO:glycosyltransferase activity
Halo_Nar1-Halo_Nar1_11570_D-inositol-3-phosphate_glycosyltransferase.pdb	AF-A0A346XVL4-F1-model_v4	0.12	345	283	0	1	345	3	325	2.862e-09	471	A0A346XVL4		GO:0016226	1608957	Euzebya pacifica Jian et al. 2021, Euzebya pacifica, Euzebya sp. DY32-46, KCTC 49091, MCCC 1K03476, strain DY32-46	GO:iron-sulfur cluster assembly
Halo_Nar1-Halo_Nar1_11570_D-inositol-3-phosphate_glycosyltransferase.pdb	AF-A0A3S0H8G0-F1-model_v4	0.148	349	291	0	4	345	2	350	8.511e-09	452	A0A3S0H8G0		GO:0016757	2496119	Variovorax sp. 679	GO:glycosyltransferase activity
Halo_Nar1-Halo_Nar1_11570_D-inositol-3-phosphate_glycosyltransferase.pdb	AF-G4E8B0-F1-model_v4	0.118	346	298	0	2	340	719	1064	9.545e-09	450	G4E8B0	WP_006788566.1	GO:0016757	765914	Thiorhodospira sibirica A12, Thiorhodospira sibirica ATCC 700588, Thiorhodospira sibirica strain ATCC 700588, Thiorhodospira sibirica str. ATCC 700588	GO:glycosyltransferase activity
Halo_Nar1-Halo_Nar1_11570_D-inositol-3-phosphate_glycosyltransferase.pdb	AF-A0A348PEZ3-F1-model_v4	0.148	291	210	0	2	249	92	382	2.256e-08	435	A0A348PEZ3		GO:0016226	2052180	Phycisphaerales bacterium	GO:iron-sulfur cluster assembly
Halo_Nar1-Halo_Nar1_11570_D-inositol-3-phosphate_glycosyltransferase.pdb	AF-A0A346XVL8-F1-model_v4	0.128	343	290	0	2	344	19	352	7.526e-08	414	A0A346XVL8		GO:0016226	1608957	Euzebya pacifica Jian et al. 2021, Euzebya pacifica, Euzebya sp. DY32-46, KCTC 49091, MCCC 1K03476, strain DY32-46	GO:iron-sulfur cluster assembly
Halo_Nar1-Halo_Nar1_11570_D-inositol-3-phosphate_glycosyltransferase.pdb	AF-W7WBC3-F1-model_v4	0.164	181	147	0	140	320	3	179	3.131e-06	349	W7WBC3		GO:0016757	1430884	Methylibium sp. T29	GO:glycosyltransferase activity
Halo_Nar1-Halo_Nar1_11570_D-inositol-3-phosphate_glycosyltransferase.pdb	AF-B4D4A8-F1-model_v4	0.105	341	297	0	4	344	2	334	8.302e-06	332	B4D4A8	WP_006981071.1	GO:0016226	497964	bacterium Ellin428, Chthoniobacter flavus Ellin428, Chthoniobacter flavus strain Ellin428, Chthoniobacter flavus str. Ellin428	GO:iron-sulfur cluster assembly
Halo_Nar1-Halo_Nar1_11580_hypothetical_protein.pdb	AF-A0A2P6W3Q7-F1-model_v4	0.545	76	34	0	1	76	1	76	0.0002827	273	A0A2P6W3Q7		GO:0016226	1919220	Nanohaloarchaea archaeon SW_4_43_9	GO:iron-sulfur cluster assembly
Halo_Nar1-Halo_Nar1_11790_hypothetical_protein.pdb	AF-A0A0L1LK28-F1-model_v4	0.17	391	315	0	57	436	456	846	4.514e-15	804	A0A0L1LK28	WP_050686269.1	GO:0005975	1676590	Arthrobacter sp. ZBG10	GO:carbohydrate metabolic process
Halo_Nar1-Halo_Nar1_11790_hypothetical_protein.pdb	AF-A0A5A7NQ50-F1-model_v4	0.156	395	318	0	57	434	445	839	1.842e-14	776	A0A5A7NQ50		GO:0005975	1682741	Arthrobacter sp. NCCP-1664, DSM 29936, KCTC 39549, strain NCCP-1664, Zafaria cholistanensis Amin et al. 2021, Zafaria cholistanensis	GO:carbohydrate metabolic process
Halo_Nar1-Halo_Nar1_11790_hypothetical_protein.pdb	AF-A0A497IBL6-F1-model_v4	0.134	373	313	0	72	434	153	525	4.784e-14	757	A0A497IBL6		GO:0016226	2250274	Candidatus Micrarchaeota archaeon	GO:iron-sulfur cluster assembly
Halo_Nar1-Halo_Nar1_11790_hypothetical_protein.pdb	AF-A0A524PX82-F1-model_v4	0.156	377	270	0	59	435	263	583	7.149e-14	749	A0A524PX82	WP_054964737.1	GO:0004252; GO:0006508	2056317	ANME-2 cluster archaeon	GO:serine-type endopeptidase activity GO:proteolysis
Halo_Nar1-Halo_Nar1_11790_hypothetical_protein.pdb	AF-A0A1F3K785-F1-model_v4	0.125	364	296	0	72	435	543	881	1.068e-13	741	A0A1F3K785		GO:0008234; GO:0006508	1797346	Bacteroidetes bacterium GWF2_40_13	GO:cysteine-type peptidase activity GO:proteolysis
Halo_Nar1-Halo_Nar1_11790_hypothetical_protein.pdb	AF-A0A7W1J7X4-F1-model_v4	0.167	378	304	0	57	434	449	814	2.639e-13	723	A0A7W1J7X4		GO:0016226	2026780	Planctomycetaeota bacterium, Planctomycetes bacterium, Planctomycetota bacterium	GO:iron-sulfur cluster assembly
Halo_Nar1-Halo_Nar1_11790_hypothetical_protein.pdb	AF-A0A662EXI1-F1-model_v4	0.142	424	325	0	56	435	203	626	7.966e-13	701	A0A662EXI1		GO:0016226	2053493	Acetothermia bacterium, Candidatus Acetothermia bacterium	GO:iron-sulfur cluster assembly
Halo_Nar1-Halo_Nar1_11790_hypothetical_protein.pdb	AF-A0A7V9JRT1-F1-model_v4	0.155	380	313	0	55	434	474	845	7.966e-13	701	A0A7V9JRT1		GO:0004553	2026780	Planctomycetaeota bacterium, Planctomycetes bacterium, Planctomycetota bacterium	GO:hydrolase activity, hydrolyzing O-glycosyl compounds
Halo_Nar1-Halo_Nar1_11790_hypothetical_protein.pdb	AF-A0A7V3X5P3-F1-model_v4	0.167	346	282	0	56	401	416	754	2.796e-12	676	A0A7V3X5P3		GO:0016020	2762014	Candidatus Parcubacteria bacterium, Parcubacteria bacterium	GO:membrane
Halo_Nar1-Halo_Nar1_11790_hypothetical_protein.pdb	AF-A0A7Y1ZRI5-F1-model_v4	0.151	379	300	0	56	434	754	1107	3.251e-12	673	A0A7Y1ZRI5		GO:0016020; GO:0005509; GO:0007156	2306054	Rhodothermales bacterium	GO:membrane GO:calcium ion binding GO:homophilic cell adhesion via plasma membrane adhesion molecules
Halo_Nar1-Halo_Nar1_11790_hypothetical_protein.pdb	AF-A0A1G1YIQ5-F1-model_v4	0.153	289	241	0	149	434	867	1155	4.394e-12	667	A0A1G1YIQ5		GO:0016020	1797543	Candidatus Buchananbacteria bacterium RIFCSPLOWO2_01_FULL_39_33	GO:membrane
Halo_Nar1-Halo_Nar1_11790_hypothetical_protein.pdb	AF-A0A7X8JVX8-F1-model_v4	0.118	404	327	0	61	432	458	861	8.441e-12	654	A0A7X8JVX8		GO:0004553; GO:0000272	1898204	Clostridiaceae bacterium	GO:hydrolase activity, hydrolyzing O-glycosyl compounds GO:polysaccharide catabolic process
Halo_Nar1-Halo_Nar1_11790_hypothetical_protein.pdb	AF-A0A1W9T8F0-F1-model_v4	0.133	365	307	0	71	435	480	834	8.441e-12	654	A0A1W9T8F0		GO:0016020; GO:0008237	1971632	Bacteroidetes bacterium 4572_117	GO:membrane GO:metallopeptidase activity
Halo_Nar1-Halo_Nar1_11790_hypothetical_protein.pdb	AF-A0A7X9BT04-F1-model_v4	0.128	387	317	0	70	433	792	1178	1.395e-11	644	A0A7X9BT04		GO:0004553; GO:0000272	1898204	Clostridiaceae bacterium	GO:hydrolase activity, hydrolyzing O-glycosyl compounds GO:polysaccharide catabolic process
Halo_Nar1-Halo_Nar1_11790_hypothetical_protein.pdb	AF-A0A7C2KSB4-F1-model_v4	0.156	358	236	0	72	429	48	328	1.542e-11	642	A0A7C2KSB4		GO:0016226	2026778	Phycisphaerae bacterium	GO:iron-sulfur cluster assembly
Halo_Nar1-Halo_Nar1_11790_hypothetical_protein.pdb	AF-A0A7X6IAQ6-F1-model_v4	0.145	386	323	0	57	435	90	475	1.622e-11	641	A0A7X6IAQ6		GO:0016226	2606439	Candidatus Manganitrophus noduliformans, Candidatus Manganitrophus noduliformans Yu and Leadbetter 2020, Nitrospiraceae bacterium HYJII51-Mn-bac16s-1-B09	GO:iron-sulfur cluster assembly
Halo_Nar1-Halo_Nar1_11790_hypothetical_protein.pdb	AF-A0A7D5GLL4-F1-model_v4	0.169	297	172	0	137	433	221	428	2.68e-11	631	A0A7D5GLL4		GO:0016226	1699371	CGMCC 1.13883, CGMCC-1.13883, CGMCC:1.13883, CGMCC1.13883, Haloterrigena sp. YPL8, JCM 31181, JCM-31181, JCM:31181, JCM31181, Natrinema halophilum Bao et al. 2022, Natrinema halophilum, Natrinema sp. YPL8, strain YPL8	GO:iron-sulfur cluster assembly
Halo_Nar1-Halo_Nar1_11790_hypothetical_protein.pdb	AF-A0A7C5FBX4-F1-model_v4	0.114	362	271	0	74	435	53	359	3.116e-11	628	A0A7C5FBX4		GO:0016226	2026739	Euryarchaeota archaeon	GO:iron-sulfur cluster assembly
Halo_Nar1-Halo_Nar1_11790_hypothetical_protein.pdb	AF-A0A318CYV8-F1-model_v4	0.137	378	288	0	59	436	26	360	3.276e-11	627	A0A318CYV8	WP_036853721.1	GO:0016226	2026735	Deltaproteobacteria bacterium	GO:iron-sulfur cluster assembly
Halo_Nar1-Halo_Nar1_11790_hypothetical_protein.pdb	AF-M0PF09-F1-model_v4	0.15	380	267	0	56	435	37	351	5.148e-11	618	M0PF09	WP_007998642.1	GO:0016020; GO:0005509; GO:0004553; GO:0007156; GO:0000272	1230454	Halorubrum aidingense JCM 13560, Halorubrum sp. 31-hong	GO:membrane GO:calcium ion binding GO:hydrolase activity, hydrolyzing O-glycosyl compounds GO:homophilic cell adhesion via plasma membrane adhesion molecules GO:polysaccharide catabolic process
Halo_Nar1-Halo_Nar1_11790_hypothetical_protein.pdb	AF-A0A847UHU2-F1-model_v4	0.187	294	166	0	143	436	391	595	5.148e-11	618	A0A847UHU2		GO:0004252; GO:0006508	57705	ATCC 700874, CIP 105174, DSM 12286, Haloarcula mukohataei Ihara et al. 1997, Haloarcula mukohataei, Halomicrobium mukohataei (Ihara et al. 1997) Oren et al. 2002, Halomicrobium mukohataei, Halomicrobium sp. ZP60, JCM 9738, NCIMB 13541, strain arg-2	GO:serine-type endopeptidase activity GO:proteolysis
Halo_Nar1-Halo_Nar1_11790_hypothetical_protein.pdb	AF-A0A7C7ZDI0-F1-model_v4	0.157	363	229	0	74	436	236	508	5.985e-11	615	A0A7C7ZDI0		GO:0016226	2173149	Marine Group III euryarchaeote	GO:iron-sulfur cluster assembly
Halo_Nar1-Halo_Nar1_11790_hypothetical_protein.pdb	AF-K4KNR0-F1-model_v4	0.143	375	273	0	57	431	39	358	5.985e-11	615	K4KNR0	WP_015048042.1	GO:0004252; GO:0006508	1117647	Simiduia agarivorans DSM 21679 = SA1, Simiduia agarivorans DSM 21679, Simiduia agarivorans SA1 = DSM 21679, Simiduia agarivorans SA1	GO:serine-type endopeptidase activity GO:proteolysis
Halo_Nar1-Halo_Nar1_11790_hypothetical_protein.pdb	AF-A0A7J3UB46-F1-model_v4	0.139	347	251	0	56	402	33	324	6.618e-11	613	A0A7J3UB46	WP_011395348.1	GO:0016226	2268204	Thermoplasmatales archaeon	GO:iron-sulfur cluster assembly
Halo_Nar1-Halo_Nar1_11790_hypothetical_protein.pdb	AF-A0A1G1YIE9-F1-model_v4	0.15	344	283	0	59	392	10	353	7.694e-11	610	A0A1G1YIE9		GO:0016020	1797543	Candidatus Buchananbacteria bacterium RIFCSPLOWO2_01_FULL_39_33	GO:membrane
Halo_Nar1-Halo_Nar1_11790_hypothetical_protein.pdb	AF-A0A1G0ZJL2-F1-model_v4	0.141	373	311	0	72	434	496	868	8.09e-11	609	A0A1G0ZJL2		GO:0016226	1798575	Lentisphaerae bacterium GWF2_52_8	GO:iron-sulfur cluster assembly
Halo_Nar1-Halo_Nar1_11790_hypothetical_protein.pdb	AF-A0A848VL27-F1-model_v4	0.141	458	322	0	61	436	33	490	8.945e-11	607	A0A848VL27		GO:0016226	2306054	Rhodothermales bacterium	GO:iron-sulfur cluster assembly
Halo_Nar1-Halo_Nar1_11790_hypothetical_protein.pdb	AF-A0A545U4J9-F1-model_v4	0.131	361	260	0	71	431	770	1069	9.406e-11	606	A0A545U4J9		GO:0005576; GO:0004222; GO:0004252; GO:0008270; GO:0006508	2592383	Aliikangiella coralliicola, Aliikangiella coralliicola Wang et al. 2020, Aliikangiella sp. M105, KCTC 72442, MCCC 1K03773, strain M105	GO:extracellular region GO:metalloendopeptidase activity GO:serine-type endopeptidase activity GO:zinc ion binding GO:proteolysis
Halo_Nar1-Halo_Nar1_11790_hypothetical_protein.pdb	AF-A0A2A5WW23-F1-model_v4	0.125	377	284	0	58	434	90	414	9.891e-11	605	A0A2A5WW23	WP_026848483.1	GO:0004252; GO:0006508	1986255	OM182 bacterium MED-G24	GO:serine-type endopeptidase activity GO:proteolysis
Halo_Nar1-Halo_Nar1_11790_hypothetical_protein.pdb	AF-A0A7C1VVD1-F1-model_v4	0.154	343	244	0	59	401	25	314	1.04e-10	604	A0A7C1VVD1		GO:0016226	2268204	Thermoplasmatales archaeon	GO:iron-sulfur cluster assembly
Halo_Nar1-Halo_Nar1_11790_hypothetical_protein.pdb	AF-A0A7C3Y7V0-F1-model_v4	0.143	349	237	0	85	433	19	296	1.15e-10	602	A0A7C3Y7V0		GO:0004519; GO:0016539; GO:0016226	2250276	Hadesarchaea archaeon	GO:endonuclease activity GO:intein-mediated protein splicing GO:iron-sulfur cluster assembly
Halo_Nar1-Halo_Nar1_11790_hypothetical_protein.pdb	AF-A0A521S628-F1-model_v4	0.137	372	320	0	64	435	110	481	1.271e-10	600	A0A521S628	WP_012472443.1	GO:0009523; GO:0015979	2026887	Nitrospirae bacterium, Nitrospirota bacterium	GO:photosystem II GO:photosynthesis
Halo_Nar1-Halo_Nar1_11790_hypothetical_protein.pdb	AF-A0A842K9W6-F1-model_v4	0.428	139	78	0	1	139	1	138	1.406e-10	598	A0A842K9W6		GO:0016226	2594798	Nanohaloarchaea archaeon	GO:iron-sulfur cluster assembly
Halo_Nar1-Halo_Nar1_11790_hypothetical_protein.pdb	AF-A0A1H6AGL1-F1-model_v4	0.16	424	318	0	57	435	256	679	1.406e-10	598	A0A1H6AGL1		GO:0016226	699433	CGMCC 1.10331, Halobacteriaceae archaeon TBN53, Halobellus limi Cui et al. 2012, Halobellus limi, JCM 16811, strain TBN53	GO:iron-sulfur cluster assembly
Halo_Nar1-Halo_Nar1_11790_hypothetical_protein.pdb	AF-A0A381TUP4-F1-model_v4	0.157	287	168	0	150	436	39	238	1.478e-10	597	A0A381TUP4		GO:0016226	408172	marine metagenome, ocean metagenome	GO:iron-sulfur cluster assembly
Halo_Nar1-Halo_Nar1_11790_hypothetical_protein.pdb	AF-A0A2N6A2G7-F1-model_v4	0.147	347	290	0	59	405	196	536	1.478e-10	597	A0A2N6A2G7		GO:0016020	2762014	Candidatus Parcubacteria bacterium, Parcubacteria bacterium	GO:membrane
Halo_Nar1-Halo_Nar1_11790_hypothetical_protein.pdb	AF-A0A1F5S4N8-F1-model_v4	0.158	341	275	0	59	399	600	927	1.554e-10	596	A0A1F5S4N8		GO:0016020	1797993	Candidatus Falkowbacteria bacterium RIFOXYA2_FULL_38_12	GO:membrane
Halo_Nar1-Halo_Nar1_11790_hypothetical_protein.pdb	AF-A0A7X7XX12-F1-model_v4	0.155	280	199	0	153	432	258	494	1.719e-10	594	A0A7X7XX12		GO:0016020	1506	Anaerobacter sp., Clostridium sp.	GO:membrane
Halo_Nar1-Halo_Nar1_11790_hypothetical_protein.pdb	AF-A0A847VWL0-F1-model_v4	0.147	345	276	0	55	399	597	921	1.807e-10	593	A0A847VWL0		GO:0016226	2026717	Candidatus Magasanikbacteria bacterium	GO:iron-sulfur cluster assembly
Halo_Nar1-Halo_Nar1_11790_hypothetical_protein.pdb	AF-A0A1J5SRW3-F1-model_v4	0.149	298	180	0	139	436	29	241	1.998e-10	591	A0A1J5SRW3		GO:0016226	1889002	Marine Group III euryarchaeote CG-Bathy2	GO:iron-sulfur cluster assembly
Halo_Nar1-Halo_Nar1_11790_hypothetical_protein.pdb	AF-A0A3M0DYZ5-F1-model_v4	0.142	484	340	0	40	436	4	487	1.998e-10	591	A0A3M0DYZ5		GO:0004553; GO:0000272	660522	CGMCC 1.10124, Halobacteriaceae archaeon TBN37, Haloplanus aerogenes Cui et al. 2011, Haloplanus aerogenes, JCM 16430, strain TBN37	GO:hydrolase activity, hydrolyzing O-glycosyl compounds GO:polysaccharide catabolic process
Halo_Nar1-Halo_Nar1_11790_hypothetical_protein.pdb	AF-A0A2V9YDD5-F1-model_v4	0.14	380	284	0	57	436	305	635	1.998e-10	591	A0A2V9YDD5		GO:0016788	1978231	Acidobacteriota bacterium	GO:hydrolase activity, acting on ester bonds
Halo_Nar1-Halo_Nar1_11790_hypothetical_protein.pdb	AF-A0A7C4JHQ6-F1-model_v4	0.144	343	278	0	59	401	353	678	1.998e-10	591	A0A7C4JHQ6	WP_044015436.1	GO:0016020	2762014	Candidatus Parcubacteria bacterium, Parcubacteria bacterium	GO:membrane
Halo_Nar1-Halo_Nar1_11790_hypothetical_protein.pdb	AF-A0A2V9JXW1-F1-model_v4	0.129	462	327	0	59	434	325	786	2.101e-10	590	A0A2V9JXW1		GO:0008237	1978231	Acidobacteriota bacterium	GO:metallopeptidase activity
Halo_Nar1-Halo_Nar1_11790_hypothetical_protein.pdb	AF-A0A537EUA0-F1-model_v4	0.15	342	244	0	57	398	558	845	2.209e-10	589	A0A537EUA0		GO:0016226	2026714	Candidatus Bathyarchaeota archaeon	GO:iron-sulfur cluster assembly
Halo_Nar1-Halo_Nar1_11790_hypothetical_protein.pdb	AF-P43153-F1-model_v4	0.126	392	274	0	44	435	665	979	2.209e-10	589	P43153	WP_011009653.1	GO:0005576; GO:0004222; GO:0004252; GO:0008270; GO:0006508	195102	Clostridium perfringens 13, Clostridium perfringens str. 13	GO:extracellular region GO:metalloendopeptidase activity GO:serine-type endopeptidase activity GO:zinc ion binding GO:proteolysis
Halo_Nar1-Halo_Nar1_11790_hypothetical_protein.pdb	AF-A0A7C3J8X3-F1-model_v4	0.158	452	316	0	59	434	784	1235	2.209e-10	589	A0A7C3J8X3		GO:0016020; GO:0005509; GO:0007156	2052143	Anaerolineae bacterium	GO:membrane GO:calcium ion binding GO:homophilic cell adhesion via plasma membrane adhesion molecules
Halo_Nar1-Halo_Nar1_11790_hypothetical_protein.pdb	AF-A0A661R9A9-F1-model_v4	0.134	378	323	0	57	434	591	964	2.323e-10	588	A0A661R9A9		GO:0004553; GO:0000272	2026735	Deltaproteobacteria bacterium	GO:hydrolase activity, hydrolyzing O-glycosyl compounds GO:polysaccharide catabolic process
Halo_Nar1-Halo_Nar1_11790_hypothetical_protein.pdb	AF-A0A849QAB1-F1-model_v4	0.137	342	250	0	57	398	32	322	2.443e-10	587	A0A849QAB1		GO:0016226	1906666	Thermoplasmata archaeon	GO:iron-sulfur cluster assembly
Halo_Nar1-Halo_Nar1_11790_hypothetical_protein.pdb	AF-A0A7Y2C7W0-F1-model_v4	0.14	363	291	0	74	436	761	1099	2.568e-10	586	A0A7Y2C7W0		GO:0016020; GO:0005509; GO:0007156	2306054	Rhodothermales bacterium	GO:membrane GO:calcium ion binding GO:homophilic cell adhesion via plasma membrane adhesion molecules
Halo_Nar1-Halo_Nar1_11790_hypothetical_protein.pdb	AF-A0A2E4JH52-F1-model_v4	0.15	300	180	0	137	436	60	272	2.701e-10	585	A0A2E4JH52		GO:0016020	1978231	Acidobacteriota bacterium	GO:membrane
Halo_Nar1-Halo_Nar1_11790_hypothetical_protein.pdb	AF-A0A2V9J532-F1-model_v4	0.153	377	301	0	59	435	105	460	2.701e-10	585	A0A2V9J532		GO:0016226	1978231	Acidobacteriota bacterium	GO:iron-sulfur cluster assembly
Halo_Nar1-Halo_Nar1_11790_hypothetical_protein.pdb	AF-A0A3R7DPS8-F1-model_v4	0.154	380	235	0	57	436	296	574	2.84e-10	584	A0A3R7DPS8		GO:0016020; GO:0030246	2056316	ANME-1 cluster archaeon, Methanophagales archaeon	GO:membrane GO:carbohydrate binding
Halo_Nar1-Halo_Nar1_11790_hypothetical_protein.pdb	AF-A0A545ST54-F1-model_v4	0.141	361	253	0	74	434	312	606	2.84e-10	584	A0A545ST54	WP_011813346.1	GO:0016226	2591008	Cellvibrionaceae bacterium R142, Exilibacterium tricleocarpae, Exilibacterium tricleocarpae Wang et al. 2020, KCTC 72138, MCCC 1K03816, strain R142	GO:iron-sulfur cluster assembly
Halo_Nar1-Halo_Nar1_11790_hypothetical_protein.pdb	AF-A0A800AKD8-F1-model_v4	0.116	363	270	0	72	434	183	488	3.14e-10	582	A0A800AKD8		GO:0030246; GO:0000272	2026781	Candidatus Poribacteria bacterium, Poribacteria bacterium	GO:carbohydrate binding GO:polysaccharide catabolic process
Halo_Nar1-Halo_Nar1_11790_hypothetical_protein.pdb	AF-A0A1E7JAP5-F1-model_v4	0.165	295	203	0	137	431	33	276	3.14e-10	582	A0A1E7JAP5		GO:0004252; GO:0006508	1869299	Desulfobacterales bacterium S5133MH4	GO:serine-type endopeptidase activity GO:proteolysis
Halo_Nar1-Halo_Nar1_11790_hypothetical_protein.pdb	AF-A0A2M9WWB8-F1-model_v4	0.123	389	266	0	43	431	188	491	3.302e-10	581	A0A2M9WWB8		GO:0005576; GO:0004222; GO:0008270; GO:0006508	1396	ATCC 14579, Bacillus cereus Frankland and Frankland 1887 (Approved Lists 1980), Bacillus cereus, Bacillus endorhythmos, Bacillus medusa, Bacillus sp. 2479, Bacillus sp. BHR3P2B3-M, Bacillus sp. BS2(2013b), Bacillus sp. BV4, Bacillus sp. JKR50, Bacillus sp. JKR62, Bacillus sp. JP44SK22, Bacillus sp. JP44SK37, Bacillus sp. JP44SK43, Bacillus sp. JP44SK45, Bacillus sp. JSG1(2014), Bacillus sp. JUB018, Bacillus sp. KER 17, Bacillus sp. mmm86, Bacillus sp. MZ-01, Bacillus sp. NCIM 2106, Bacillus sp. NCIM 2217, Bacillus sp. NCIM 2461, Bacillus sp. Pf-1, Bacillus sp. PXDK-1, BCRC 10603, CCM 2010, CCRC 10603, CCRC:10603, CCUG 7414, CIP 66.24, culture-collection:NRRL:B:3711, culture-collection:VKM:B:504, DSM 31, HAMBI 1887, IAM 12605, IFO 15305, JCM 2152, LMG 6923, LMG:6923, NBRC 15305, NCCB 75008, NCDO 1771, NCIB 9373, NCIMB 9373, NCTC 2599, NRRL B-3711, VKM B-504	GO:extracellular region GO:metalloendopeptidase activity GO:zinc ion binding GO:proteolysis
Halo_Nar1-Halo_Nar1_11790_hypothetical_protein.pdb	AF-A0A842KCI9-F1-model_v4	0.133	424	309	0	59	415	29	452	3.302e-10	581	A0A842KCI9		GO:0004197; GO:0006508	2268204	Thermoplasmatales archaeon	GO:cysteine-type endopeptidase activity GO:proteolysis
Halo_Nar1-Halo_Nar1_11790_hypothetical_protein.pdb	AF-A0A662KVP9-F1-model_v4	0.125	404	336	0	31	415	13	416	3.472e-10	580	A0A662KVP9		GO:0016020	1906666	Thermoplasmata archaeon	GO:membrane
Halo_Nar1-Halo_Nar1_11790_hypothetical_protein.pdb	AF-A0A4U3AME4-F1-model_v4	0.128	389	264	0	43	431	53	356	3.65e-10	579	A0A4U3AME4	WP_015441366.1	GO:0016226	1890302	Bacillus wiedmannii Miller et al. 2016, Bacillus wiedmannii, DSM 102050, LMG 29269, LMG:29269, strain FSL W8-0169	GO:iron-sulfur cluster assembly
Halo_Nar1-Halo_Nar1_11790_hypothetical_protein.pdb	AF-A0A2K3J6F7-F1-model_v4	0.141	324	258	0	71	394	75	375	3.65e-10	579	A0A2K3J6F7		GO:0016020	1933279	Thermoplasmata archaeon M9B1D	GO:membrane
Halo_Nar1-Halo_Nar1_11790_hypothetical_protein.pdb	AF-A0A2V3HHW6-F1-model_v4	0.166	380	288	0	58	403	90	469	3.65e-10	579	A0A2V3HHW6		GO:0016226	2026739	Euryarchaeota archaeon	GO:iron-sulfur cluster assembly
Halo_Nar1-Halo_Nar1_11790_hypothetical_protein.pdb	AF-A0A661ZJ96-F1-model_v4	0.205	288	204	0	147	434	3	259	3.65e-10	579	A0A661ZJ96		GO:0016226	1898104	Bacteroidetes bacterium, Bacteroidota bacterium	GO:iron-sulfur cluster assembly
Halo_Nar1-Halo_Nar1_11790_hypothetical_protein.pdb	AF-A0A3D1K0U1-F1-model_v4	0.119	360	224	0	74	433	7	261	3.838e-10	578	A0A3D1K0U1		GO:0016226	2053569	Lentisphaeria bacterium	GO:iron-sulfur cluster assembly
Halo_Nar1-Halo_Nar1_11790_hypothetical_protein.pdb	AF-M0E3T3-F1-model_v4	0.178	378	225	0	57	434	306	580	4.036e-10	577	M0E3T3	WP_011419903.1	GO:0030246; GO:0005507; GO:0009055; GO:0004553; GO:0016052	1227484	Halorubrum saccharovorum DSM 1137	GO:carbohydrate binding GO:copper ion binding GO:electron transfer activity GO:hydrolase activity, hydrolyzing O-glycosyl compounds GO:carbohydrate catabolic process
Halo_Nar1-Halo_Nar1_11790_hypothetical_protein.pdb	AF-A0A3A4ZNY2-F1-model_v4	0.143	341	276	0	59	399	377	699	4.244e-10	576	A0A3A4ZNY2		GO:0016020	2762014	Candidatus Parcubacteria bacterium, Parcubacteria bacterium	GO:membrane
Halo_Nar1-Halo_Nar1_11790_hypothetical_protein.pdb	AF-A0A7W1FYX9-F1-model_v4	0.11	467	335	0	58	434	69	535	4.244e-10	576	A0A7W1FYX9		GO:0016226	1898104	Bacteroidetes bacterium, Bacteroidota bacterium	GO:iron-sulfur cluster assembly
Halo_Nar1-Halo_Nar1_11790_hypothetical_protein.pdb	AF-A0A662LLE2-F1-model_v4	0.146	372	294	0	59	430	243	587	4.692e-10	574	A0A662LLE2		GO:0016020	1906666	Thermoplasmata archaeon	GO:membrane
Halo_Nar1-Halo_Nar1_11790_hypothetical_protein.pdb	AF-A0A842ZUQ4-F1-model_v4	0.134	344	256	0	59	402	796	1092	4.692e-10	574	A0A842ZUQ4		GO:0016226	1906666	Thermoplasmata archaeon	GO:iron-sulfur cluster assembly
Halo_Nar1-Halo_Nar1_11790_hypothetical_protein.pdb	AF-A0A1V4MQP2-F1-model_v4	0.137	381	323	0	56	436	146	520	4.934e-10	573	A0A1V4MQP2		GO:0016020	1775672	delta proteobacterium ML8_D	GO:membrane
Halo_Nar1-Halo_Nar1_11790_hypothetical_protein.pdb	AF-A0A2P7VIJ0-F1-model_v4	0.122	388	268	0	44	431	679	984	4.934e-10	573	A0A2P7VIJ0	WP_069178441.1	GO:0005576; GO:0004222; GO:0004252; GO:0008270; GO:0006508	2126352	ATCC 51666, Brevibacillus fortis Johnson and Dunlap 2019, Brevibacillus fortis, Brevibacillus sp. NRRL NRS-1210, DSM 9886, NRRL NRS-1210	GO:extracellular region GO:metalloendopeptidase activity GO:serine-type endopeptidase activity GO:zinc ion binding GO:proteolysis
Halo_Nar1-Halo_Nar1_11790_hypothetical_protein.pdb	AF-A0A1M6M894-F1-model_v4	0.114	372	277	0	60	431	702	1015	5.188e-10	572	A0A1M6M894	WP_072902883.1	GO:0005576; GO:0004222; GO:0004252; GO:0008270; GO:0006508	1121331	Clostridium proteolyticum DSM 3090, Hathewaya proteolytica DSM 3090	GO:extracellular region GO:metalloendopeptidase activity GO:serine-type endopeptidase activity GO:zinc ion binding GO:proteolysis
Halo_Nar1-Halo_Nar1_11790_hypothetical_protein.pdb	AF-A0A2B7GWI6-F1-model_v4	0.321	146	96	0	6	148	58	203	5.456e-10	571	A0A2B7GWI6		GO:0016020	1608465	Halobacteriaceae archaeon CBA1119, Natrinema sp. CBA1119	GO:membrane
Halo_Nar1-Halo_Nar1_11790_hypothetical_protein.pdb	AF-A0A847I4J0-F1-model_v4	0.15	379	260	0	56	434	28	334	5.456e-10	571	A0A847I4J0		GO:0016226	2026778	Phycisphaerae bacterium	GO:iron-sulfur cluster assembly
Halo_Nar1-Halo_Nar1_11790_hypothetical_protein.pdb	AF-A0A315WZQ9-F1-model_v4	0.126	343	283	0	59	401	304	628	5.456e-10	571	A0A315WZQ9		GO:0016020	2026774	Parcubacteria group bacterium	GO:membrane
Halo_Nar1-Halo_Nar1_11790_hypothetical_protein.pdb	AF-A0A5K7ZZZ2-F1-model_v4	0.184	300	207	0	137	436	36	290	5.456e-10	571	A0A5K7ZZZ2		GO:0004252; GO:0006508	885957	delta proteobacterium 28bB2T, Desulfosarcina ovata subsp. sediminis, Desulfosarcina ovata subsp. sediminis Watanabe et al. 2020, DSM 23484, NBRC 106234, strain 28bB2T	GO:serine-type endopeptidase activity GO:proteolysis
Halo_Nar1-Halo_Nar1_11790_hypothetical_protein.pdb	AF-A0A7V0P714-F1-model_v4	0.147	357	297	0	59	415	41	389	5.737e-10	570	A0A7V0P714		GO:0016226	2053493	Acetothermia bacterium, Candidatus Acetothermia bacterium	GO:iron-sulfur cluster assembly
Halo_Nar1-Halo_Nar1_11790_hypothetical_protein.pdb	AF-A0A3C0VAT6-F1-model_v4	0.128	450	318	0	69	434	368	817	5.737e-10	570	A0A3C0VAT6		GO:0004553; GO:0008152	2026780	Planctomycetaeota bacterium, Planctomycetes bacterium, Planctomycetota bacterium	GO:hydrolase activity, hydrolyzing O-glycosyl compounds
Halo_Nar1-Halo_Nar1_11790_hypothetical_protein.pdb	AF-A0A1F7UKC4-F1-model_v4	0.131	316	262	0	57	372	462	763	6.343e-10	568	A0A1F7UKC4		GO:0016020	1802398	Candidatus Uhrbacteria bacterium RIFCSPHIGHO2_12_FULL_57_11	GO:membrane
Halo_Nar1-Halo_Nar1_11790_hypothetical_protein.pdb	AF-A0A328L348-F1-model_v4	0.125	389	265	0	43	431	624	927	7.013e-10	566	A0A328L348		GO:0005576; GO:0004222; GO:0004252; GO:0008270; GO:0006508	1969377	Bacillus sp. SRB_8	GO:extracellular region GO:metalloendopeptidase activity GO:serine-type endopeptidase activity GO:zinc ion binding GO:proteolysis
Halo_Nar1-Halo_Nar1_11790_hypothetical_protein.pdb	AF-A0A4U1ADD1-F1-model_v4	0.129	364	315	0	72	435	24	386	7.374e-10	565	A0A4U1ADD1		GO:0016226	2569542	Desulfopila sp. IMCC35006	GO:iron-sulfur cluster assembly
Halo_Nar1-Halo_Nar1_11790_hypothetical_protein.pdb	AF-A0A497NVC4-F1-model_v4	0.119	427	333	0	57	435	173	599	7.374e-10	565	A0A497NVC4		GO:0030246; GO:0004553; GO:0000272	2026714	Candidatus Bathyarchaeota archaeon	GO:carbohydrate binding GO:hydrolase activity, hydrolyzing O-glycosyl compounds GO:polysaccharide catabolic process
Halo_Nar1-Halo_Nar1_11790_hypothetical_protein.pdb	AF-A0A3M0YRX7-F1-model_v4	0.14	379	300	0	58	436	483	832	7.754e-10	564	A0A3M0YRX7	WP_014680920.1	GO:0016020; GO:0030246; GO:0016787	1932692	Lentisphaerae bacterium, Lentisphaerota bacterium	GO:membrane GO:carbohydrate binding GO:hydrolase activity
Halo_Nar1-Halo_Nar1_11790_hypothetical_protein.pdb	AF-A0A2Z4W8H5-F1-model_v4	0.121	387	269	0	45	431	680	986	7.754e-10	564	A0A2Z4W8H5		GO:0005576; GO:0004222; GO:0004252; GO:0008270; GO:0006508	2082193	Clostridiaceae bacterium 14S0207	GO:extracellular region GO:metalloendopeptidase activity GO:serine-type endopeptidase activity GO:zinc ion binding GO:proteolysis
Halo_Nar1-Halo_Nar1_11790_hypothetical_protein.pdb	AF-A0A6N0I128-F1-model_v4	0.178	293	206	0	142	434	16	266	8.573e-10	562	A0A6N0I128		GO:0016226	2738883	Candidatus Reidiella endopervernicosa Russell et al. 2020, Candidatus Reidiella endopervernicosa, Reidiella endopervernicosa	GO:iron-sulfur cluster assembly
Halo_Nar1-Halo_Nar1_11790_hypothetical_protein.pdb	AF-A0A1F6MV68-F1-model_v4	0.15	342	290	0	59	400	516	857	9.015e-10	561	A0A1F6MV68		GO:0016226	1798692	Candidatus Magasanikbacteria bacterium RIFCSPLOWO2_12_FULL_43_12	GO:iron-sulfur cluster assembly
Halo_Nar1-Halo_Nar1_11790_hypothetical_protein.pdb	AF-R4W8T7-F1-model_v4	0.189	347	265	0	55	401	92	419	1.048e-09	558	R4W8T7		GO:0005576; GO:0030246; GO:0004553; GO:0005975	1333523	Salinarchaeum sp. Harcht-Bsk1	GO:extracellular region GO:carbohydrate binding GO:hydrolase activity, hydrolyzing O-glycosyl compounds GO:carbohydrate metabolic process
Halo_Nar1-Halo_Nar1_11790_hypothetical_protein.pdb	AF-A0A2P6W0K1-F1-model_v4	0.142	467	310	0	72	433	144	610	1.048e-09	558	A0A2P6W0K1		GO:0016226	1919221	Nanohaloarchaea archaeon SW_7_43_1	GO:iron-sulfur cluster assembly
Halo_Nar1-Halo_Nar1_11790_hypothetical_protein.pdb	AF-A0A454CW13-F1-model_v4	0.144	281	170	0	150	430	485	684	1.102e-09	557	A0A454CW13		GO:0005576; GO:0004222; GO:0004252; GO:0008270; GO:0006508	669	Achromobacter harveyi Johnson and Shunk 1936, Achromobacter harveyi, ATCC 14126, ATCC 35084 [[Vibrio carchariae Grimes et al. 1985]], Beneckea harveyi (Johnson and Shunk 1936) Reichelt and Baumann 1973 (Approved Lists 1980), Beneckea harveyi, Beneckea neptuna, CAIM 513, CCUG 19116 [[Vibrio carchariae Grimes et al. 1985]], CCUG 28584, CECT 525, CIP 103192, culture-collection:CAIM:513, DSM 19623, IFO 15634, JCM 9677 [[Vibrio trachuri Iwamoto et al. 1996]], LMG 19643 [[Vibrio trachuri Iwamoto et al. 1996]], LMG:19643 [[Vibrio trachuri Iwamoto et al. 1996]], LMG 4044, LMG:4044, LMG 7890 [[Vibrio carchariae Grimes et al. 1985]], LMG:7890 [[Vibrio carchariae Grimes et al. 1985]], Lucibacterium harveyi (Johnson and Shunk 1936) Hendrie et al. 1970 (Approved Lists 1980), Lucibacterium harveyi, NBRC 15634, NCCB 80033, NCIMB 1280, NCMB 1280, NCTC 12970, Photobacterium harveyi (Johnson and Shunk 1936) Breed and Lessel 1954, Photobacterium harveyi, Pseudomonas harveyi (Johnson and Shunk 1936) Breed 1948, Pseudomonas harveyi, strain 1116b [[Vibrio carchariae Grimes et al. 1985]], strain T9210 [[Vibrio trachuri Iwamoto et al. 1996]], Vibrio carchariae Grimes et al. 1985, Vibrio carchariae, Vibrio harveyi (Johnson and Shunk 1936) Baumann et al. 1981, Vibrio harveyi, Vibrio sp. HENC-01, Vibrio sp. HENC-02, Vibrio sp. PG 001, Vibrio sp. PG 002, Vibrio sp. PG 006, Vibrio sp. PG 007, Vibrio trachuri Iwamoto et al. 1996, Vibrio trachuri	GO:extracellular region GO:metalloendopeptidase activity GO:serine-type endopeptidase activity GO:zinc ion binding GO:proteolysis
Halo_Nar1-Halo_Nar1_11790_hypothetical_protein.pdb	AF-A0A7C3EZG1-F1-model_v4	0.133	343	260	0	56	398	486	786	1.102e-09	557	A0A7C3EZG1		GO:0004252; GO:0006508	2026780	Planctomycetaeota bacterium, Planctomycetes bacterium, Planctomycetota bacterium	GO:serine-type endopeptidase activity GO:proteolysis
Halo_Nar1-Halo_Nar1_11790_hypothetical_protein.pdb	AF-F8DE20-F1-model_v4	0.142	359	264	0	56	414	618	926	1.102e-09	557	F8DE20		GO:0016226	797210	Halopiger xanaduensis JCM 14033, Halopiger xanaduensis SH-6, Halopiger xanaduensis strain SH-6, Halopiger xanaduensis str. SH-6	GO:iron-sulfur cluster assembly
Halo_Nar1-Halo_Nar1_11790_hypothetical_protein.pdb	AF-A0A2R6HTT3-F1-model_v4	0.162	288	209	0	148	435	425	674	1.159e-09	556	A0A2R6HTT3		GO:0004553; GO:0071704	1919173	Halobacteriales archaeon QS_4_62_28	GO:hydrolase activity, hydrolyzing O-glycosyl compounds GO:organic substance metabolic process
Halo_Nar1-Halo_Nar1_11790_hypothetical_protein.pdb	AF-A0A533W217-F1-model_v4	0.131	363	269	0	56	418	215	525	1.219e-09	555	A0A533W217		GO:0016020	2026795	Nitrososphaerota archaeon, Thaumarchaeota archaeon	GO:membrane
Halo_Nar1-Halo_Nar1_11790_hypothetical_protein.pdb	AF-A0A538QH26-F1-model_v4	0.161	328	238	0	72	399	451	735	1.219e-09	555	A0A538QH26	WP_044433979.1	GO:0016226	2026735	Deltaproteobacteria bacterium	GO:iron-sulfur cluster assembly
Halo_Nar1-Halo_Nar1_11790_hypothetical_protein.pdb	AF-A0A3M2G3R5-F1-model_v4	0.121	472	317	0	74	435	591	1062	1.219e-09	555	A0A3M2G3R5		GO:0016226	2026742	Gemmatimonadota bacterium	GO:iron-sulfur cluster assembly
Halo_Nar1-Halo_Nar1_11790_hypothetical_protein.pdb	AF-A0A7J3MN31-F1-model_v4	0.229	253	173	0	59	284	141	393	1.281e-09	554	A0A7J3MN31		GO:0016226	2026714	Candidatus Bathyarchaeota archaeon	GO:iron-sulfur cluster assembly
Halo_Nar1-Halo_Nar1_11790_hypothetical_protein.pdb	AF-A0A2J0M3R4-F1-model_v4	0.186	245	176	0	59	275	403	647	1.347e-09	553	A0A2J0M3R4		GO:0016226	2014315	Parcubacteria group bacterium CG_4_10_14_0_8_um_filter_35_7	GO:iron-sulfur cluster assembly
Halo_Nar1-Halo_Nar1_11790_hypothetical_protein.pdb	AF-A0A849PP94-F1-model_v4	0.139	368	296	0	57	401	237	604	1.347e-09	553	A0A849PP94		GO:0016226	2250255	Methanosarcinales archaeon	GO:iron-sulfur cluster assembly
Halo_Nar1-Halo_Nar1_11790_hypothetical_protein.pdb	AF-A0A1G2BWB2-F1-model_v4	0.151	359	289	0	54	394	214	572	1.417e-09	552	A0A1G2BWB2	WP_066921177.1	GO:0016020	1798555	Candidatus Komeilibacteria bacterium RIFOXYC1_FULL_37_11	GO:membrane
Halo_Nar1-Halo_Nar1_11790_hypothetical_protein.pdb	AF-Q9X721-F1-model_v4	0.14	392	267	0	43	434	689	999	1.417e-09	552	Q9X721		GO:0005576; GO:0005509; GO:0005518; GO:0004175; GO:0004222; GO:0004252; GO:0034701; GO:0008270; GO:0032963; GO:0006508	1498	ATCC 19401, Bacillus histolyticus, Bacillus histolyticus Weinberg and Seguin 1916, BCRC 10644, CCRC 10644, CCRC:10644, CCUG 4854, CIP 103713, Clostridium histolyticum, Clostridium histolyticum (Weinberg and Seguin 1916) Bergey et al. 1923 (Approved Lists 1980), CN 1693, DSM 2158, Hathewaya histolytica, Hathewaya histolytica (Weinberg and Seguin 1916) Lawson and Rainey 2016, JCM 1403, NCIMB 503, NCTC 503, Weinbergillus histolyticus, Weinbergillus histolyticus (Weinberg and Seguin 1916) Heller 1922	GO:extracellular region GO:calcium ion binding GO:collagen binding GO:endopeptidase activity GO:metalloendopeptidase activity GO:serine-type endopeptidase activity GO:zinc ion binding GO:collagen metabolic process GO:proteolysis
Halo_Nar1-Halo_Nar1_11790_hypothetical_protein.pdb	AF-A0A7J2UUS3-F1-model_v4	0.138	367	259	0	134	435	27	393	1.49e-09	551	A0A7J2UUS3		GO:0016226	2026739	Euryarchaeota archaeon	GO:iron-sulfur cluster assembly
Halo_Nar1-Halo_Nar1_11790_hypothetical_protein.pdb	AF-A0A2E6NRQ9-F1-model_v4	0.122	466	331	0	59	436	194	659	1.49e-09	551	A0A2E6NRQ9		GO:0000272	2026780	Planctomycetaeota bacterium, Planctomycetes bacterium, Planctomycetota bacterium	GO:polysaccharide catabolic process
Halo_Nar1-Halo_Nar1_11790_hypothetical_protein.pdb	AF-A0A7Y4SJU7-F1-model_v4	0.148	343	258	0	56	398	272	575	1.647e-09	549	A0A7Y4SJU7		GO:0016020; GO:0008237; GO:0007154	1978231	Acidobacteriota bacterium	GO:membrane GO:metallopeptidase activity GO:cell communication
Halo_Nar1-Halo_Nar1_11790_hypothetical_protein.pdb	AF-A0A2V8LFC6-F1-model_v4	0.128	379	329	0	59	436	255	633	1.647e-09	549	A0A2V8LFC6		GO:0016226	1978231	Acidobacteriota bacterium	GO:iron-sulfur cluster assembly
Halo_Nar1-Halo_Nar1_11790_hypothetical_protein.pdb	AF-A0A4U3AD67-F1-model_v4	0.139	345	200	0	87	431	18	250	1.732e-09	548	A0A4U3AD67		GO:0016226	1405	ATCC 6462, Bacillus mycoides Flugge 1886 (Approved Lists 1980) emend. Liu et al. 2018, Bacillus mycoides, Bacillus sp. B38V, Bacillus sp. CHR3P1B1, Bacillus sp. JP44SK50, Bacillus sp. JP44SK9, Bacillus sp. TAN 119, Bacillus weihenstephanensis Lechner et al. 1998, Bacillus weihenstephanensis, CCUG 26678, CIP 103472, CIP 105772 [[Bacillus weihenstephanensis]], culture-collection:NRRL:B:14799, culture-collection:NRRL:B:14811, culture-collection:NRRL:B:23307 [[Bacillus weihenstephanensis]], culture-collection:NRRL:NRS:273, DSM 11821 [[Bacillus weihenstephanensis]], DSM 2048, HAMBI 1827, LMG 18989 [[Bacillus weihenstephanensis]], LMG:18989 [[Bacillus weihenstephanensis]], LMG 7128, LMG:7128, NBRC 101228, NBRC 101238 [[Bacillus weihenstephanensis]], NCTC 12974, NRRL B-14799, NRRL B-14811, NRRL B-23307 [[Bacillus weihenstephanensis]], NRRL NRS-273, WSBC 10204 [[Bacillus weihenstephanensis]]	GO:iron-sulfur cluster assembly
Halo_Nar1-Halo_Nar1_11790_hypothetical_protein.pdb	AF-A0A0F9JL56-F1-model_v4	0.156	288	221	0	149	436	1	263	1.732e-09	548	A0A0F9JL56		GO:0016226	412755	marine sediment metagenome	GO:iron-sulfur cluster assembly
Halo_Nar1-Halo_Nar1_11790_hypothetical_protein.pdb	AF-B9LW00-F1-model_v4	0.156	342	276	0	57	398	401	728	1.732e-09	548	B9LW00	WP_012659208.1	GO:0016226	416348	Halorubrum lacusprofundi ACAM 34, Halorubrum lacusprofundi ATCC 49239, Halorubrum lacusprofundi strain ATCC 49239, Halorubrum lacusprofundi str. ATCC 49239	GO:iron-sulfur cluster assembly
Halo_Nar1-Halo_Nar1_11790_hypothetical_protein.pdb	AF-A0A811T6I9-F1-model_v4	0.158	309	232	0	56	364	184	459	1.821e-09	547	A0A811T6I9		GO:0030246	2608793	Candidatus Argoarchaeum ethanivorans Chen et al. 2019, Candidatus Argoarchaeum ethanivorans	GO:carbohydrate binding
Halo_Nar1-Halo_Nar1_11790_hypothetical_protein.pdb	AF-A0A3A9W1X3-F1-model_v4	0.14	373	281	0	74	401	480	852	1.821e-09	547	A0A3A9W1X3		GO:0004553; GO:0005975	1714849	Aquimarina sp. AD10	GO:hydrolase activity, hydrolyzing O-glycosyl compounds GO:carbohydrate metabolic process
Halo_Nar1-Halo_Nar1_11790_hypothetical_protein.pdb	AF-A0A2M8DQB4-F1-model_v4	0.154	268	206	0	59	303	244	511	1.915e-09	546	A0A2M8DQB4		GO:0016020	1974473	Candidatus Komeilibacteria bacterium CG_4_9_14_0_8_um_filter_36_9	GO:membrane
Halo_Nar1-Halo_Nar1_11790_hypothetical_protein.pdb	AF-R4W628-F1-model_v4	0.185	345	260	0	57	401	98	417	1.915e-09	546	R4W628	WP_020446971.1	GO:0005576; GO:0030246; GO:0008061; GO:0004553; GO:0005975	1333523	Salinarchaeum sp. Harcht-Bsk1	GO:extracellular region GO:carbohydrate binding GO:chitin binding GO:hydrolase activity, hydrolyzing O-glycosyl compounds GO:carbohydrate metabolic process
Halo_Nar1-Halo_Nar1_11790_hypothetical_protein.pdb	AF-A0A8B3S056-F1-model_v4	0.157	347	246	0	56	402	182	474	2.014e-09	545	A0A8B3S056		GO:0030246; GO:0000272	2608793	Candidatus Argoarchaeum ethanivorans Chen et al. 2019, Candidatus Argoarchaeum ethanivorans	GO:carbohydrate binding GO:polysaccharide catabolic process
Halo_Nar1-Halo_Nar1_11790_hypothetical_protein.pdb	AF-A0A3C0YIR3-F1-model_v4	0.156	341	214	0	58	398	142	395	2.117e-09	544	A0A3C0YIR3		GO:0016226	1913989	Gammaproteobacteria bacterium	GO:iron-sulfur cluster assembly
Halo_Nar1-Halo_Nar1_11790_hypothetical_protein.pdb	AF-A0A3D4FI02-F1-model_v4	0.132	391	266	0	44	434	150	457	2.117e-09	544	A0A3D4FI02	WP_021663716.1	GO:0005576; GO:0004222; GO:0008270; GO:0006508	1506	Anaerobacter sp., Clostridium sp.	GO:extracellular region GO:metalloendopeptidase activity GO:zinc ion binding GO:proteolysis
Halo_Nar1-Halo_Nar1_11790_hypothetical_protein.pdb	AF-A0A2V9M905-F1-model_v4	0.132	462	326	0	59	434	352	813	2.226e-09	543	A0A2V9M905		GO:0008237	1978231	Acidobacteriota bacterium	GO:metallopeptidase activity
Halo_Nar1-Halo_Nar1_11790_hypothetical_protein.pdb	AF-A0A6N9Q8N3-F1-model_v4	0.14	384	249	0	53	436	872	1162	2.341e-09	542	A0A6N9Q8N3		GO:0005576; GO:0004222; GO:0004252; GO:0008270; GO:0006508	2507566	Chengkuizengella marina, Chengkuizengella marina Yang et al. 2019, Chengkuizengella sp. YPA3-1-1, KCTC 43019, MCCC 1A14042, strain YPA3-1-1	GO:extracellular region GO:metalloendopeptidase activity GO:serine-type endopeptidase activity GO:zinc ion binding GO:proteolysis
Halo_Nar1-Halo_Nar1_11790_hypothetical_protein.pdb	AF-A0A2G1WG44-F1-model_v4	0.255	220	146	0	57	253	318	537	2.462e-09	541	A0A2G1WG44		GO:0016226	1383844	Halorubrum persicum Corral et al. 2015, Halorubrum persicum, Halorubrum sp. C49, IBRC-M 10232, JCM 30541, strain C49	GO:iron-sulfur cluster assembly
Halo_Nar1-Halo_Nar1_11790_hypothetical_protein.pdb	AF-A0A1G9YQ72-F1-model_v4	0.143	380	266	0	56	435	49	359	2.722e-09	539	A0A1G9YQ72		GO:0016226	996166	Haloarchaeobius iranensis Makhdoumi-Kakhki et al. 2012, Haloarchaeobius iranensis, Halobacteriaceae archaeon EB21, IBRC-M 10013, KCTC 4048, strain EB21	GO:iron-sulfur cluster assembly
Halo_Nar1-Halo_Nar1_11790_hypothetical_protein.pdb	AF-A0A1V5B4W7-F1-model_v4	0.186	236	190	0	57	292	274	508	2.722e-09	539	A0A1V5B4W7	WP_007676671.1	GO:0016226	1811689	Methanosaeta sp. PtaU1.Bin112	GO:iron-sulfur cluster assembly
Halo_Nar1-Halo_Nar1_11790_hypothetical_protein.pdb	AF-A0A497HKD4-F1-model_v4	0.155	344	262	0	57	400	106	416	2.862e-09	538	A0A497HKD4		GO:0016020	1906666	Thermoplasmata archaeon	GO:membrane
Halo_Nar1-Halo_Nar1_11790_hypothetical_protein.pdb	AF-A0A537EJA0-F1-model_v4	0.155	357	288	0	56	397	848	1204	3.009e-09	537	A0A537EJA0	WP_007277406.1	GO:0016226	2026714	Candidatus Bathyarchaeota archaeon	GO:iron-sulfur cluster assembly
Halo_Nar1-Halo_Nar1_11790_hypothetical_protein.pdb	AF-A0A7V4NHV1-F1-model_v4	0.127	340	248	0	58	397	607	891	3.164e-09	536	A0A7V4NHV1		GO:0016226	2030800	Elusimicrobiota bacterium	GO:iron-sulfur cluster assembly
Halo_Nar1-Halo_Nar1_11790_hypothetical_protein.pdb	AF-A0A381JAZ1-F1-model_v4	0.132	389	272	0	45	433	678	991	3.164e-09	536	A0A381JAZ1		GO:0005576; GO:0004222; GO:0004252; GO:0008270; GO:0006508	99675	Acuformis putrefaciens (McBryde 1911) Prevot 1940, Acuformis putrefaciens, ATCC 25786, Bacillus putrefaciens McBryde 191, Bacillus putrefaciens, BCRC 14480, CCRC 14480, CCRC:14480, CCUG 30534, Clostridium putrefaciens (McBryde 1911) Sturges and Drake 1927, Clostridium putrefaciens, DSM 1291, JCM 1431, NCIMB 11406, NCTC 9836, Palmula putrefaciens (McBryde 1911) Prevot 1938, Palmula putrefaciens, VPI 5395	GO:extracellular region GO:metalloendopeptidase activity GO:serine-type endopeptidase activity GO:zinc ion binding GO:proteolysis
Halo_Nar1-Halo_Nar1_11790_hypothetical_protein.pdb	AF-A0A202DJ79-F1-model_v4	0.151	357	234	0	57	413	969	1245	3.164e-09	536	A0A202DJ79		GO:0016020	1932698	bacterium F11	GO:membrane
Halo_Nar1-Halo_Nar1_11790_hypothetical_protein.pdb	AF-A0A3C0SQI2-F1-model_v4	0.116	384	267	0	44	427	2	304	3.327e-09	535	A0A3C0SQI2	WP_069835642.1	GO:0016226	1506	Anaerobacter sp., Clostridium sp.	GO:iron-sulfur cluster assembly
Halo_Nar1-Halo_Nar1_11790_hypothetical_protein.pdb	AF-A0A537HT14-F1-model_v4	0.172	324	226	0	74	397	270	543	3.327e-09	535	A0A537HT14		GO:0016226	2026714	Candidatus Bathyarchaeota archaeon	GO:iron-sulfur cluster assembly
Halo_Nar1-Halo_Nar1_11790_hypothetical_protein.pdb	AF-A0A662KD56-F1-model_v4	0.183	312	242	0	57	353	450	761	3.327e-09	535	A0A662KD56		GO:0016020	1906666	Thermoplasmata archaeon	GO:membrane
Halo_Nar1-Halo_Nar1_11790_hypothetical_protein.pdb	AF-A0A1B1L7Z0-F1-model_v4	0.119	392	222	0	40	431	14	266	3.499e-09	534	A0A1B1L7Z0		GO:0004252	1428	ATCC 10792, Bacillus cereus var. thuringiensis Smith et al. 1952, Bacillus cereus var. thuringiensis, Bacillus sp. B1(2015b), Bacillus sp. BHR1P2B1S, Bacillus sp. CHR1P1B2, Bacillus sp. DPC6431, Bacillus sp. GIBC-Kohala, Bacillus sp. JB, Bacillus sp. RM11(2019), Bacillus sp. TB161, Bacillus sp. ZZQ-130, Bacillus thuringiensis Berliner 1915 (Approved Lists 1980), Bacillus thuringiensis, CCUG 7429, CIP 53.137, culture-collection:VKM:B:1544, DSM 2046, HAMBI 478, IAM 12077, JCM 20386, LMG 7138, LMG:7138, NBRC 101235, NCAIM B.01292, NCCB 70008, NRRL HD-735, NRRL:HD:735, VKM B-1544	GO:serine-type endopeptidase activity
Halo_Nar1-Halo_Nar1_11790_hypothetical_protein.pdb	AF-A0A3A4JQT4-F1-model_v4	0.122	343	270	0	59	401	249	556	3.499e-09	534	A0A3A4JQT4		GO:0016020	2762014	Candidatus Parcubacteria bacterium, Parcubacteria bacterium	GO:membrane
Halo_Nar1-Halo_Nar1_11790_hypothetical_protein.pdb	AF-A0A6H9KXJ5-F1-model_v4	0.159	388	317	0	57	434	586	973	3.499e-09	534	A0A6H9KXJ5		GO:0004222; GO:0006508	2212469	Calditrichaeota bacterium, Calditrichota bacterium	GO:metalloendopeptidase activity GO:proteolysis
Halo_Nar1-Halo_Nar1_11790_hypothetical_protein.pdb	AF-A0A3M1QGY4-F1-model_v4	0.156	341	227	0	58	398	27	296	3.868e-09	532	A0A3M1QGY4		GO:0016226	2026780	Planctomycetaeota bacterium, Planctomycetes bacterium, Planctomycetota bacterium	GO:iron-sulfur cluster assembly
Halo_Nar1-Halo_Nar1_11790_hypothetical_protein.pdb	AF-A0A1G2VAP5-F1-model_v4	0.169	270	177	0	137	406	409	622	3.868e-09	532	A0A1G2VAP5		GO:0004252; GO:0006508	1817738	Parcubacteria group bacterium RIFCSPHIGHO2_01_FULL_47_10b	GO:serine-type endopeptidase activity GO:proteolysis
Halo_Nar1-Halo_Nar1_11790_hypothetical_protein.pdb	AF-B8CRK6-F1-model_v4	0.117	366	267	0	71	436	483	785	3.868e-09	532	B8CRK6		GO:0031012; GO:0004222; GO:0008270; GO:0006508	225849	Shewanella piezotolerans strain WP3, Shewanella piezotolerans str. WP3, Shewanella piezotolerans WP3, Shewanella sp. WP3	GO:extracellular matrix GO:metalloendopeptidase activity GO:zinc ion binding GO:proteolysis
Halo_Nar1-Halo_Nar1_11790_hypothetical_protein.pdb	AF-A0A432UQ28-F1-model_v4	0.167	378	312	0	58	435	145	520	3.868e-09	532	A0A432UQ28		GO:0016020	1874629	Thermodesulfatator sp.	GO:membrane
Halo_Nar1-Halo_Nar1_11790_hypothetical_protein.pdb	AF-A0A385T484-F1-model_v4	0.113	389	271	0	43	431	667	972	3.868e-09	532	A0A385T484		GO:0005576; GO:0004222; GO:0004252; GO:0008270; GO:0006508	1465	ATCC 4517, ATCC 64, ATCC 8248, Bacillus laterosporus Laubach 1916 (Approved Lists 1980), Bacillus laterosporus, BCRC 10607, Brevibacillus laterosporus (Laubach 1916) Shida et al. 1996, Brevibacillus laterosporus, Brevibacillus sp. JP44SK41, Brevibacillus sp. JP44SK51, CCM 2116, CCRC 10607, CCRC:10607, CCUG 7421, CFBP 4222, CIP 52.83, culture-collection:NRRL:NRS:314, culture-collection:NRRL:NRS:340, culture-collection:VKM:B:499, DSM 25, HAMBI 1882, IAM 12465, IFO 15654, JCM 2496, LMG 16000, LMG:16000, LMG 6931, LMG:6931, NBRC 15654, NCCB 48016, NCCB 75013, NCDO 1763, NCIB 8213, NCIB 9367, NCIMB 8213, NCIMB 9367, NCTC 2613, NCTC 6357, NRRL NRS-314, NRRL NRS-340, VKM B-499	GO:extracellular region GO:metalloendopeptidase activity GO:serine-type endopeptidase activity GO:zinc ion binding GO:proteolysis
Halo_Nar1-Halo_Nar1_11790_hypothetical_protein.pdb	AF-A0A800BUY4-F1-model_v4	0.172	380	296	0	58	415	58	437	4.068e-09	531	A0A800BUY4		GO:0016226	2306012	Candidatus Bipolaricaulota bacterium	GO:iron-sulfur cluster assembly
Halo_Nar1-Halo_Nar1_11790_hypothetical_protein.pdb	AF-A0A7V5RK02-F1-model_v4	0.149	386	290	0	57	398	421	806	4.068e-09	531	A0A7V5RK02	WP_046504987.1	GO:0016226	1898104	Bacteroidetes bacterium, Bacteroidota bacterium	GO:iron-sulfur cluster assembly
Halo_Nar1-Halo_Nar1_11790_hypothetical_protein.pdb	AF-A0A661C0L3-F1-model_v4	0.151	344	228	0	59	402	61	330	4.068e-09	531	A0A661C0L3	WP_004331726.1	GO:0016226	1913989	Gammaproteobacteria bacterium	GO:iron-sulfur cluster assembly
Halo_Nar1-Halo_Nar1_11790_hypothetical_protein.pdb	AF-A0A1I1FQY8-F1-model_v4	0.111	358	236	0	74	431	633	899	4.277e-09	530	A0A1I1FQY8		GO:0008237	1123010	Pseudoalteromonas denitrificans DSM 6059	GO:metallopeptidase activity
Halo_Nar1-Halo_Nar1_11790_hypothetical_protein.pdb	AF-A0A7C4RHS7-F1-model_v4	0.239	178	126	0	72	237	143	320	4.497e-09	529	A0A7C4RHS7		GO:0016020	2026714	Candidatus Bathyarchaeota archaeon	GO:membrane
Halo_Nar1-Halo_Nar1_11790_hypothetical_protein.pdb	AF-A0A7X2JV59-F1-model_v4	0.129	300	184	0	132	431	13	224	4.729e-09	528	A0A7X2JV59	WP_004906827.1	GO:0016226	1428	ATCC 10792, Bacillus cereus var. thuringiensis Smith et al. 1952, Bacillus cereus var. thuringiensis, Bacillus sp. B1(2015b), Bacillus sp. BHR1P2B1S, Bacillus sp. CHR1P1B2, Bacillus sp. DPC6431, Bacillus sp. GIBC-Kohala, Bacillus sp. JB, Bacillus sp. RM11(2019), Bacillus sp. TB161, Bacillus sp. ZZQ-130, Bacillus thuringiensis Berliner 1915 (Approved Lists 1980), Bacillus thuringiensis, CCUG 7429, CIP 53.137, culture-collection:VKM:B:1544, DSM 2046, HAMBI 478, IAM 12077, JCM 20386, LMG 7138, LMG:7138, NBRC 101235, NCAIM B.01292, NCCB 70008, NRRL HD-735, NRRL:HD:735, VKM B-1544	GO:iron-sulfur cluster assembly
Halo_Nar1-Halo_Nar1_11790_hypothetical_protein.pdb	AF-A0A3A4SFZ9-F1-model_v4	0.201	194	144	0	56	236	46	239	4.729e-09	528	A0A3A4SFZ9		GO:0016226	2049433	Desulfobacteraceae bacterium	GO:iron-sulfur cluster assembly
Halo_Nar1-Halo_Nar1_11790_hypothetical_protein.pdb	AF-R8E3I1-F1-model_v4	0.111	389	269	0	43	431	641	944	4.973e-09	527	R8E3I1		GO:0005576; GO:0004222; GO:0004252; GO:0008270; GO:0006508	1053233	Bacillus cereus VD133	GO:extracellular region GO:metalloendopeptidase activity GO:serine-type endopeptidase activity GO:zinc ion binding GO:proteolysis
Halo_Nar1-Halo_Nar1_11790_hypothetical_protein.pdb	AF-A0A7J4VAJ2-F1-model_v4	0.123	373	254	0	64	436	699	989	4.973e-09	527	A0A7J4VAJ2	WP_046970008.1	GO:0030246; GO:0052861	2268192	Chlorobi bacterium, Chlorobiota bacterium	GO:carbohydrate binding GO:glucan endo-1,3-beta-glucanase activity, C-3 substituted reducing group
Halo_Nar1-Halo_Nar1_11790_hypothetical_protein.pdb	AF-A0A7C7W1L2-F1-model_v4	0.162	380	227	0	57	436	16	287	5.229e-09	526	A0A7C7W1L2	WP_062177686.1	GO:0016226	2306012	Candidatus Bipolaricaulota bacterium	GO:iron-sulfur cluster assembly
Halo_Nar1-Halo_Nar1_11790_hypothetical_protein.pdb	AF-A0A7C2WER0-F1-model_v4	0.143	367	298	0	74	422	16	382	5.229e-09	526	A0A7C2WER0		GO:0016226	2268195	Methanomicrobia archaeon	GO:iron-sulfur cluster assembly
Halo_Nar1-Halo_Nar1_11790_hypothetical_protein.pdb	AF-Q81DA6-F1-model_v4	0.132	392	257	0	43	434	143	439	5.229e-09	526	Q81DA6	NP_832227.1	GO:0005576; GO:0004222; GO:0004252; GO:0008270; GO:0006508	226900	Bacillus cereus ATCC 14579, Bacillus cereus (strain ATCC 14579 / DSM 31)	GO:extracellular region GO:metalloendopeptidase activity GO:serine-type endopeptidase activity GO:zinc ion binding GO:proteolysis
Halo_Nar1-Halo_Nar1_11790_hypothetical_protein.pdb	AF-A0A843A0Q0-F1-model_v4	0.129	324	247	0	79	402	204	488	5.229e-09	526	A0A843A0Q0		GO:0016020	1906666	Thermoplasmata archaeon	GO:membrane
Halo_Nar1-Halo_Nar1_11790_hypothetical_protein.pdb	AF-A0A2V9HTR6-F1-model_v4	0.15	343	246	0	56	398	392	681	5.229e-09	526	A0A2V9HTR6		GO:0016226	1978231	Acidobacteriota bacterium	GO:iron-sulfur cluster assembly
Halo_Nar1-Halo_Nar1_11790_hypothetical_protein.pdb	AF-A0A6P2BFD6-F1-model_v4	0.133	295	218	0	137	431	34	285	5.229e-09	526	A0A6P2BFD6		GO:0004252; GO:0006508	1913989	Gammaproteobacteria bacterium	GO:serine-type endopeptidase activity GO:proteolysis
Halo_Nar1-Halo_Nar1_11790_hypothetical_protein.pdb	AF-A0A2K3J8X4-F1-model_v4	0.143	345	248	0	58	402	10	299	5.498e-09	525	A0A2K3J8X4		GO:0016020	1933280	Thermoplasmata archaeon M9B2D	GO:membrane
Halo_Nar1-Halo_Nar1_11790_hypothetical_protein.pdb	AF-A0A2H6JRB5-F1-model_v4	0.145	378	302	0	55	432	186	539	5.498e-09	525	A0A2H6JRB5		GO:0004252	2005737	bacterium BMS3Bbin14	GO:serine-type endopeptidase activity
Halo_Nar1-Halo_Nar1_11790_hypothetical_protein.pdb	AF-A0A2D7PIU8-F1-model_v4	0.18	199	159	0	39	237	526	720	5.498e-09	525	A0A2D7PIU8		GO:0008484	2026735	Deltaproteobacteria bacterium	GO:sulfuric ester hydrolase activity
Halo_Nar1-Halo_Nar1_11790_hypothetical_protein.pdb	AF-A0A7J4K875-F1-model_v4	0.181	319	192	0	85	403	15	250	5.781e-09	524	A0A7J4K875		GO:0016226	2026764	Nanoarchaeota archaeon	GO:iron-sulfur cluster assembly
Halo_Nar1-Halo_Nar1_11790_hypothetical_protein.pdb	AF-A0A2H0NCE2-F1-model_v4	0.149	358	294	0	59	404	286	643	6.079e-09	523	A0A2H0NCE2	WP_068961245.1	GO:0016020	1974477	Candidatus Komeilibacteria bacterium CG11_big_fil_rev_8_21_14_0_20_36_20	GO:membrane
Halo_Nar1-Halo_Nar1_11790_hypothetical_protein.pdb	AF-A0A7K4CB70-F1-model_v4	0.157	346	288	0	56	398	111	456	6.392e-09	522	A0A7K4CB70		GO:0016226	2184052	Methanomicrobiales archaeon	GO:iron-sulfur cluster assembly
Halo_Nar1-Halo_Nar1_11790_hypothetical_protein.pdb	AF-A0A498G780-F1-model_v4	0.15	416	322	0	57	436	36	451	6.392e-09	522	A0A498G780		GO:0004553; GO:0000272	2282131	Halobellus sp. Atlit-38R	GO:hydrolase activity, hydrolyzing O-glycosyl compounds GO:polysaccharide catabolic process
Halo_Nar1-Halo_Nar1_11790_hypothetical_protein.pdb	AF-A0A7X2EPW3-F1-model_v4	0.111	427	302	0	5	431	12	352	6.721e-09	521	A0A7X2EPW3		GO:0016226	1428	ATCC 10792, Bacillus cereus var. thuringiensis Smith et al. 1952, Bacillus cereus var. thuringiensis, Bacillus sp. B1(2015b), Bacillus sp. BHR1P2B1S, Bacillus sp. CHR1P1B2, Bacillus sp. DPC6431, Bacillus sp. GIBC-Kohala, Bacillus sp. JB, Bacillus sp. RM11(2019), Bacillus sp. TB161, Bacillus sp. ZZQ-130, Bacillus thuringiensis Berliner 1915 (Approved Lists 1980), Bacillus thuringiensis, CCUG 7429, CIP 53.137, culture-collection:VKM:B:1544, DSM 2046, HAMBI 478, IAM 12077, JCM 20386, LMG 7138, LMG:7138, NBRC 101235, NCAIM B.01292, NCCB 70008, NRRL HD-735, NRRL:HD:735, VKM B-1544	GO:iron-sulfur cluster assembly
Halo_Nar1-Halo_Nar1_11790_hypothetical_protein.pdb	AF-A0A3G8QXE0-F1-model_v4	0.152	382	280	0	106	436	36	417	6.721e-09	521	A0A3G8QXE0		GO:0004553; GO:0000272	660522	CGMCC 1.10124, Halobacteriaceae archaeon TBN37, Haloplanus aerogenes Cui et al. 2011, Haloplanus aerogenes, JCM 16430, strain TBN37	GO:hydrolase activity, hydrolyzing O-glycosyl compounds GO:polysaccharide catabolic process
Halo_Nar1-Halo_Nar1_11790_hypothetical_protein.pdb	AF-A0A2M6W6W8-F1-model_v4	0.122	341	272	0	59	399	375	685	6.721e-09	521	A0A2M6W6W8		GO:0016226	1974646	Candidatus Magasanikbacteria bacterium CG10_big_fil_rev_8_21_14_0_10_36_32	GO:iron-sulfur cluster assembly
Halo_Nar1-Halo_Nar1_11790_hypothetical_protein.pdb	AF-A0A3D3X094-F1-model_v4	0.131	351	244	0	47	397	20	301	7.068e-09	520	A0A3D3X094		GO:0016226	2053493	Acetothermia bacterium, Candidatus Acetothermia bacterium	GO:iron-sulfur cluster assembly
Halo_Nar1-Halo_Nar1_11790_hypothetical_protein.pdb	AF-A0A662W704-F1-model_v4	0.154	359	278	0	72	430	122	451	7.068e-09	520	A0A662W704		GO:0016020	2250258	Archaeoglobales archaeon	GO:membrane
Halo_Nar1-Halo_Nar1_11790_hypothetical_protein.pdb	AF-A0A3D3WZV4-F1-model_v4	0.124	388	307	0	85	435	19	406	7.068e-09	520	A0A3D3WZV4		GO:0016226	2053493	Acetothermia bacterium, Candidatus Acetothermia bacterium	GO:iron-sulfur cluster assembly
Halo_Nar1-Halo_Nar1_11790_hypothetical_protein.pdb	AF-A0A1Q7LMX1-F1-model_v4	0.158	410	309	0	56	423	397	806	7.432e-09	519	A0A1Q7LMX1		GO:0016226	1805098	Crenarchaeota archaeon 13_1_40CM_3_53_5	GO:iron-sulfur cluster assembly
Halo_Nar1-Halo_Nar1_11790_hypothetical_protein.pdb	AF-A0A7V6CWT7-F1-model_v4	0.147	430	305	0	57	414	65	494	7.814e-09	518	A0A7V6CWT7		GO:0016226	2053493	Acetothermia bacterium, Candidatus Acetothermia bacterium	GO:iron-sulfur cluster assembly
Halo_Nar1-Halo_Nar1_11790_hypothetical_protein.pdb	AF-A0A4P5YVE3-F1-model_v4	0.126	425	316	0	73	434	712	1136	7.814e-09	518	A0A4P5YVE3		GO:0005975	2026799	Verrucomicrobiota bacterium	GO:carbohydrate metabolic process
Halo_Nar1-Halo_Nar1_11790_hypothetical_protein.pdb	AF-A0A847I1S1-F1-model_v4	0.131	343	285	0	56	398	44	372	8.217e-09	517	A0A847I1S1		GO:0016226	2026778	Phycisphaerae bacterium	GO:iron-sulfur cluster assembly
Halo_Nar1-Halo_Nar1_11790_hypothetical_protein.pdb	AF-A0A538P7F5-F1-model_v4	0.145	364	274	0	71	434	93	413	8.64e-09	516	A0A538P7F5		GO:0004252; GO:0006508	2026799	Verrucomicrobiota bacterium	GO:serine-type endopeptidase activity GO:proteolysis
Halo_Nar1-Halo_Nar1_11790_hypothetical_protein.pdb	AF-A0A7C4VE29-F1-model_v4	0.139	353	263	0	56	408	364	670	8.64e-09	516	A0A7C4VE29		GO:0016226	2026714	Candidatus Bathyarchaeota archaeon	GO:iron-sulfur cluster assembly
Halo_Nar1-Halo_Nar1_11790_hypothetical_protein.pdb	AF-A0A1F8QCV3-F1-model_v4	0.151	344	233	0	56	399	322	596	9.085e-09	515	A0A1F8QCV3		GO:0016226	1797648	Chloroflexi bacterium RBG_16_54_18	GO:iron-sulfur cluster assembly
Halo_Nar1-Halo_Nar1_11790_hypothetical_protein.pdb	AF-S9R3Q3-F1-model_v4	0.16	312	208	0	61	372	445	693	9.085e-09	515	S9R3Q3	WP_012224416.1	GO:0016787	1242864	Cystobacter fuscus DSM 2262, Cystobacter fuscus NBRC 100088, Cystobacter fuscus strain DSM 2262, Cystobacter fuscus str. DSM 2262	GO:hydrolase activity
Halo_Nar1-Halo_Nar1_11790_hypothetical_protein.pdb	AF-A0A0F2NPP1-F1-model_v4	0.146	435	324	0	56	435	277	711	9.085e-09	515	A0A0F2NPP1		GO:0016226	1629713	Desulfobulbaceae bacterium BRH_c16a	GO:iron-sulfur cluster assembly
Halo_Nar1-Halo_Nar1_11790_hypothetical_protein.pdb	AF-A0A534JTY6-F1-model_v4	0.114	365	273	0	57	421	570	878	9.085e-09	515	A0A534JTY6		GO:0016020	2026739	Euryarchaeota archaeon	GO:membrane
Halo_Nar1-Halo_Nar1_11790_hypothetical_protein.pdb	AF-A0A2E8JS46-F1-model_v4	0.104	352	285	0	64	415	355	673	9.553e-09	514	A0A2E8JS46		GO:0008237	2026720	Candidatus Saccharibacteria bacterium	GO:metallopeptidase activity
Halo_Nar1-Halo_Nar1_11790_hypothetical_protein.pdb	AF-A0A6N4EFA1-F1-model_v4	0.131	343	258	0	59	401	97	394	9.553e-09	514	A0A6N4EFA1	WP_074201450.1	GO:0004553; GO:0071704	146939	ATCC BAA-33 [[Dechlorosoma suillum]], Azoarcus sp. 6a3, Azoarcus sp. BS2-3, Azoarcus sp. group D, Azospira oryzae 6a3, Azospira oryzae BS2-3, Azospira oryzae Reinhold-Hurek and Hurek 2000 emend. Tan and Reinhold-Hurek 2003, Azospira oryzae, Dechlorisoma suillus Michaelidou et al. 2000, Dechlorisoma suillus, Dechlorosoma suillum corrig. Achenbach et al. 2001, Dechlorosoma suillum, DSM 13638 [[Dechlorosoma suillum]], DSM 21223, LMG 9096, LMG:9096, strain 6a3, strain PS [[Dechlorosoma suillum]]	GO:hydrolase activity, hydrolyzing O-glycosyl compounds GO:organic substance metabolic process
Halo_Nar1-Halo_Nar1_11790_hypothetical_protein.pdb	AF-A0A662KEI9-F1-model_v4	0.148	355	291	0	57	398	243	597	1.005e-08	513	A0A662KEI9		GO:0016226	1906666	Thermoplasmata archaeon	GO:iron-sulfur cluster assembly
Halo_Nar1-Halo_Nar1_11790_hypothetical_protein.pdb	AF-A0A0B0HBI4-F1-model_v4	0.15	346	224	0	57	402	30	294	1.005e-08	513	A0A0B0HBI4	WP_052132146.1	GO:0016226	2340	Solemya velum gill symbiont, Solemya velum symbiont	GO:iron-sulfur cluster assembly
Halo_Nar1-Halo_Nar1_11790_hypothetical_protein.pdb	AF-A0A7J3J4J8-F1-model_v4	0.147	341	231	0	59	399	144	415	1.056e-08	512	A0A7J3J4J8		GO:0016226	2026714	Candidatus Bathyarchaeota archaeon	GO:iron-sulfur cluster assembly
Halo_Nar1-Halo_Nar1_11790_hypothetical_protein.pdb	AF-A0A7J2NP82-F1-model_v4	0.154	442	290	0	58	401	151	592	1.056e-08	512	A0A7J2NP82		GO:0016226	2026714	Candidatus Bathyarchaeota archaeon	GO:iron-sulfur cluster assembly
Halo_Nar1-Halo_Nar1_11790_hypothetical_protein.pdb	AF-A0A7J3WTP0-F1-model_v4	0.148	370	300	0	57	409	289	658	1.056e-08	512	A0A7J3WTP0		GO:0016020	2268204	Thermoplasmatales archaeon	GO:membrane
Halo_Nar1-Halo_Nar1_11790_hypothetical_protein.pdb	AF-A0A0S8BPT5-F1-model_v4	0.132	343	243	0	56	398	798	1078	1.056e-08	512	A0A0S8BPT5		GO:0016226	1703386	Anaerolineae bacterium SG8_19	GO:iron-sulfur cluster assembly
Halo_Nar1-Halo_Nar1_11790_hypothetical_protein.pdb	AF-A0A3B0ZTC2-F1-model_v4	0.175	343	237	0	56	398	81	368	1.056e-08	512	A0A3B0ZTC2		GO:0009055; GO:0020037; GO:0046872	652676	hydrothermal vent metagenome	GO:electron transfer activity GO:heme binding GO:metal ion binding
Halo_Nar1-Halo_Nar1_11790_hypothetical_protein.pdb	AF-M0HRM6-F1-model_v4	0.132	422	345	0	1	398	1	422	1.111e-08	511	M0HRM6	WP_008323772.1	GO:0016020	1230453	Haloferax elongans ATCC BAA-1513, Haloferax elongans JCM 14791, Haloferax elongans SA5, Haloferax sp. SA5	GO:membrane
Halo_Nar1-Halo_Nar1_11790_hypothetical_protein.pdb	AF-A0A7C3J1K6-F1-model_v4	0.184	304	216	0	57	360	287	552	1.111e-08	511	A0A7C3J1K6		GO:0016020	1867258	archaeon V1, archaeon V2, Candidatus Methanomethylicus mesodigestum, Candidatus Methanomethylicus mesodigestum Vanwonterghem et al. 2016, Candidatus Methanomethylicus mesodigestus corrig. Vanwonterghem et al. 2016, Candidatus Methanomethylicus mesodigestus	GO:membrane
Halo_Nar1-Halo_Nar1_11790_hypothetical_protein.pdb	AF-G2MND2-F1-model_v4	0.136	423	350	0	1	423	1	406	1.111e-08	511	G2MND2	WP_014053039.1	GO:0016020	756883	halophilic archaeon DL31	GO:membrane
Halo_Nar1-Halo_Nar1_11790_hypothetical_protein.pdb	AF-A0A2U0RZS6-F1-model_v4	0.169	345	282	0	59	398	309	653	1.111e-08	511	A0A2U0RZS6		GO:0016020	2026714	Candidatus Bathyarchaeota archaeon	GO:membrane
Halo_Nar1-Halo_Nar1_11790_hypothetical_protein.pdb	AF-A0A4U5JJ68-F1-model_v4	0.152	355	226	0	56	410	398	665	1.111e-08	511	A0A4U5JJ68		GO:0016020	2217661	CCM 8891, CECT 9564, JCM 33320, Natronomonas salsuginis Duran-Viseras et al. 2020, Natronomonas salsuginis, Natronomonas sp. F20-122, strain F20-122	GO:membrane
Halo_Nar1-Halo_Nar1_11790_hypothetical_protein.pdb	AF-A0A537ENA8-F1-model_v4	0.15	345	266	0	57	401	170	483	1.111e-08	511	A0A537ENA8		GO:0016020	2026714	Candidatus Bathyarchaeota archaeon	GO:membrane
Halo_Nar1-Halo_Nar1_11790_hypothetical_protein.pdb	AF-D4ZHB6-F1-model_v4	0.133	361	294	0	71	431	410	749	1.111e-08	511	D4ZHB6		GO:0008237	637905	Shewanella violacea DSS12, Shewanella violacea JCM 10179, Shewanella violacea strain DSS12, Shewanella violacea str. DSS12	GO:metallopeptidase activity
Halo_Nar1-Halo_Nar1_11790_hypothetical_protein.pdb	AF-A0A5A7RSD4-F1-model_v4	0.163	372	294	0	57	408	402	773	1.111e-08	511	A0A5A7RSD4		GO:0016020	1906666	Thermoplasmata archaeon	GO:membrane
Halo_Nar1-Halo_Nar1_11790_hypothetical_protein.pdb	AF-A0A7V1PBD6-F1-model_v4	0.148	346	244	0	56	401	69	355	1.111e-08	511	A0A7V1PBD6		GO:0004252; GO:0006508	2053493	Acetothermia bacterium, Candidatus Acetothermia bacterium	GO:serine-type endopeptidase activity GO:proteolysis
Halo_Nar1-Halo_Nar1_11790_hypothetical_protein.pdb	AF-A0A6I1MQC2-F1-model_v4	0.161	280	171	0	152	431	740	944	1.111e-08	511	A0A6I1MQC2		GO:0005576; GO:0004222; GO:0004252; GO:0008270; GO:0006508	39493	ATCC 29255, Clostridium tarantellae, Clostridium tarantellae (Udey et al. 1977) Lawson and Rainey 2016, DSM 3997, Eubacterium tarantellae corrig. Udey et al. 1977 (Approved Lists 1980), Eubacterium tarantellae, Eubacterium tarantellus, strain UM-87	GO:extracellular region GO:metalloendopeptidase activity GO:serine-type endopeptidase activity GO:zinc ion binding GO:proteolysis
Halo_Nar1-Halo_Nar1_11790_hypothetical_protein.pdb	AF-A0A7C6E5A3-F1-model_v4	0.199	258	187	0	57	290	129	386	1.168e-08	510	A0A7C6E5A3	WP_011584368.1	GO:0016020	2026714	Candidatus Bathyarchaeota archaeon	GO:membrane
Halo_Nar1-Halo_Nar1_11790_hypothetical_protein.pdb	AF-A0A0H2MK64-F1-model_v4	0.139	377	310	0	57	433	410	770	1.168e-08	510	A0A0H2MK64	WP_049846546.1	GO:0016020; GO:0005509; GO:0004252; GO:0007156; GO:0006508	1647102	Vibrio sp. VPAP30	GO:membrane GO:calcium ion binding GO:serine-type endopeptidase activity GO:homophilic cell adhesion via plasma membrane adhesion molecules GO:proteolysis
Halo_Nar1-Halo_Nar1_11790_hypothetical_protein.pdb	AF-A0A2K3IUC6-F1-model_v4	0.145	329	228	0	72	400	126	393	1.228e-08	509	A0A2K3IUC6		GO:0016020	1933281	Thermoplasmata archaeon M11B2D	GO:membrane
Halo_Nar1-Halo_Nar1_11790_hypothetical_protein.pdb	AF-A0A1M5WAN4-F1-model_v4	0.149	435	322	0	56	434	113	547	1.228e-08	509	A0A1M5WAN4		GO:0016226	1121409	Desulfofustis glycolicus DSM 9705	GO:iron-sulfur cluster assembly
Halo_Nar1-Halo_Nar1_11790_hypothetical_protein.pdb	AF-A0A2S7KYJ5-F1-model_v4	0.151	340	250	0	59	398	121	415	1.291e-08	508	A0A2S7KYJ5		GO:0016226	53483	ATCC 700397, CIP 106479, Polaribacter filamentus Gosink et al. 1998, Polaribacter filamentus, strain 215	GO:iron-sulfur cluster assembly
Halo_Nar1-Halo_Nar1_11790_hypothetical_protein.pdb	AF-A0A522YPC3-F1-model_v4	0.177	324	249	0	76	399	274	577	1.291e-08	508	A0A522YPC3		GO:0016226	1869227	Bacteria bacterium, Bacterial sp., Bacteria sp., bacterium, Bacterium sp., unclassified bacterium, unidentified bacteria, unidentified bacterium, unidentified eubacterium, unknown bacteria, Unknown eubacteria, Unknown eubacterium	GO:iron-sulfur cluster assembly
Halo_Nar1-Halo_Nar1_11790_hypothetical_protein.pdb	AF-A0A654E0G8-F1-model_v4	0.155	343	214	0	58	400	454	707	1.291e-08	508	A0A654E0G8		GO:0004553; GO:0005975	2653151	Marinoscillum sp. 108	GO:hydrolase activity, hydrolyzing O-glycosyl compounds GO:carbohydrate metabolic process
Halo_Nar1-Halo_Nar1_11790_hypothetical_protein.pdb	AF-A0A1V5BI15-F1-model_v4	0.133	391	296	0	57	398	356	746	1.291e-08	508	A0A1V5BI15		GO:0016226	1811691	Methanosaeta sp. PtaU1.Bin055	GO:iron-sulfur cluster assembly
Halo_Nar1-Halo_Nar1_11790_hypothetical_protein.pdb	AF-A0A371MY45-F1-model_v4	0.156	367	225	0	57	423	480	747	1.358e-08	507	A0A371MY45		GO:0016226	2077205	Haloferax sp. Atlit-6N	GO:iron-sulfur cluster assembly
Halo_Nar1-Halo_Nar1_11790_hypothetical_protein.pdb	AF-A0A839UK14-F1-model_v4	0.159	294	203	0	142	435	39	280	1.358e-08	507	A0A839UK14		GO:0004252; GO:0006508	1510459	CECT 8571, KCTC 42073, Simiduia aestuariiviva Park et al. 2015, Simiduia aestuariiviva, Simiduia sp. J-MY2, strain J-MY2	GO:serine-type endopeptidase activity GO:proteolysis
Halo_Nar1-Halo_Nar1_11790_hypothetical_protein.pdb	AF-A0A6N9Q3R0-F1-model_v4	0.155	381	248	0	56	436	851	1144	1.358e-08	507	A0A6N9Q3R0		GO:0005576; GO:0004222; GO:0008270; GO:0006508	2507566	Chengkuizengella marina, Chengkuizengella marina Yang et al. 2019, Chengkuizengella sp. YPA3-1-1, KCTC 43019, MCCC 1A14042, strain YPA3-1-1	GO:extracellular region GO:metalloendopeptidase activity GO:zinc ion binding GO:proteolysis
Halo_Nar1-Halo_Nar1_11790_hypothetical_protein.pdb	AF-A0A534LE08-F1-model_v4	0.145	324	198	0	74	397	44	276	1.428e-08	506	A0A534LE08		GO:0016020	2026739	Euryarchaeota archaeon	GO:membrane
Halo_Nar1-Halo_Nar1_11790_hypothetical_protein.pdb	AF-A0A534ZEM9-F1-model_v4	0.142	412	295	0	57	401	61	472	1.428e-08	506	A0A534ZEM9		GO:0016226	2026735	Deltaproteobacteria bacterium	GO:iron-sulfur cluster assembly
Halo_Nar1-Halo_Nar1_11790_hypothetical_protein.pdb	AF-A0A523TC72-F1-model_v4	0.19	343	276	0	57	398	34	376	1.428e-08	506	A0A523TC72		GO:0016020	2026714	Candidatus Bathyarchaeota archaeon	GO:membrane
Halo_Nar1-Halo_Nar1_11790_hypothetical_protein.pdb	AF-N1LP08-F1-model_v4	0.12	389	267	0	43	431	291	594	1.428e-08	506	N1LP08		GO:0005576; GO:0004222; GO:0004252; GO:0008270; GO:0006508	1301086	Bacillus sp. GeD10	GO:extracellular region GO:metalloendopeptidase activity GO:serine-type endopeptidase activity GO:zinc ion binding GO:proteolysis
Halo_Nar1-Halo_Nar1_11790_hypothetical_protein.pdb	AF-A0A2D6BQE9-F1-model_v4	0.144	389	286	0	57	391	54	442	1.428e-08	506	A0A2D6BQE9		GO:0005509	2026735	Deltaproteobacteria bacterium	GO:calcium ion binding
Halo_Nar1-Halo_Nar1_11790_hypothetical_protein.pdb	AF-A0A837KJE8-F1-model_v4	0.105	388	273	0	44	431	679	984	1.428e-08	506	A0A837KJE8	WP_047071735.1	GO:0005576; GO:0004222; GO:0008270; GO:0006508	54913	ATCC 51669, Bacillus formosus (ex Porter 1940) Shida et al. 1995, Bacillus formosus (ex Porter) Shida et al. 1995, Bacillus formosus, Brevibacillus formosus, Brevibacillus formosus (Shida et al. 1995) Shida et al. 1996, CIP 104544, culture-collection:NRRL:NRS:863, DSM 9885, IFO 15716, JCM 9169, LMG 16010, LMG:16010, NBRC 15716, NRRL NRS-863, strain F12	GO:extracellular region GO:metalloendopeptidase activity GO:zinc ion binding GO:proteolysis
Halo_Nar1-Halo_Nar1_11790_hypothetical_protein.pdb	AF-A0A842KAW3-F1-model_v4	0.345	139	90	0	6	143	2	140	1.501e-08	505	A0A842KAW3		GO:0016226	2594798	Nanohaloarchaea archaeon	GO:iron-sulfur cluster assembly
Halo_Nar1-Halo_Nar1_11790_hypothetical_protein.pdb	AF-A0A662PEJ3-F1-model_v4	0.158	473	313	0	59	431	55	527	1.501e-08	505	A0A662PEJ3	WP_068585161.1	GO:0016020	2250254	Thermococci archaeon	GO:membrane
Halo_Nar1-Halo_Nar1_11790_hypothetical_protein.pdb	AF-A0A0J0YJ46-F1-model_v4	0.139	328	208	0	74	401	50	292	1.579e-08	504	A0A0J0YJ46	WP_052602912.1	GO:0005975	1641811	Actinobacteria bacterium IMCC26207	GO:carbohydrate metabolic process
Halo_Nar1-Halo_Nar1_11790_hypothetical_protein.pdb	AF-M7T7D6-F1-model_v4	0.121	326	265	0	74	399	38	339	1.579e-08	504	M7T7D6		GO:0016020	1242866	Thermoplasmatales archaeon SCGC AB-540-F20	GO:membrane
Halo_Nar1-Halo_Nar1_11790_hypothetical_protein.pdb	AF-A0A662ESS0-F1-model_v4	0.176	315	227	0	57	371	778	1053	1.579e-08	504	A0A662ESS0		GO:0004252; GO:0006508	2053493	Acetothermia bacterium, Candidatus Acetothermia bacterium	GO:serine-type endopeptidase activity GO:proteolysis
Halo_Nar1-Halo_Nar1_11790_hypothetical_protein.pdb	AF-A0A2E5J0D2-F1-model_v4	0.155	356	286	0	59	414	650	989	1.579e-08	504	A0A2E5J0D2		GO:0016020	2026717	Candidatus Magasanikbacteria bacterium	GO:membrane
Halo_Nar1-Halo_Nar1_11790_hypothetical_protein.pdb	AF-A0A7X6P3Q5-F1-model_v4	0.152	261	157	0	140	400	74	259	1.66e-08	503	A0A7X6P3Q5		GO:0016798; GO:0005975	1883427	Actinobacteria bacterium [class], actinobacterium, Actinomycetia bacterium, Actinomycetia sp.	GO:hydrolase activity, acting on glycosyl bonds GO:carbohydrate metabolic process
Halo_Nar1-Halo_Nar1_11790_hypothetical_protein.pdb	AF-A0A524MW64-F1-model_v4	0.13	365	238	0	70	434	422	696	1.66e-08	503	A0A524MW64	XP_001713612.1	GO:0016226	2448604	Lentisphaerales bacterium	GO:iron-sulfur cluster assembly
Halo_Nar1-Halo_Nar1_11790_hypothetical_protein.pdb	AF-A0A7C1AWG1-F1-model_v4	0.142	304	154	0	56	236	26	329	1.745e-08	502	A0A7C1AWG1		GO:0016020; GO:0005509	39841	Desulforhabdus acetothermus, DSM 9990, strain A8444, Thermodesulforhabdus norvegica corrig. Beeder et al. 1996, Thermodesulforhabdus norvegica, Thermodesulforhabdus norvegicus	GO:membrane GO:calcium ion binding
Halo_Nar1-Halo_Nar1_11790_hypothetical_protein.pdb	AF-A0A1S1N2J0-F1-model_v4	0.122	358	291	0	74	431	865	1196	1.745e-08	502	A0A1S1N2J0	WP_070983384.1	GO:0008237; GO:0000272	1859457	CGMCC 1.15681, KCTC 52406, MCCC 1K02162, Pseudoalteromonas amylolytica, Pseudoalteromonas amylolytica Wu et al. 2017, Pseudoalteromonas sp. JW1, strain JW1	GO:metallopeptidase activity GO:polysaccharide catabolic process
Halo_Nar1-Halo_Nar1_11790_hypothetical_protein.pdb	AF-A0A2T2R061-F1-model_v4	0.154	334	248	0	109	402	23	356	1.835e-08	501	A0A2T2R061		GO:0004553; GO:0000272	1919226	Parcubacteria group bacterium SW_6_46_9	GO:hydrolase activity, hydrolyzing O-glycosyl compounds GO:polysaccharide catabolic process
Halo_Nar1-Halo_Nar1_11790_hypothetical_protein.pdb	AF-A0A6V8F141-F1-model_v4	0.149	336	269	0	58	393	83	399	1.835e-08	501	A0A6V8F141		GO:0016020	1906666	Thermoplasmata archaeon	GO:membrane
Halo_Nar1-Halo_Nar1_11790_hypothetical_protein.pdb	AF-A0A2R6HTU2-F1-model_v4	0.208	273	167	0	130	402	288	499	1.835e-08	501	A0A2R6HTU2		GO:0004553; GO:0071704	1919173	Halobacteriales archaeon QS_4_62_28	GO:hydrolase activity, hydrolyzing O-glycosyl compounds GO:organic substance metabolic process
Halo_Nar1-Halo_Nar1_11790_hypothetical_protein.pdb	AF-A0A6N6QAG9-F1-model_v4	0.135	344	240	0	58	401	558	835	1.835e-08	501	A0A6N6QAG9		GO:0016226	2026799	Verrucomicrobiota bacterium	GO:iron-sulfur cluster assembly
Halo_Nar1-Halo_Nar1_11790_hypothetical_protein.pdb	AF-A0A7C4FUY6-F1-model_v4	0.138	378	233	0	57	434	252	522	1.93e-08	500	A0A7C4FUY6	WP_012565720.1	GO:0016226	2053493	Acetothermia bacterium, Candidatus Acetothermia bacterium	GO:iron-sulfur cluster assembly
Halo_Nar1-Halo_Nar1_11790_hypothetical_protein.pdb	AF-A0A256HRS4-F1-model_v4	0.21	248	155	0	57	253	14	261	2.029e-08	499	A0A256HRS4		GO:0016226	1383843	Halorubrum sp. Eb13	GO:iron-sulfur cluster assembly
Halo_Nar1-Halo_Nar1_11790_hypothetical_protein.pdb	AF-A0A831L2E3-F1-model_v4	0.164	347	229	0	58	404	380	654	2.029e-08	499	A0A831L2E3		GO:0016226	2052149	Aminicenantes bacterium, candidate division OP8 bacterium, Candidatus Aminicenantes bacterium	GO:iron-sulfur cluster assembly
Halo_Nar1-Halo_Nar1_11790_hypothetical_protein.pdb	AF-A0A351HG46-F1-model_v4	0.118	343	278	0	59	401	60	375	2.029e-08	499	A0A351HG46		GO:0031071; GO:0030170; GO:0006534; GO:0016226	2053303	Marinilabiliales bacterium	GO:cysteine desulfurase activity GO:pyridoxal phosphate binding GO:cysteine metabolic process GO:iron-sulfur cluster assembly
Halo_Nar1-Halo_Nar1_11790_hypothetical_protein.pdb	AF-A0A6N7R006-F1-model_v4	0.149	389	306	0	74	434	624	1012	2.029e-08	499	A0A6N7R006		GO:0030246; GO:0045493	563735	Gracilibacillus sp. TP2-8, Gracilibacillus thailandensis Chamroensaksri et al. 2010, Gracilibacillus thailandensis, JCM 15569, PCU 304, PCU:304, strain TP2-8, TISTR 1881	GO:carbohydrate binding GO:xylan catabolic process
Halo_Nar1-Halo_Nar1_11790_hypothetical_protein.pdb	AF-A0A3R7CXQ5-F1-model_v4	0.163	276	207	0	123	398	20	267	2.134e-08	498	A0A3R7CXQ5		GO:0016226	2056317	ANME-2 cluster archaeon	GO:iron-sulfur cluster assembly
Halo_Nar1-Halo_Nar1_11790_hypothetical_protein.pdb	AF-A0A7L4Q461-F1-model_v4	0.142	345	217	0	57	401	57	310	2.134e-08	498	A0A7L4Q461		GO:0016226	2184052	Methanomicrobiales archaeon	GO:iron-sulfur cluster assembly
Halo_Nar1-Halo_Nar1_11790_hypothetical_protein.pdb	AF-A0A6F8PXV5-F1-model_v4	0.128	346	227	0	56	401	405	665	2.134e-08	498	A0A6F8PXV5		GO:0004252; GO:0006508	2675054	BCRC 81183, NBRC 114013, strain aks77, Thiomicrorhabdus sp. aks77, Thiosulfatimonas sediminis Mochizuki et al. 2021, Thiosulfatimonas sediminis	GO:serine-type endopeptidase activity GO:proteolysis
Halo_Nar1-Halo_Nar1_11790_hypothetical_protein.pdb	AF-A0A5E4I786-F1-model_v4	0.126	320	262	0	74	393	301	601	2.134e-08	498	A0A5E4I786		GO:0016020	115547	uncultured Archaea archaeon, uncultured archaeon, uncultured archaeoote	GO:membrane
Halo_Nar1-Halo_Nar1_11790_hypothetical_protein.pdb	AF-A0A2R6LM15-F1-model_v4	0.128	364	269	0	71	434	53	361	2.134e-08	498	A0A2R6LM15		GO:0016226	1919204	Halobacteriales archaeon SW_7_68_16	GO:iron-sulfur cluster assembly
Halo_Nar1-Halo_Nar1_11790_hypothetical_protein.pdb	AF-C7NZ68-F1-model_v4	0.16	346	268	0	56	401	86	405	2.134e-08	498	C7NZ68	WP_015761602.1	GO:0005576; GO:0030246; GO:0004553; GO:0005975	485914	Halomicrobium mukohataei DSM 12286, Halomicrobium mukohataei strain DSM 12286, Halomicrobium mukohataei str. DSM 12286	GO:extracellular region GO:carbohydrate binding GO:hydrolase activity, hydrolyzing O-glycosyl compounds GO:carbohydrate metabolic process
Halo_Nar1-Halo_Nar1_11790_hypothetical_protein.pdb	AF-A0A7C6AW83-F1-model_v4	0.12	339	245	0	59	397	99	377	2.134e-08	498	A0A7C6AW83		GO:0016020; GO:0030246; GO:0004553; GO:0071704	1898104	Bacteroidetes bacterium, Bacteroidota bacterium	GO:membrane GO:carbohydrate binding GO:hydrolase activity, hydrolyzing O-glycosyl compounds GO:organic substance metabolic process
Halo_Nar1-Halo_Nar1_11790_hypothetical_protein.pdb	AF-A0A662EQ38-F1-model_v4	0.149	359	223	0	74	432	27	289	2.244e-08	497	A0A662EQ38		GO:0030246	2053493	Acetothermia bacterium, Candidatus Acetothermia bacterium	GO:carbohydrate binding
Halo_Nar1-Halo_Nar1_11790_hypothetical_protein.pdb	AF-A0A7W1ZX13-F1-model_v4	0.135	378	245	0	59	436	366	649	2.244e-08	497	A0A7W1ZX13		GO:0008237	1978231	Acidobacteriota bacterium	GO:metallopeptidase activity
Halo_Nar1-Halo_Nar1_11790_hypothetical_protein.pdb	AF-A0A099L7S2-F1-model_v4	0.137	362	279	0	72	433	504	827	2.244e-08	497	A0A099L7S2		GO:0004252; GO:0006508	28229	ATCC 27364, Colwellia psychrerythraea corrig. (ex D'Aoust and Kushner 1972) Deming et al. 1988, Colwellia psychrerythraea, Colwellia psychroerythraea, Colwellia psychroerythrea, Colwellia psychroerythrus, Vibrio psychroerythreus, Vibrio psychroerythrus D'Aoust and Kushner 1972, Vibrio psychroerythrus MacDonald and Colwell 1985, Vibrio psychroerythrus, Vibrio psychroerythus	GO:serine-type endopeptidase activity GO:proteolysis
Halo_Nar1-Halo_Nar1_11790_hypothetical_protein.pdb	AF-A0A7C0X7H5-F1-model_v4	0.152	331	217	0	71	401	123	379	2.359e-08	496	A0A7C0X7H5		GO:0016226	2268204	Thermoplasmatales archaeon	GO:iron-sulfur cluster assembly
Halo_Nar1-Halo_Nar1_11790_hypothetical_protein.pdb	AF-A0A7J2MWC9-F1-model_v4	0.164	345	210	0	57	401	272	523	2.359e-08	496	A0A7J2MWC9		GO:0016020	2268204	Thermoplasmatales archaeon	GO:membrane
Halo_Nar1-Halo_Nar1_11790_hypothetical_protein.pdb	AF-A0A534K8X3-F1-model_v4	0.114	343	265	0	56	398	156	455	2.359e-08	496	A0A534K8X3		GO:0016020	2026739	Euryarchaeota archaeon	GO:membrane
Halo_Nar1-Halo_Nar1_11790_hypothetical_protein.pdb	AF-A0A7V5RIU5-F1-model_v4	0.137	372	306	0	71	425	549	920	2.359e-08	496	A0A7V5RIU5		GO:0016226	1898104	Bacteroidetes bacterium, Bacteroidota bacterium	GO:iron-sulfur cluster assembly
Halo_Nar1-Halo_Nar1_11790_hypothetical_protein.pdb	AF-A0A523YF76-F1-model_v4	0.113	385	322	0	72	435	487	871	2.359e-08	496	A0A523YF76	WP_071454118.1	GO:0016226	1906667	Methanomassiliicoccales archaeon	GO:iron-sulfur cluster assembly
Halo_Nar1-Halo_Nar1_11790_hypothetical_protein.pdb	AF-A0A1M7YFV2-F1-model_v4	0.133	379	303	0	56	434	803	1152	2.359e-08	496	A0A1M7YFV2	WP_073615449.1	GO:0005524; GO:0016887; GO:0016226	1121416	Desulfopila aestuarii DSM 18488	GO:ATP binding GO:ATP hydrolysis activity GO:iron-sulfur cluster assembly
Halo_Nar1-Halo_Nar1_11790_hypothetical_protein.pdb	AF-A0A4U1AE78-F1-model_v4	0.138	376	298	0	57	432	118	464	2.481e-08	495	A0A4U1AE78		GO:0016226	2569542	Desulfopila sp. IMCC35006	GO:iron-sulfur cluster assembly
Halo_Nar1-Halo_Nar1_11790_hypothetical_protein.pdb	AF-A0A833AQX7-F1-model_v4	0.174	349	272	0	72	401	470	818	2.481e-08	495	A0A833AQX7		GO:0004252; GO:0006508	2212469	Calditrichaeota bacterium, Calditrichota bacterium	GO:serine-type endopeptidase activity GO:proteolysis
Halo_Nar1-Halo_Nar1_11790_hypothetical_protein.pdb	AF-A0A2D8SH54-F1-model_v4	0.12	401	330	0	58	433	402	802	2.481e-08	495	A0A2D8SH54		GO:0016226	2024847	Owenweeksia sp.	GO:iron-sulfur cluster assembly
Halo_Nar1-Halo_Nar1_11790_hypothetical_protein.pdb	AF-A0A7V6CWT3-F1-model_v4	0.131	346	229	0	57	402	31	294	2.608e-08	494	A0A7V6CWT3		GO:0016226	2053493	Acetothermia bacterium, Candidatus Acetothermia bacterium	GO:iron-sulfur cluster assembly
Halo_Nar1-Halo_Nar1_11790_hypothetical_protein.pdb	AF-A0A0B3AMD0-F1-model_v4	0.159	329	221	0	87	415	394	657	2.608e-08	494	A0A0B3AMD0		GO:0016226	1579376	archaeon GW2011_AR18	GO:iron-sulfur cluster assembly
Halo_Nar1-Halo_Nar1_11790_hypothetical_protein.pdb	AF-A0A3D3X0K0-F1-model_v4	0.14	346	278	0	57	402	28	351	2.743e-08	493	A0A3D3X0K0		GO:0016226	2053493	Acetothermia bacterium, Candidatus Acetothermia bacterium	GO:iron-sulfur cluster assembly
Halo_Nar1-Halo_Nar1_11790_hypothetical_protein.pdb	AF-A0A7C2NKL3-F1-model_v4	0.229	155	117	0	83	237	115	267	2.743e-08	493	A0A7C2NKL3		GO:0016226	2053306	Ignavibacteria bacterium	GO:iron-sulfur cluster assembly
Halo_Nar1-Halo_Nar1_11790_hypothetical_protein.pdb	AF-A0A3B9US14-F1-model_v4	0.132	388	266	0	44	431	44	351	2.743e-08	493	A0A3B9US14		GO:0016226	1506	Anaerobacter sp., Clostridium sp.	GO:iron-sulfur cluster assembly
Halo_Nar1-Halo_Nar1_11790_hypothetical_protein.pdb	AF-A0A2D6G6S9-F1-model_v4	0.126	363	299	0	72	414	352	714	2.743e-08	493	A0A2D6G6S9		GO:0016020	2026764	Nanoarchaeota archaeon	GO:membrane
Halo_Nar1-Halo_Nar1_11790_hypothetical_protein.pdb	AF-A0A849T0F4-F1-model_v4	0.139	361	288	0	74	434	398	733	2.743e-08	493	A0A849T0F4		GO:0016226	2212470	Candidatus Eisenbacteria bacterium	GO:iron-sulfur cluster assembly
Halo_Nar1-Halo_Nar1_11790_hypothetical_protein.pdb	AF-A0A524MF99-F1-model_v4	0.152	343	232	0	58	400	39	313	2.884e-08	492	A0A524MF99		GO:0016226	2053509	Atribacteria bacterium, Candidatus Atribacteria bacterium	GO:iron-sulfur cluster assembly
Halo_Nar1-Halo_Nar1_11790_hypothetical_protein.pdb	AF-A0A534JUH4-F1-model_v4	0.179	223	158	0	57	279	108	301	2.884e-08	492	A0A534JUH4		GO:0016020	2026739	Euryarchaeota archaeon	GO:membrane
Halo_Nar1-Halo_Nar1_11790_hypothetical_protein.pdb	AF-A0A534KQC6-F1-model_v4	0.122	380	251	0	57	436	293	579	2.884e-08	492	A0A534KQC6		GO:0016020	2026739	Euryarchaeota archaeon	GO:membrane
Halo_Nar1-Halo_Nar1_11790_hypothetical_protein.pdb	AF-A0A6L4ALJ5-F1-model_v4	0.144	381	297	0	56	436	130	477	2.884e-08	492	A0A6L4ALJ5		GO:0016226	2053307	Desulfobulbaceae bacterium	GO:iron-sulfur cluster assembly
Halo_Nar1-Halo_Nar1_11790_hypothetical_protein.pdb	AF-A0A7V4MTA4-F1-model_v4	0.136	341	221	0	57	397	492	748	2.884e-08	492	A0A7V4MTA4		GO:0016491; GO:0019305	2052143	Anaerolineae bacterium	GO:oxidoreductase activity
Halo_Nar1-Halo_Nar1_11790_hypothetical_protein.pdb	AF-A0A7V5RGR9-F1-model_v4	0.155	377	304	0	57	433	580	940	2.884e-08	492	A0A7V5RGR9		GO:0016226	1898104	Bacteroidetes bacterium, Bacteroidota bacterium	GO:iron-sulfur cluster assembly
Halo_Nar1-Halo_Nar1_11790_hypothetical_protein.pdb	AF-A0A523SSN7-F1-model_v4	0.174	345	240	0	57	401	759	1049	2.884e-08	492	A0A523SSN7		GO:0016020; GO:0030246	2026714	Candidatus Bathyarchaeota archaeon	GO:membrane GO:carbohydrate binding
Halo_Nar1-Halo_Nar1_11790_hypothetical_protein.pdb	AF-A0A843AB46-F1-model_v4	0.2	181	143	0	58	237	132	312	3.033e-08	491	A0A843AB46		GO:0016020	1906666	Thermoplasmata archaeon	GO:membrane
Halo_Nar1-Halo_Nar1_11790_hypothetical_protein.pdb	AF-A0A7K2EIW7-F1-model_v4	0.183	287	220	0	153	422	43	329	3.033e-08	491	A0A7K2EIW7		GO:0016226	2026787	Rhodothermaceae bacterium	GO:iron-sulfur cluster assembly
Halo_Nar1-Halo_Nar1_11790_hypothetical_protein.pdb	AF-A0A431IFU7-F1-model_v4	0.163	228	143	0	148	375	287	458	3.033e-08	491	A0A431IFU7		GO:0005975	2080302	Acidimicrobiia bacterium	GO:carbohydrate metabolic process
Halo_Nar1-Halo_Nar1_11790_hypothetical_protein.pdb	AF-A0A7C0XD39-F1-model_v4	0.151	343	215	0	57	399	274	527	3.033e-08	491	A0A7C0XD39		GO:0016226	2026735	Deltaproteobacteria bacterium	GO:iron-sulfur cluster assembly
Halo_Nar1-Halo_Nar1_11790_hypothetical_protein.pdb	AF-A0A1Q1FHV9-F1-model_v4	0.155	346	290	0	58	401	192	537	3.033e-08	491	A0A1Q1FHV9	WP_077205870.1	GO:0016226	1932360	Halorientalis sp. IM1011	GO:iron-sulfur cluster assembly
Halo_Nar1-Halo_Nar1_11790_hypothetical_protein.pdb	AF-A0A2E8EIP8-F1-model_v4	0.191	272	197	0	58	301	113	384	3.033e-08	491	A0A2E8EIP8		GO:0016020	2026714	Candidatus Bathyarchaeota archaeon	GO:membrane
Halo_Nar1-Halo_Nar1_11790_hypothetical_protein.pdb	AF-A0A541BI27-F1-model_v4	0.127	329	196	0	108	436	412	637	3.033e-08	491	A0A541BI27		GO:0003993; GO:0046872	43657	Alteromonas luteiviolacea, Alteromonas luteoviolacea (ex Gauthier 1976) Gauthier 1982, Alteromonas luteoviolacea, Alteromonas luteo-violaceus (sic) Gauthier 1976, Alteromonas luteo-violaceus, ATCC 33492, CIP 103718, DSM 6061, JCM 21275, LMG 2871, LMG:2871, NBRC 103183, NCIMB 1893, Pseudoalteromonas luteoviolacea (Gauthier 1982) Gauthier et al. 1995, Pseudoalteromonas luteoviolacea, strain CH130	GO:acid phosphatase activity GO:metal ion binding
Halo_Nar1-Halo_Nar1_11790_hypothetical_protein.pdb	AF-A0A800CGR1-F1-model_v4	0.129	373	291	0	64	398	20	392	3.189e-08	490	A0A800CGR1		GO:0016226	2052143	Anaerolineae bacterium	GO:iron-sulfur cluster assembly
Halo_Nar1-Halo_Nar1_11790_hypothetical_protein.pdb	AF-A0A1F3CFK8-F1-model_v4	0.133	430	324	0	57	431	598	1027	3.189e-08	490	A0A1F3CFK8		GO:0004553; GO:0005975	1797316	Bacteroidetes bacterium GWA2_32_17	GO:hydrolase activity, hydrolyzing O-glycosyl compounds GO:carbohydrate metabolic process
Halo_Nar1-Halo_Nar1_11790_hypothetical_protein.pdb	AF-J8I7D0-F1-model_v4	0.127	392	258	0	43	434	275	571	3.353e-08	489	J8I7D0	WP_068513139.1	GO:0005576; GO:0004222; GO:0008270; GO:0006508	1053225	Bacillus cereus VD045	GO:extracellular region GO:metalloendopeptidase activity GO:zinc ion binding GO:proteolysis
Halo_Nar1-Halo_Nar1_11790_hypothetical_protein.pdb	AF-A0A497H7G5-F1-model_v4	0.131	323	265	0	72	394	181	486	3.353e-08	489	A0A497H7G5		GO:0016020	1906666	Thermoplasmata archaeon	GO:membrane
Halo_Nar1-Halo_Nar1_11790_hypothetical_protein.pdb	AF-A0A2E9UAR2-F1-model_v4	0.161	281	188	0	74	354	376	600	3.526e-08	488	A0A2E9UAR2		GO:0008233; GO:0006508	2026785	Rhodobiaceae bacterium	GO:peptidase activity GO:proteolysis
Halo_Nar1-Halo_Nar1_11790_hypothetical_protein.pdb	AF-A0A2M7N0Z4-F1-model_v4	0.111	378	316	0	57	434	202	557	3.526e-08	488	A0A2M7N0Z4		GO:0016226	1973919	Bacteroidetes bacterium CG_4_10_14_3_um_filter_31_20	GO:iron-sulfur cluster assembly
Halo_Nar1-Halo_Nar1_11790_hypothetical_protein.pdb	AF-A0A6H9KR47-F1-model_v4	0.132	380	326	0	57	436	483	858	3.526e-08	488	A0A6H9KR47		GO:0016020; GO:0008237	2212469	Calditrichaeota bacterium, Calditrichota bacterium	GO:membrane GO:metallopeptidase activity
Halo_Nar1-Halo_Nar1_11790_hypothetical_protein.pdb	AF-A0A833ASV8-F1-model_v4	0.148	373	290	0	57	397	44	416	3.526e-08	488	A0A833ASV8		GO:0016226	2212469	Calditrichaeota bacterium, Calditrichota bacterium	GO:iron-sulfur cluster assembly
Halo_Nar1-Halo_Nar1_11790_hypothetical_protein.pdb	AF-A0A7C5ADB5-F1-model_v4	0.155	262	177	0	139	400	37	246	3.707e-08	487	A0A7C5ADB5		GO:0016226	2026780	Planctomycetaeota bacterium, Planctomycetes bacterium, Planctomycetota bacterium	GO:iron-sulfur cluster assembly
Halo_Nar1-Halo_Nar1_11790_hypothetical_protein.pdb	AF-A0A7Y3ABU3-F1-model_v4	0.135	429	315	0	72	436	41	469	3.707e-08	487	A0A7Y3ABU3		GO:0016226	2044940	Desulfobacterales bacterium	GO:iron-sulfur cluster assembly
Halo_Nar1-Halo_Nar1_11790_hypothetical_protein.pdb	AF-A0A7Y5KGG1-F1-model_v4	0.153	433	322	0	56	436	458	890	3.707e-08	487	A0A7Y5KGG1		GO:0016226	2172550	candidate division KSB1 bacterium	GO:iron-sulfur cluster assembly
Halo_Nar1-Halo_Nar1_11790_hypothetical_protein.pdb	AF-A0A6N8BXR1-F1-model_v4	0.222	211	159	0	74	279	23	233	3.898e-08	486	A0A6N8BXR1		GO:0016226	1898204	Clostridiaceae bacterium	GO:iron-sulfur cluster assembly
Halo_Nar1-Halo_Nar1_11790_hypothetical_protein.pdb	AF-A0A7C4VKW9-F1-model_v4	0.156	335	184	0	82	416	11	229	3.898e-08	486	A0A7C4VKW9		GO:0004553; GO:0000272	2026714	Candidatus Bathyarchaeota archaeon	GO:hydrolase activity, hydrolyzing O-glycosyl compounds GO:polysaccharide catabolic process
Halo_Nar1-Halo_Nar1_11790_hypothetical_protein.pdb	AF-A0A843AH42-F1-model_v4	0.115	362	299	0	56	394	286	647	3.898e-08	486	A0A843AH42		GO:0016020	1906666	Thermoplasmata archaeon	GO:membrane
Halo_Nar1-Halo_Nar1_11790_hypothetical_protein.pdb	AF-A0A832HPL4-F1-model_v4	0.125	337	270	0	60	396	399	707	3.898e-08	486	A0A832HPL4		GO:0008234; GO:0006508	2052186	Verrucomicrobia subdivision 3 bacterium	GO:cysteine-type peptidase activity GO:proteolysis
Halo_Nar1-Halo_Nar1_11790_hypothetical_protein.pdb	AF-A0A534IXC1-F1-model_v4	0.144	329	228	0	73	401	488	754	3.898e-08	486	A0A534IXC1		GO:0016020; GO:0015925; GO:0005975	2026739	Euryarchaeota archaeon	GO:membrane GO:carbohydrate metabolic process
Halo_Nar1-Halo_Nar1_11790_hypothetical_protein.pdb	AF-A0A2W4MX01-F1-model_v4	0.193	187	144	0	56	235	100	286	4.099e-08	485	A0A2W4MX01		GO:0008233; GO:0006508	1879010	Bacillota bacterium, Firmicutes bacterium	GO:peptidase activity GO:proteolysis
Halo_Nar1-Halo_Nar1_11790_hypothetical_protein.pdb	AF-A0A367F9H1-F1-model_v4	0.133	383	314	0	72	434	76	458	4.099e-08	485	A0A367F9H1		GO:0030246; GO:0005975	509200	CCTCC AA 208026, culture-collection:CCTCC:AA:208026, DSM 45172, JCM 16907, Sphaerisporangium album Cao et al. 2009, Sphaerisporangium album, Sphaerisporangium sp. YIM 48782, YIM 48782	GO:carbohydrate binding GO:carbohydrate metabolic process
Halo_Nar1-Halo_Nar1_11790_hypothetical_protein.pdb	AF-A0A5E4IIY4-F1-model_v4	0.146	346	213	0	56	401	351	600	4.31e-08	484	A0A5E4IIY4		GO:0016226	115547	uncultured Archaea archaeon, uncultured archaeon, uncultured archaeoote	GO:iron-sulfur cluster assembly
Halo_Nar1-Halo_Nar1_11790_hypothetical_protein.pdb	AF-A0A7X9THB3-F1-model_v4	0.141	343	293	0	58	400	602	943	4.31e-08	484	A0A7X9THB3		GO:0004553; GO:0071704	367791	CIP 109099, DSM 25626, Flammeovirga sp. NBRC 100898, Flammeovirga sp. NBRC 100899, Flammeovirga sp. NBRC 100900, Flammeovirga sp. NBRC 100901, Flammeovirga sp. NBRC 100902, Flammeovirga yaeyamensis, Flammeovirga yaeyamensis Takahashi et al. 2006, Microscilla sp. MY04, NBRC 100898, strain IR25-3	GO:hydrolase activity, hydrolyzing O-glycosyl compounds GO:organic substance metabolic process
Halo_Nar1-Halo_Nar1_11790_hypothetical_protein.pdb	AF-A0A359A0M3-F1-model_v4	0.199	209	149	0	59	245	351	559	4.532e-08	483	A0A359A0M3		GO:0005975	41950	Candidatus Microthrix parvicella Blackall et al. 1996, Candidatus Microthrix parvicella, Microthrix parvicella	GO:carbohydrate metabolic process
Halo_Nar1-Halo_Nar1_11790_hypothetical_protein.pdb	AF-A0A524MC13-F1-model_v4	0.166	348	289	0	56	402	59	406	4.532e-08	483	A0A524MC13		GO:0016226	2053509	Atribacteria bacterium, Candidatus Atribacteria bacterium	GO:iron-sulfur cluster assembly
Halo_Nar1-Halo_Nar1_11790_hypothetical_protein.pdb	AF-A0A2E8EEU9-F1-model_v4	0.141	289	236	0	59	347	112	387	4.532e-08	483	A0A2E8EEU9		GO:0016020	2026714	Candidatus Bathyarchaeota archaeon	GO:membrane
Halo_Nar1-Halo_Nar1_11790_hypothetical_protein.pdb	AF-X0UZ25-F1-model_v4	0.193	213	148	0	72	284	84	267	4.766e-08	482	X0UZ25		GO:0016226	412755	marine sediment metagenome	GO:iron-sulfur cluster assembly
Halo_Nar1-Halo_Nar1_11790_hypothetical_protein.pdb	AF-A0A7C5YPR7-F1-model_v4	0.198	184	144	0	57	240	49	229	4.766e-08	482	A0A7C5YPR7	WP_015778831.1	GO:0016226	2052143	Anaerolineae bacterium	GO:iron-sulfur cluster assembly
Halo_Nar1-Halo_Nar1_11790_hypothetical_protein.pdb	AF-A0A7J2LXA5-F1-model_v4	0.167	256	204	0	57	312	272	517	4.766e-08	482	A0A7J2LXA5		GO:0016020	2026714	Candidatus Bathyarchaeota archaeon	GO:membrane
Halo_Nar1-Halo_Nar1_11790_hypothetical_protein.pdb	AF-A0A3D1F8J7-F1-model_v4	0.147	325	202	0	72	396	470	707	4.766e-08	482	A0A3D1F8J7		GO:0008234; GO:0006508	2035772	candidate division OP3 bacterium, Candidatus Omnitrophica bacterium, Candidatus Omnitrophota bacterium, Omnitrophica bacterium	GO:cysteine-type peptidase activity GO:proteolysis
Halo_Nar1-Halo_Nar1_11790_hypothetical_protein.pdb	AF-A0A7J2NLV9-F1-model_v4	0.17	352	281	0	59	398	310	661	4.766e-08	482	A0A7J2NLV9		GO:0016226	2026714	Candidatus Bathyarchaeota archaeon	GO:iron-sulfur cluster assembly
Halo_Nar1-Halo_Nar1_11790_hypothetical_protein.pdb	AF-A0A4Q5YRE9-F1-model_v4	0.12	386	312	0	59	413	8	393	5.011e-08	481	A0A4Q5YRE9		GO:0016226	2044944	Sphingobacteriales bacterium	GO:iron-sulfur cluster assembly
Halo_Nar1-Halo_Nar1_11790_hypothetical_protein.pdb	AF-A0A4P6AW79-F1-model_v4	0.104	377	331	0	54	430	134	503	5.011e-08	481	A0A4P6AW79		GO:0004553; GO:0030247; GO:0005975	2480798	Alteromonas sp. KUL49	GO:hydrolase activity, hydrolyzing O-glycosyl compounds GO:polysaccharide binding GO:carbohydrate metabolic process
Halo_Nar1-Halo_Nar1_11790_hypothetical_protein.pdb	AF-A0A7J3KLM9-F1-model_v4	0.191	203	155	0	53	255	388	580	5.011e-08	481	A0A7J3KLM9	WP_021272522.1	GO:0016020	2026714	Candidatus Bathyarchaeota archaeon	GO:membrane
Halo_Nar1-Halo_Nar1_11790_hypothetical_protein.pdb	AF-A0A3F3RZQ9-F1-model_v4	0.126	373	258	0	59	431	692	987	5.011e-08	481	A0A3F3RZQ9	WP_015157725.1	GO:0005576; GO:0004222; GO:0004252; GO:0008270; GO:0006508	43131	ATCC 25539, ATCC 33268 [[Clostridium hastiforme MacLennan 1939 (Approved Lists)]], Bacteroides praeacutus, Bacteroides praeacutus (Tissier 1908) Holdeman and Moore 1970 (Approved Lists 1980), CCUG 27825, Clostridium hastiforme MacLennan 1939 (Approved Lists), Clostridium hastiforme, Coccobacillus praeacutus, Coccobacillus praeacutus Tissier 1908, DSM 18095, DSM 5675 [[Clostridium hastiforme MacLennan 1939 (Approved Lists)]], Fusobacterium praeacutum, Fusobacterium praeacutum (Tissier 1908) Hoffman 1957, LMG 8203, LMG:8203, NCIMB 703038, NCTC 11158, Tissierella praeacuta, Tissierella praeacuta (Tissier 1908) Collins and Shah 1986 emend. Alauzet et al. 2014, VPI 12193 [[Clostridium hastiforme MacLennan 1939 (Approved Lists)]], Zuberella praeacuta, Zuberella praeacuta (Tissier 1908) Prevot 1938	GO:extracellular region GO:metalloendopeptidase activity GO:serine-type endopeptidase activity GO:zinc ion binding GO:proteolysis
Halo_Nar1-Halo_Nar1_11790_hypothetical_protein.pdb	AF-A0A7C4ZPD4-F1-model_v4	0.127	430	285	0	72	398	179	608	5.011e-08	481	A0A7C4ZPD4		GO:0016020; GO:0000272	2026714	Candidatus Bathyarchaeota archaeon	GO:membrane GO:polysaccharide catabolic process
Halo_Nar1-Halo_Nar1_11790_hypothetical_protein.pdb	AF-A0A351JVJ0-F1-model_v4	0.142	346	179	0	85	430	13	222	5.269e-08	480	A0A351JVJ0		GO:0016226	2053493	Acetothermia bacterium, Candidatus Acetothermia bacterium	GO:iron-sulfur cluster assembly
Halo_Nar1-Halo_Nar1_11790_hypothetical_protein.pdb	AF-A0A351JPU0-F1-model_v4	0.123	420	308	0	59	410	33	452	5.269e-08	480	A0A351JPU0		GO:0016226	2026717	Candidatus Magasanikbacteria bacterium	GO:iron-sulfur cluster assembly
Halo_Nar1-Halo_Nar1_11790_hypothetical_protein.pdb	AF-A0A7Z9WNA8-F1-model_v4	0.132	318	264	0	85	402	262	566	5.269e-08	480	A0A7Z9WNA8		GO:0016226	2306012	Candidatus Bipolaricaulota bacterium	GO:iron-sulfur cluster assembly
Halo_Nar1-Halo_Nar1_11790_hypothetical_protein.pdb	AF-A0A3D4BU53-F1-model_v4	0.118	401	333	0	56	433	396	796	5.269e-08	480	A0A3D4BU53		GO:0016226	1898111	Cryomorphaceae bacterium	GO:iron-sulfur cluster assembly
Halo_Nar1-Halo_Nar1_11790_hypothetical_protein.pdb	AF-A0A504JM69-F1-model_v4	0.115	429	330	0	63	436	485	913	5.269e-08	480	A0A504JM69		GO:0008810; GO:0030248; GO:0005975	2589995	Aquimarina algicola, Aquimarina algicola Sun et al. 2021, Flavobacteriaceae bacterium M625, KCTC 72685, MCCC 1H00399, strain M625	GO:cellulase activity GO:cellulose binding GO:carbohydrate metabolic process
Halo_Nar1-Halo_Nar1_11790_hypothetical_protein.pdb	AF-A0A3M1B149-F1-model_v4	0.154	342	233	0	57	398	875	1150	5.269e-08	480	A0A3M1B149		GO:0016020	2026735	Deltaproteobacteria bacterium	GO:membrane
Halo_Nar1-Halo_Nar1_11790_hypothetical_protein.pdb	AF-D3RXL3-F1-model_v4	0.161	323	244	0	84	406	126	417	5.541e-08	479	D3RXL3		GO:0016226	589924	Ferroglobus placidus AEDII12DO, Ferroglobus placidus DSM 10642, Ferroglobus placidus strain DSM 10642, Ferroglobus placidus str. DSM 10642	GO:iron-sulfur cluster assembly
Halo_Nar1-Halo_Nar1_11790_hypothetical_protein.pdb	AF-A0A1Q7YHH4-F1-model_v4	0.126	318	208	0	56	373	395	633	5.541e-08	479	A0A1Q7YHH4		GO:0016020; GO:0016757; GO:0052692; GO:0005975	1805101	Cyanobacteria bacterium 13_1_40CM_2_61_4	GO:membrane GO:glycosyltransferase activity GO:carbohydrate metabolic process
Halo_Nar1-Halo_Nar1_11790_hypothetical_protein.pdb	AF-A0A7V6CWQ3-F1-model_v4	0.118	448	303	0	57	401	272	719	5.541e-08	479	A0A7V6CWQ3		GO:0016226	2053493	Acetothermia bacterium, Candidatus Acetothermia bacterium	GO:iron-sulfur cluster assembly
Halo_Nar1-Halo_Nar1_11790_hypothetical_protein.pdb	AF-A0A7C5FCH6-F1-model_v4	0.149	333	273	0	103	435	523	844	5.541e-08	479	A0A7C5FCH6		GO:0016020; GO:0004181; GO:0008270; GO:0006508	2026739	Euryarchaeota archaeon	GO:membrane GO:metallocarboxypeptidase activity GO:zinc ion binding GO:proteolysis
Halo_Nar1-Halo_Nar1_11790_hypothetical_protein.pdb	AF-A0A7J5VQD9-F1-model_v4	0.126	345	232	0	57	401	23	288	5.826e-08	478	A0A7J5VQD9		GO:0016226	2053307	Desulfobulbaceae bacterium	GO:iron-sulfur cluster assembly
Halo_Nar1-Halo_Nar1_11790_hypothetical_protein.pdb	AF-H5SEW5-F1-model_v4	0.147	345	241	0	58	402	22	305	5.826e-08	478	H5SEW5		GO:0016226	236499	uncultured Acetothermia bacterium, uncultured candidate division OP1 bacterium	GO:iron-sulfur cluster assembly
Halo_Nar1-Halo_Nar1_11790_hypothetical_protein.pdb	AF-A0A2V9IU47-F1-model_v4	0.128	314	233	0	59	372	254	521	5.826e-08	478	A0A2V9IU47		GO:0008237	1978231	Acidobacteriota bacterium	GO:metallopeptidase activity
Halo_Nar1-Halo_Nar1_11790_hypothetical_protein.pdb	AF-A0A7C5L7K6-F1-model_v4	0.153	439	303	0	56	414	212	650	5.826e-08	478	A0A7C5L7K6		GO:0016226	2044940	Desulfobacterales bacterium	GO:iron-sulfur cluster assembly
Halo_Nar1-Halo_Nar1_11790_hypothetical_protein.pdb	AF-A0A0S8KAS6-F1-model_v4	0.144	365	279	0	72	436	38	364	6.126e-08	477	A0A0S8KAS6		GO:0016226	1703428	candidate division Zixibacteria bacterium SM23_81	GO:iron-sulfur cluster assembly
Halo_Nar1-Halo_Nar1_11790_hypothetical_protein.pdb	AF-A0A5A7RQ87-F1-model_v4	0.181	342	206	0	57	398	175	426	6.126e-08	477	A0A5A7RQ87		GO:0016020	1906666	Thermoplasmata archaeon	GO:membrane
Halo_Nar1-Halo_Nar1_11790_hypothetical_protein.pdb	AF-A0A7L4R1I0-F1-model_v4	0.142	346	216	0	56	401	183	435	6.126e-08	477	A0A7L4R1I0		GO:0016226	2184052	Methanomicrobiales archaeon	GO:iron-sulfur cluster assembly
Halo_Nar1-Halo_Nar1_11790_hypothetical_protein.pdb	AF-V4HT34-F1-model_v4	0.13	330	197	0	105	434	409	635	6.126e-08	477	V4HT34	WP_023399631.1	GO:0003993; GO:0046872	1353533	Pseudoalteromonas luteoviolacea 2ta16	GO:acid phosphatase activity GO:metal ion binding
Halo_Nar1-Halo_Nar1_11790_hypothetical_protein.pdb	AF-A0A7V4J5M4-F1-model_v4	0.142	342	213	0	56	397	391	639	6.126e-08	477	A0A7V4J5M4		GO:0004252; GO:0006508	2052143	Anaerolineae bacterium	GO:serine-type endopeptidase activity GO:proteolysis
Halo_Nar1-Halo_Nar1_11790_hypothetical_protein.pdb	AF-A0A1F9NHW9-F1-model_v4	0.149	421	310	0	72	436	461	881	6.126e-08	477	A0A1F9NHW9		GO:0016226	1797913	Desulfobacterales bacterium GWB2_56_26	GO:iron-sulfur cluster assembly
Halo_Nar1-Halo_Nar1_11790_hypothetical_protein.pdb	AF-Q5XQ48-F1-model_v4	0.166	347	251	0	56	402	59	360	6.442e-08	476	Q5XQ48		GO:0016226	285359	uncultured archaeon GZfos26D8	GO:iron-sulfur cluster assembly
Halo_Nar1-Halo_Nar1_11790_hypothetical_protein.pdb	AF-A0A7C1II25-F1-model_v4	0.154	342	214	0	57	398	415	668	6.442e-08	476	A0A7C1II25		GO:0016226	2268204	Thermoplasmatales archaeon	GO:iron-sulfur cluster assembly
Halo_Nar1-Halo_Nar1_11790_hypothetical_protein.pdb	AF-A0A2V8GXZ2-F1-model_v4	0.12	345	224	0	57	401	416	670	6.442e-08	476	A0A2V8GXZ2		GO:0016020	1978231	Acidobacteriota bacterium	GO:membrane
Halo_Nar1-Halo_Nar1_11790_hypothetical_protein.pdb	AF-W0JXA5-F1-model_v4	0.195	180	135	0	56	235	657	825	6.442e-08	476	W0JXA5	WP_049954758.1	GO:0016226	797299	Halostagnicola larsenii JCM 13463, Halostagnicola larsenii strain XH-48, Halostagnicola larsenii str. XH-48, Halostagnicola larsenii XH-48	GO:iron-sulfur cluster assembly
Halo_Nar1-Halo_Nar1_11790_hypothetical_protein.pdb	AF-A0A5E4I700-F1-model_v4	0.116	327	271	0	72	398	508	815	6.442e-08	476	A0A5E4I700		GO:0016020	115547	uncultured Archaea archaeon, uncultured archaeon, uncultured archaeoote	GO:membrane
Halo_Nar1-Halo_Nar1_11790_hypothetical_protein.pdb	AF-A0A800CY51-F1-model_v4	0.128	432	331	0	56	436	294	725	6.442e-08	476	A0A800CY51		GO:0016226	2044940	Desulfobacterales bacterium	GO:iron-sulfur cluster assembly
Halo_Nar1-Halo_Nar1_11790_hypothetical_protein.pdb	AF-A0A0T5Z754-F1-model_v4	0.129	535	327	0	59	434	7	541	6.442e-08	476	A0A0T5Z754		GO:0016226	54398	endosymbiont of Ridgeia piscesae, Ridgeia piscesae endosymbiont	GO:iron-sulfur cluster assembly
Halo_Nar1-Halo_Nar1_11790_hypothetical_protein.pdb	AF-A0A661DEF3-F1-model_v4	0.141	345	241	0	57	401	804	1084	6.442e-08	476	A0A661DEF3		GO:0016226	1913989	Gammaproteobacteria bacterium	GO:iron-sulfur cluster assembly
Halo_Nar1-Halo_Nar1_11790_hypothetical_protein.pdb	AF-A0A444L6X4-F1-model_v4	0.154	325	199	0	72	396	476	711	6.774e-08	475	A0A444L6X4		GO:0008234; GO:0006508	2593994	Candidatus Methanosuratincola subterraneus corrig. Kadnikov et al. 2019, Candidatus Methanosuratincola subterraneus, Candidatus Methanosuratus subterraneum Kadnikov et al. 2019, Candidatus Methanosuratus subterraneum	GO:cysteine-type peptidase activity GO:proteolysis
Halo_Nar1-Halo_Nar1_11790_hypothetical_protein.pdb	AF-A0A7C5B9Y7-F1-model_v4	0.11	355	308	0	56	402	306	660	6.774e-08	475	A0A7C5B9Y7		GO:0016020	2026739	Euryarchaeota archaeon	GO:membrane
Halo_Nar1-Halo_Nar1_11790_hypothetical_protein.pdb	AF-A0A7U4DN11-F1-model_v4	0.135	378	298	0	57	434	298	643	6.774e-08	475	A0A7U4DN11	WP_015723088.1	GO:0016226	577650	Desulfobulbus propionicus DSM 2032, Desulfobulbus propionicus strain DSM 2032, Desulfobulbus propionicus str. DSM 2032	GO:iron-sulfur cluster assembly
Halo_Nar1-Halo_Nar1_11790_hypothetical_protein.pdb	AF-A0A7V2JY40-F1-model_v4	0.174	237	195	0	1	237	26	262	7.122e-08	474	A0A7V2JY40	WP_023173302.1	GO:0016226	2053493	Acetothermia bacterium, Candidatus Acetothermia bacterium	GO:iron-sulfur cluster assembly
Halo_Nar1-Halo_Nar1_11790_hypothetical_protein.pdb	AF-X1FWF3-F1-model_v4	0.14	346	225	0	57	402	3	265	7.122e-08	474	X1FWF3		GO:0016226	412755	marine sediment metagenome	GO:iron-sulfur cluster assembly
Halo_Nar1-Halo_Nar1_11790_hypothetical_protein.pdb	AF-A0A7V5VC26-F1-model_v4	0.167	383	262	0	72	387	64	446	7.489e-08	473	A0A7V5VC26	WP_066612152.1	GO:0016226	1898104	Bacteroidetes bacterium, Bacteroidota bacterium	GO:iron-sulfur cluster assembly
Halo_Nar1-Halo_Nar1_11790_hypothetical_protein.pdb	AF-A0A7C1GHH0-F1-model_v4	0.122	378	306	0	59	436	112	461	7.489e-08	473	A0A7C1GHH0		GO:0016226	2049433	Desulfobacteraceae bacterium	GO:iron-sulfur cluster assembly
Halo_Nar1-Halo_Nar1_11790_hypothetical_protein.pdb	AF-A0A7C1A4E2-F1-model_v4	0.15	342	220	0	57	398	193	452	7.489e-08	473	A0A7C1A4E2	WP_005539922.1	GO:0016020	2053509	Atribacteria bacterium, Candidatus Atribacteria bacterium	GO:membrane
Halo_Nar1-Halo_Nar1_11790_hypothetical_protein.pdb	AF-A0A2A4Q9T2-F1-model_v4	0.162	341	275	0	57	397	910	1238	7.489e-08	473	A0A2A4Q9T2		GO:0016226	1898104	Bacteroidetes bacterium, Bacteroidota bacterium	GO:iron-sulfur cluster assembly
Halo_Nar1-Halo_Nar1_11790_hypothetical_protein.pdb	AF-A0A7X9DYD3-F1-model_v4	0.16	347	250	0	74	372	236	582	7.489e-08	473	A0A7X9DYD3		GO:0016226	2026763	Myxococcales bacterium	GO:iron-sulfur cluster assembly
Halo_Nar1-Halo_Nar1_11790_hypothetical_protein.pdb	AF-A0A538K2H0-F1-model_v4	0.226	156	116	0	87	237	2	157	7.875e-08	472	A0A538K2H0		GO:0005975	1883427	Actinobacteria bacterium [class], actinobacterium, Actinomycetia bacterium, Actinomycetia sp.	GO:carbohydrate metabolic process
Halo_Nar1-Halo_Nar1_11790_hypothetical_protein.pdb	AF-A0A5A7S352-F1-model_v4	0.127	331	217	0	74	404	322	570	7.875e-08	472	A0A5A7S352		GO:0016020	1906666	Thermoplasmata archaeon	GO:membrane
Halo_Nar1-Halo_Nar1_11790_hypothetical_protein.pdb	AF-A0A6A9SXE6-F1-model_v4	0.211	192	143	0	56	237	409	600	7.875e-08	472	A0A6A9SXE6		GO:0016020	2668068	Halapricum sp. CBA1109	GO:membrane
Halo_Nar1-Halo_Nar1_11790_hypothetical_protein.pdb	AF-A0A7V5AAE5-F1-model_v4	0.143	346	259	0	57	402	542	844	7.875e-08	472	A0A7V5AAE5		GO:0016226	2053493	Acetothermia bacterium, Candidatus Acetothermia bacterium	GO:iron-sulfur cluster assembly
Halo_Nar1-Halo_Nar1_11790_hypothetical_protein.pdb	AF-A0A3M0XTN4-F1-model_v4	0.166	341	234	0	58	398	10	291	8.281e-08	471	A0A3M0XTN4		GO:0016226	1913988	Alphaproteobacteria bacterium	GO:iron-sulfur cluster assembly
Halo_Nar1-Halo_Nar1_11790_hypothetical_protein.pdb	AF-A0A532ULS8-F1-model_v4	0.217	186	139	0	59	237	129	314	8.281e-08	471	A0A532ULS8	WP_052565042.1	GO:0016226	2012999	bacterium (candidate division B38) B3_B38	GO:iron-sulfur cluster assembly
Halo_Nar1-Halo_Nar1_11790_hypothetical_protein.pdb	AF-A0A7C1C1Y8-F1-model_v4	0.139	329	204	0	74	402	119	356	8.281e-08	471	A0A7C1C1Y8	WP_045463021.1	GO:0016020	2268204	Thermoplasmatales archaeon	GO:membrane
Halo_Nar1-Halo_Nar1_11790_hypothetical_protein.pdb	AF-A0A534MIR0-F1-model_v4	0.127	328	285	0	74	401	70	396	8.281e-08	471	A0A534MIR0		GO:0016020	2026739	Euryarchaeota archaeon	GO:membrane
Halo_Nar1-Halo_Nar1_11790_hypothetical_protein.pdb	AF-A0A7J2MAA0-F1-model_v4	0.133	406	298	0	87	431	140	545	8.281e-08	471	A0A7J2MAA0		GO:0008234; GO:0006508	2268204	Thermoplasmatales archaeon	GO:cysteine-type peptidase activity GO:proteolysis
Halo_Nar1-Halo_Nar1_11790_hypothetical_protein.pdb	AF-A0A151EV61-F1-model_v4	0.13	304	258	0	74	371	238	541	8.281e-08	471	A0A151EV61		GO:0016020	1803818	Thermoplasmatales archaeon SG8-52-3	GO:membrane
Halo_Nar1-Halo_Nar1_11790_hypothetical_protein.pdb	AF-A0A354W2N6-F1-model_v4	0.149	341	215	0	58	398	521	774	8.281e-08	471	A0A354W2N6		GO:0004252; GO:0006508	1913989	Gammaproteobacteria bacterium	GO:serine-type endopeptidase activity GO:proteolysis
Halo_Nar1-Halo_Nar1_11790_hypothetical_protein.pdb	AF-A0A2X3K5S7-F1-model_v4	0.207	179	135	0	58	236	29	199	8.707e-08	470	A0A2X3K5S7		GO:0016787	2026885	Bipolaricaulis anaerobius, Candidatus Acetothermia bacterium Ran1, Candidatus Bipolaricaulis anaerobius Hao et al. 2018, Candidatus Bipolaricaulis anaerobius	GO:hydrolase activity
Halo_Nar1-Halo_Nar1_11790_hypothetical_protein.pdb	AF-A0A7V0JVT1-F1-model_v4	0.189	182	144	0	56	237	58	235	8.707e-08	470	A0A7V0JVT1	WP_051461815.1	GO:0016226	2053493	Acetothermia bacterium, Candidatus Acetothermia bacterium	GO:iron-sulfur cluster assembly
Halo_Nar1-Halo_Nar1_11790_hypothetical_protein.pdb	AF-A0A662K2R1-F1-model_v4	0.138	375	299	0	57	404	79	453	8.707e-08	470	A0A662K2R1		GO:0016226	1906666	Thermoplasmata archaeon	GO:iron-sulfur cluster assembly
Halo_Nar1-Halo_Nar1_11790_hypothetical_protein.pdb	AF-A0A2D6LW84-F1-model_v4	0.121	369	311	0	72	426	339	707	8.707e-08	470	A0A2D6LW84		GO:0016020	1906665	archaea archaeon, archaeon	GO:membrane
Halo_Nar1-Halo_Nar1_11790_hypothetical_protein.pdb	AF-A0A7Y2C875-F1-model_v4	0.141	345	229	0	57	401	259	526	9.156e-08	469	A0A7Y2C875		GO:0016226	2306054	Rhodothermales bacterium	GO:iron-sulfur cluster assembly
Halo_Nar1-Halo_Nar1_11790_hypothetical_protein.pdb	AF-A0A353NCC3-F1-model_v4	0.132	365	261	0	72	436	492	793	9.156e-08	469	A0A353NCC3		GO:0016226	2053307	Desulfobulbaceae bacterium	GO:iron-sulfur cluster assembly
Halo_Nar1-Halo_Nar1_11790_hypothetical_protein.pdb	AF-A0A7V1KMS6-F1-model_v4	0.155	343	237	0	59	401	222	502	9.156e-08	469	A0A7V1KMS6		GO:0004252; GO:0006508	2053493	Acetothermia bacterium, Candidatus Acetothermia bacterium	GO:serine-type endopeptidase activity GO:proteolysis
Halo_Nar1-Halo_Nar1_11790_hypothetical_protein.pdb	AF-A0A7C0ZZC4-F1-model_v4	0.251	139	98	0	7	138	2	140	9.627e-08	468	A0A7C0ZZC4		GO:0016020	2093792	Candidatus Aenigmarchaeota archaeon	GO:membrane
Halo_Nar1-Halo_Nar1_11790_hypothetical_protein.pdb	AF-A0A1J5E9K7-F1-model_v4	0.23	166	124	0	74	239	14	175	9.627e-08	468	A0A1J5E9K7		GO:0016226	1805129	Desulfobacterales bacterium CG2_30_60_27	GO:iron-sulfur cluster assembly
Halo_Nar1-Halo_Nar1_11790_hypothetical_protein.pdb	AF-A0A497NN75-F1-model_v4	0.143	347	250	0	56	402	345	637	9.627e-08	468	A0A497NN75		GO:0016226	2026714	Candidatus Bathyarchaeota archaeon	GO:iron-sulfur cluster assembly
Halo_Nar1-Halo_Nar1_11790_hypothetical_protein.pdb	AF-A0A1Q7B5E7-F1-model_v4	0.148	343	214	0	59	401	57	308	1.012e-07	467	A0A1Q7B5E7		GO:0016020	1805019	archaeon 13_2_20CM_2_52_21	GO:membrane
Halo_Nar1-Halo_Nar1_11790_hypothetical_protein.pdb	AF-A0A0F8WQX0-F1-model_v4	0.123	310	249	0	147	431	44	353	1.012e-07	467	A0A0F8WQX0		GO:0016226	412755	marine sediment metagenome	GO:iron-sulfur cluster assembly
Halo_Nar1-Halo_Nar1_11790_hypothetical_protein.pdb	AF-A0A3N5NB32-F1-model_v4	0.105	343	299	0	59	401	68	402	1.012e-07	467	A0A3N5NB32	XP_003239873.1	GO:0016226	1898104	Bacteroidetes bacterium, Bacteroidota bacterium	GO:iron-sulfur cluster assembly
Halo_Nar1-Halo_Nar1_11790_hypothetical_protein.pdb	AF-A0A847UIS3-F1-model_v4	0.194	181	139	0	57	237	155	327	1.012e-07	467	A0A847UIS3		GO:0005576; GO:0030246; GO:0004553; GO:0005975	57705	ATCC 700874, CIP 105174, DSM 12286, Haloarcula mukohataei Ihara et al. 1997, Haloarcula mukohataei, Halomicrobium mukohataei (Ihara et al. 1997) Oren et al. 2002, Halomicrobium mukohataei, Halomicrobium sp. ZP60, JCM 9738, NCIMB 13541, strain arg-2	GO:extracellular region GO:carbohydrate binding GO:hydrolase activity, hydrolyzing O-glycosyl compounds GO:carbohydrate metabolic process
Halo_Nar1-Halo_Nar1_11790_hypothetical_protein.pdb	AF-R4W763-F1-model_v4	0.23	176	127	0	59	234	152	317	1.012e-07	467	R4W763	WP_020445667.1	GO:0005576; GO:0030246; GO:0008061; GO:0004553; GO:0005975	1333523	Salinarchaeum sp. Harcht-Bsk1	GO:extracellular region GO:carbohydrate binding GO:chitin binding GO:hydrolase activity, hydrolyzing O-glycosyl compounds GO:carbohydrate metabolic process
Halo_Nar1-Halo_Nar1_11790_hypothetical_protein.pdb	AF-A0A6J7USS9-F1-model_v4	0.145	350	294	0	57	401	106	455	1.012e-07	467	A0A6J7USS9		GO:0016226	449393	fresh water metagenome, freshwater metagenome	GO:iron-sulfur cluster assembly
Halo_Nar1-Halo_Nar1_11790_hypothetical_protein.pdb	AF-A0A2E3QRR3-F1-model_v4	0.096	467	339	0	59	434	457	923	1.012e-07	467	A0A2E3QRR3		GO:0016226	2026787	Rhodothermaceae bacterium	GO:iron-sulfur cluster assembly
Halo_Nar1-Halo_Nar1_11790_hypothetical_protein.pdb	AF-A0A5A7S4C6-F1-model_v4	0.153	370	285	0	57	426	18	354	1.064e-07	466	A0A5A7S4C6	WP_012954119.1	GO:0016020	1906666	Thermoplasmata archaeon	GO:membrane
Halo_Nar1-Halo_Nar1_11790_hypothetical_protein.pdb	AF-A0A4D6KHC3-F1-model_v4	0.447	105	56	0	133	237	48	150	1.064e-07	466	A0A4D6KHC3		GO:0005576; GO:0030246; GO:0004553; GO:0005975	57705	ATCC 700874, CIP 105174, DSM 12286, Haloarcula mukohataei Ihara et al. 1997, Haloarcula mukohataei, Halomicrobium mukohataei (Ihara et al. 1997) Oren et al. 2002, Halomicrobium mukohataei, Halomicrobium sp. ZP60, JCM 9738, NCIMB 13541, strain arg-2	GO:extracellular region GO:carbohydrate binding GO:hydrolase activity, hydrolyzing O-glycosyl compounds GO:carbohydrate metabolic process
Halo_Nar1-Halo_Nar1_11790_hypothetical_protein.pdb	AF-A0A897NRA6-F1-model_v4	0.194	182	138	0	56	237	509	680	1.064e-07	466	A0A897NRA6		GO:0016020	2841257	Halapricum desulfuricans, Halapricum desulfuricans Sorokin et al. 2022, Halapricum sp. HSR12-1, Halapricum sp. HSR12-2, Halapricum sp. HSR-Bgl, Halapricum sp. HSR-Est, Halarchaeoglobus desulfuricus Sorokin et al. 2021, Halarchaeoglobus desulfuricus, Haloarculaceae archaeon HSR12-1, Haloarculaceae archaeon HSR12-2, Haloarculaceae archaeon HSR-Bgl, Haloarculaceae archaeon HSR-Est, JCM 34032, strain HSR12-2, UNIQEM U1001	GO:membrane
Halo_Nar1-Halo_Nar1_11790_hypothetical_protein.pdb	AF-A0A4U1LCQ5-F1-model_v4	0.172	302	197	0	72	373	805	1043	1.064e-07	466	A0A4U1LCQ5		GO:0016020; GO:0005509; GO:0030246	2572595	Flavobacterium sp. ASW18X	GO:membrane GO:calcium ion binding GO:carbohydrate binding
Halo_Nar1-Halo_Nar1_11790_hypothetical_protein.pdb	AF-A0A1F9NF14-F1-model_v4	0.141	446	314	0	71	436	58	503	1.119e-07	465	A0A1F9NF14	WP_024752788.1	GO:0016226	1797913	Desulfobacterales bacterium GWB2_56_26	GO:iron-sulfur cluster assembly
Halo_Nar1-Halo_Nar1_11790_hypothetical_protein.pdb	AF-A0A5E4IBN9-F1-model_v4	0.108	321	282	0	79	395	215	535	1.119e-07	465	A0A5E4IBN9	WP_015464376.1	GO:0016020	115547	uncultured Archaea archaeon, uncultured archaeon, uncultured archaeoote	GO:membrane
Halo_Nar1-Halo_Nar1_11790_hypothetical_protein.pdb	AF-A0A151EGX4-F1-model_v4	0.131	329	215	0	74	402	316	563	1.119e-07	465	A0A151EGX4		GO:0016020	1803816	Thermoplasmatales archaeon SG8-52-1	GO:membrane
Halo_Nar1-Halo_Nar1_11790_hypothetical_protein.pdb	AF-A0A7D5GHN6-F1-model_v4	0.17	340	247	0	59	398	431	728	1.177e-07	464	A0A7D5GHN6		GO:0004553; GO:0071704	1699371	CGMCC 1.13883, CGMCC-1.13883, CGMCC:1.13883, CGMCC1.13883, Haloterrigena sp. YPL8, JCM 31181, JCM-31181, JCM:31181, JCM31181, Natrinema halophilum Bao et al. 2022, Natrinema halophilum, Natrinema sp. YPL8, strain YPL8	GO:hydrolase activity, hydrolyzing O-glycosyl compounds GO:organic substance metabolic process
Halo_Nar1-Halo_Nar1_11790_hypothetical_protein.pdb	AF-A0A7J2NP57-F1-model_v4	0.212	180	133	0	58	237	2	171	1.238e-07	463	A0A7J2NP57		GO:0016020	2026714	Candidatus Bathyarchaeota archaeon	GO:membrane
Halo_Nar1-Halo_Nar1_11790_hypothetical_protein.pdb	AF-A0A7J5VUX1-F1-model_v4	0.169	174	144	0	64	237	53	226	1.238e-07	463	A0A7J5VUX1		GO:0016829; GO:0016740; GO:0016226	2053307	Desulfobulbaceae bacterium	GO:lyase activity GO:transferase activity GO:iron-sulfur cluster assembly
Halo_Nar1-Halo_Nar1_11790_hypothetical_protein.pdb	AF-A0A7C1ZYM8-F1-model_v4	0.175	200	158	0	56	255	30	222	1.238e-07	463	A0A7C1ZYM8		GO:0005507; GO:0009055	2268184	Candidatus Fraserbacteria bacterium	GO:copper ion binding GO:electron transfer activity
Halo_Nar1-Halo_Nar1_11790_hypothetical_protein.pdb	AF-A0A497HGD8-F1-model_v4	0.145	333	280	0	72	399	57	389	1.238e-07	463	A0A497HGD8		GO:0016226	1906666	Thermoplasmata archaeon	GO:iron-sulfur cluster assembly
Halo_Nar1-Halo_Nar1_11790_hypothetical_protein.pdb	AF-A0A7C7KGP4-F1-model_v4	0.125	340	218	0	59	398	372	621	1.238e-07	463	A0A7C7KGP4		GO:0008237; GO:0006508	2173149	Marine Group III euryarchaeote	GO:metallopeptidase activity GO:proteolysis
Halo_Nar1-Halo_Nar1_11790_hypothetical_protein.pdb	AF-A0A0S7XMZ5-F1-model_v4	0.155	346	291	0	57	401	226	571	1.238e-07	463	A0A0S7XMZ5		GO:0016226	1704032	candidate division KD3-62 bacterium DG_56	GO:iron-sulfur cluster assembly
Halo_Nar1-Halo_Nar1_11790_hypothetical_protein.pdb	AF-A0A4Q1D3E6-F1-model_v4	0.113	338	294	0	61	398	605	936	1.238e-07	463	A0A4Q1D3E6		GO:0016226	2508721	BCRC 81160, Filimonas effusa Chen et al. 2020, Filimonas effusa, Filimonas sp. TTM-71, KCTC 62871, LMG 31017, LMG:31017, strain TTM-71	GO:iron-sulfur cluster assembly
Halo_Nar1-Halo_Nar1_11790_hypothetical_protein.pdb	AF-A0A359MWA3-F1-model_v4	0.24	182	137	0	57	237	518	699	1.238e-07	463	A0A359MWA3	WP_009059983.1	GO:0004222	2053565	Candidatus Kerfeldbacteria bacterium	GO:metalloendopeptidase activity
Halo_Nar1-Halo_Nar1_11790_hypothetical_protein.pdb	AF-A0A1M6P316-F1-model_v4	0.13	340	289	0	72	404	819	1158	1.238e-07	463	A0A1M6P316		GO:0004222; GO:0006508	633813	DSM 22212, JCM 15944, Rhodothermus profundi Marteinsson et al. 2010, Rhodothermus profundi, Rhodothermus sp. PRI 2902, strain PRI 2902	GO:metalloendopeptidase activity GO:proteolysis
Halo_Nar1-Halo_Nar1_11790_hypothetical_protein.pdb	AF-A0A2V9JBB7-F1-model_v4	0.129	333	231	0	72	404	3	268	1.301e-07	462	A0A2V9JBB7		GO:0016226	1978231	Acidobacteriota bacterium	GO:iron-sulfur cluster assembly
Halo_Nar1-Halo_Nar1_11790_hypothetical_protein.pdb	AF-A0A2V2G102-F1-model_v4	0.139	345	265	0	56	400	124	432	1.301e-07	462	A0A2V2G102		GO:0016226	1898207	Clostridiales bacterium	GO:iron-sulfur cluster assembly
Halo_Nar1-Halo_Nar1_11790_hypothetical_protein.pdb	AF-A0A2P6WHU6-F1-model_v4	0.127	342	225	0	57	398	342	600	1.368e-07	461	A0A2P6WHU6		GO:0016226	1978231	Acidobacteriota bacterium	GO:iron-sulfur cluster assembly
Halo_Nar1-Halo_Nar1_11790_hypothetical_protein.pdb	AF-A0A842ZX72-F1-model_v4	0.145	327	223	0	72	398	252	513	1.368e-07	461	A0A842ZX72		GO:0016020	1906666	Thermoplasmata archaeon	GO:membrane
Halo_Nar1-Halo_Nar1_11790_hypothetical_protein.pdb	AF-A0A497HBI4-F1-model_v4	0.147	327	213	0	72	398	405	655	1.368e-07	461	A0A497HBI4	WP_066781090.1	GO:0016020	1906666	Thermoplasmata archaeon	GO:membrane
Halo_Nar1-Halo_Nar1_11790_hypothetical_protein.pdb	AF-A0A7T5VB79-F1-model_v4	0.144	343	218	0	59	401	110	365	1.368e-07	461	A0A7T5VB79		GO:0016226	1909699	Desulfobulbus oligotrophicus El Houari et al. 2017, Desulfobulbus oligotrophicus, Desulfobulbus sp. Prop6, DSM 103420, JCM 31535, strain Prop6	GO:iron-sulfur cluster assembly
Halo_Nar1-Halo_Nar1_11790_hypothetical_protein.pdb	AF-A0A497H4P3-F1-model_v4	0.209	181	132	0	57	237	25	192	1.439e-07	460	A0A497H4P3		GO:0016020	1906666	Thermoplasmata archaeon	GO:membrane
Halo_Nar1-Halo_Nar1_11790_hypothetical_protein.pdb	AF-A0A537ERZ4-F1-model_v4	0.128	344	215	0	54	397	79	325	1.439e-07	460	A0A537ERZ4	WP_073055275.1	GO:0016226	2026714	Candidatus Bathyarchaeota archaeon	GO:iron-sulfur cluster assembly
Halo_Nar1-Halo_Nar1_11790_hypothetical_protein.pdb	AF-A0A2V8GTC3-F1-model_v4	0.131	353	306	0	57	409	16	368	1.439e-07	460	A0A2V8GTC3		GO:0016020	1978231	Acidobacteriota bacterium	GO:membrane
Halo_Nar1-Halo_Nar1_11790_hypothetical_protein.pdb	AF-A0A843A0D7-F1-model_v4	0.146	254	160	0	149	402	165	352	1.439e-07	460	A0A843A0D7		GO:0016226	1906666	Thermoplasmata archaeon	GO:iron-sulfur cluster assembly
Halo_Nar1-Halo_Nar1_11790_hypothetical_protein.pdb	AF-A0A662KQZ8-F1-model_v4	0.15	247	170	0	74	320	274	474	1.439e-07	460	A0A662KQZ8		GO:0016226	1906666	Thermoplasmata archaeon	GO:iron-sulfur cluster assembly
Halo_Nar1-Halo_Nar1_11790_hypothetical_protein.pdb	AF-R4W3X0-F1-model_v4	0.331	140	83	0	122	261	122	246	1.439e-07	460	R4W3X0	WP_020445666.1	GO:0005576; GO:0030246; GO:0004553; GO:0005975	1333523	Salinarchaeum sp. Harcht-Bsk1	GO:extracellular region GO:carbohydrate binding GO:hydrolase activity, hydrolyzing O-glycosyl compounds GO:carbohydrate metabolic process
Halo_Nar1-Halo_Nar1_11790_hypothetical_protein.pdb	AF-A0A523T5C1-F1-model_v4	0.234	194	140	0	59	242	311	504	1.439e-07	460	A0A523T5C1		GO:0016226	2026714	Candidatus Bathyarchaeota archaeon	GO:iron-sulfur cluster assembly
Halo_Nar1-Halo_Nar1_11790_hypothetical_protein.pdb	AF-A0A7C2CGD4-F1-model_v4	0.154	328	216	0	71	398	320	575	1.439e-07	460	A0A7C2CGD4		GO:0016226	2052149	Aminicenantes bacterium, candidate division OP8 bacterium, Candidatus Aminicenantes bacterium	GO:iron-sulfur cluster assembly
Halo_Nar1-Halo_Nar1_11790_hypothetical_protein.pdb	AF-A0A2R6K757-F1-model_v4	0.189	249	140	0	153	401	2	175	1.513e-07	459	A0A2R6K757		GO:0016226	1919186	Halobacteriales archaeon QS_8_65_32	GO:iron-sulfur cluster assembly
Halo_Nar1-Halo_Nar1_11790_hypothetical_protein.pdb	AF-A0A7J2TJP8-F1-model_v4	0.106	413	333	0	58	430	18	430	1.513e-07	459	A0A7J2TJP8		GO:0016020; GO:0003824	2234	Archaeoglobus fulgidus, Archaeoglobus fulgidus Stetter 1988, ATCC 49558, DSM 4304, JCM 9628, NBRC 100126, strain VC-16	GO:membrane GO:catalytic activity
Halo_Nar1-Halo_Nar1_11790_hypothetical_protein.pdb	AF-A0A2K3JAV7-F1-model_v4	0.11	321	271	0	75	395	601	906	1.513e-07	459	A0A2K3JAV7		GO:0016020	1933278	Thermoplasmata archaeon M8B2D	GO:membrane
Halo_Nar1-Halo_Nar1_11790_hypothetical_protein.pdb	AF-A0A833ARN3-F1-model_v4	0.146	379	295	0	57	435	687	1032	1.513e-07	459	A0A833ARN3		GO:0016020; GO:0005509; GO:0016787; GO:0007156	2212469	Calditrichaeota bacterium, Calditrichota bacterium	GO:membrane GO:calcium ion binding GO:hydrolase activity GO:homophilic cell adhesion via plasma membrane adhesion molecules
Halo_Nar1-Halo_Nar1_11790_hypothetical_protein.pdb	AF-A0A3B9QPN3-F1-model_v4	0.221	180	132	0	57	236	70	239	1.591e-07	458	A0A3B9QPN3		GO:0016226	2053493	Acetothermia bacterium, Candidatus Acetothermia bacterium	GO:iron-sulfur cluster assembly
Halo_Nar1-Halo_Nar1_11790_hypothetical_protein.pdb	AF-X0W8X3-F1-model_v4	0.147	325	205	0	74	398	17	257	1.591e-07	458	X0W8X3	WP_045041982.1	GO:0016226	412755	marine sediment metagenome	GO:iron-sulfur cluster assembly
Halo_Nar1-Halo_Nar1_11790_hypothetical_protein.pdb	AF-X1FKH0-F1-model_v4	0.128	360	241	0	59	418	11	287	1.591e-07	458	X1FKH0		GO:0016226	412755	marine sediment metagenome	GO:iron-sulfur cluster assembly
Halo_Nar1-Halo_Nar1_11790_hypothetical_protein.pdb	AF-A0A523IF17-F1-model_v4	0.122	399	328	0	61	435	340	738	1.591e-07	458	A0A523IF17		GO:0016226	1962856	Caldithrix sp.	GO:iron-sulfur cluster assembly
Halo_Nar1-Halo_Nar1_11790_hypothetical_protein.pdb	AF-A0A356F9P7-F1-model_v4	0.134	349	281	0	54	402	51	375	1.673e-07	457	A0A356F9P7		GO:0016226	2026780	Planctomycetaeota bacterium, Planctomycetes bacterium, Planctomycetota bacterium	GO:iron-sulfur cluster assembly
Halo_Nar1-Halo_Nar1_11790_hypothetical_protein.pdb	AF-A0A7C5B7X6-F1-model_v4	0.126	371	289	0	71	402	30	400	1.673e-07	457	A0A7C5B7X6		GO:0016020	2026739	Euryarchaeota archaeon	GO:membrane
Halo_Nar1-Halo_Nar1_11790_hypothetical_protein.pdb	AF-A0A151EM50-F1-model_v4	0.123	326	274	0	74	399	145	457	1.673e-07	457	A0A151EM50		GO:0016020	1803816	Thermoplasmatales archaeon SG8-52-1	GO:membrane
Halo_Nar1-Halo_Nar1_11790_hypothetical_protein.pdb	AF-A0A2R6D388-F1-model_v4	0.178	380	276	0	56	435	512	848	1.673e-07	457	A0A2R6D388		GO:0016020	1919157	Halobacteriales archaeon QH_7_65_31	GO:membrane
Halo_Nar1-Halo_Nar1_11790_hypothetical_protein.pdb	AF-A0A271IZB3-F1-model_v4	0.112	326	221	0	74	399	370	619	1.673e-07	457	A0A271IZB3		GO:0051537; GO:0005524; GO:0046872; GO:0016226	1196024	KCTC 23867, NBRC 108816, Rhodothermaceae bacterium SAORIC-28, Rubrivirga marina Park et al. 2013, Rubrivirga marina, strain SAORIC-28	GO:2 iron, 2 sulfur cluster binding GO:ATP binding GO:metal ion binding GO:iron-sulfur cluster assembly
Halo_Nar1-Halo_Nar1_11790_hypothetical_protein.pdb	AF-A0A7Y5S4I9-F1-model_v4	0.194	181	135	0	57	237	42	210	1.759e-07	456	A0A7Y5S4I9		GO:0016226	2026778	Phycisphaerae bacterium	GO:iron-sulfur cluster assembly
Halo_Nar1-Halo_Nar1_11790_hypothetical_protein.pdb	AF-X0YCI6-F1-model_v4	0.219	162	123	0	76	237	67	224	1.759e-07	456	X0YCI6		GO:0016226	412755	marine sediment metagenome	GO:iron-sulfur cluster assembly
Halo_Nar1-Halo_Nar1_11790_hypothetical_protein.pdb	AF-A0A2V9JFK6-F1-model_v4	0.151	348	291	0	58	401	10	357	1.759e-07	456	A0A2V9JFK6		GO:0016226	1978231	Acidobacteriota bacterium	GO:iron-sulfur cluster assembly
Halo_Nar1-Halo_Nar1_11790_hypothetical_protein.pdb	AF-A0A2H0WH65-F1-model_v4	0.141	331	247	0	57	387	166	454	1.759e-07	456	A0A2H0WH65		GO:0016226	1975526	Bdellovibrio sp. CG10_big_fil_rev_8_21_14_0_10_47_8	GO:iron-sulfur cluster assembly
Halo_Nar1-Halo_Nar1_11790_hypothetical_protein.pdb	AF-A0A7J5VQ63-F1-model_v4	0.135	359	298	0	57	401	223	581	1.759e-07	456	A0A7J5VQ63		GO:0016226	2053307	Desulfobulbaceae bacterium	GO:iron-sulfur cluster assembly
Halo_Nar1-Halo_Nar1_11790_hypothetical_protein.pdb	AF-A0A662L8F7-F1-model_v4	0.119	341	257	0	58	398	296	588	1.759e-07	456	A0A662L8F7		GO:0016226	1906666	Thermoplasmata archaeon	GO:iron-sulfur cluster assembly
Halo_Nar1-Halo_Nar1_11790_hypothetical_protein.pdb	AF-A0A0S7XQC2-F1-model_v4	0.165	253	198	0	59	296	93	345	1.85e-07	455	A0A0S7XQC2		GO:0016226	1704032	candidate division KD3-62 bacterium DG_56	GO:iron-sulfur cluster assembly
Halo_Nar1-Halo_Nar1_11790_hypothetical_protein.pdb	AF-A0A662K9M5-F1-model_v4	0.117	358	290	0	57	414	155	483	1.85e-07	455	A0A662K9M5		GO:0016226	1906666	Thermoplasmata archaeon	GO:iron-sulfur cluster assembly
Halo_Nar1-Halo_Nar1_11790_hypothetical_protein.pdb	AF-A0A518SBR4-F1-model_v4	0.139	343	254	0	56	398	656	951	1.85e-07	455	A0A518SBR4		GO:0016226	2599399	Salarchaeum sp. JOR-1	GO:iron-sulfur cluster assembly
Halo_Nar1-Halo_Nar1_11790_hypothetical_protein.pdb	AF-A0A843A1X7-F1-model_v4	0.193	191	141	0	72	247	303	493	1.945e-07	454	A0A843A1X7		GO:0016226	1906666	Thermoplasmata archaeon	GO:iron-sulfur cluster assembly
Halo_Nar1-Halo_Nar1_11790_hypothetical_protein.pdb	AF-A0A151DV03-F1-model_v4	0.13	353	258	0	56	408	126	422	2.045e-07	453	A0A151DV03		GO:0016226	1803819	Thermoplasmatales archaeon SG8-52-4	GO:iron-sulfur cluster assembly
Halo_Nar1-Halo_Nar1_11790_hypothetical_protein.pdb	AF-A0A7J3UYQ0-F1-model_v4	0.155	325	199	0	72	396	382	617	2.045e-07	453	A0A7J3UYQ0		GO:0008234; GO:0006508	1867261	archaeon V4, archaeon V5, Candidatus Methanosuratincola petrocarbonis corrig. Vanwonterghem et al. 2016, Candidatus Methanosuratincola petrocarbonis, Candidatus Methanosuratus petracarbonis, Candidatus Methanosuratus petracarbonis Vanwonterghem et al. 2016	GO:cysteine-type peptidase activity GO:proteolysis
Halo_Nar1-Halo_Nar1_11790_hypothetical_protein.pdb	AF-A0A534HUJ3-F1-model_v4	0.17	328	200	0	74	401	390	631	2.045e-07	453	A0A534HUJ3		GO:0016226	2026739	Euryarchaeota archaeon	GO:iron-sulfur cluster assembly
Halo_Nar1-Halo_Nar1_11790_hypothetical_protein.pdb	AF-A0A7C1IB34-F1-model_v4	0.138	357	232	0	59	415	349	618	2.045e-07	453	A0A7C1IB34		GO:0016020; GO:0030246; GO:0000272	2268204	Thermoplasmatales archaeon	GO:membrane GO:carbohydrate binding GO:polysaccharide catabolic process
Halo_Nar1-Halo_Nar1_11790_hypothetical_protein.pdb	AF-I8QSM1-F1-model_v4	0.141	345	257	0	57	401	427	726	2.045e-07	453	I8QSM1		GO:0005975	710111	Frankia sp. QA3	GO:carbohydrate metabolic process
Halo_Nar1-Halo_Nar1_11790_hypothetical_protein.pdb	AF-A0A1F6PEL4-F1-model_v4	0.114	342	275	0	59	400	369	679	2.045e-07	453	A0A1F6PEL4		GO:0016020	1798709	Candidatus Magasanikbacteria bacterium RIFOXYD2_FULL_41_14	GO:membrane
Halo_Nar1-Halo_Nar1_11790_hypothetical_protein.pdb	AF-A0A4R1ACR1-F1-model_v4	0.123	396	284	0	74	398	648	1043	2.045e-07	453	A0A4R1ACR1		GO:0008810; GO:0030248; GO:0030245	2530339	Tenacibaculum sp. M341	GO:cellulase activity GO:cellulose binding GO:cellulose catabolic process
Halo_Nar1-Halo_Nar1_11790_hypothetical_protein.pdb	AF-A0A5E4KX92-F1-model_v4	0.192	246	188	0	150	395	32	265	2.15e-07	452	A0A5E4KX92	WP_012859144.1	GO:0016226	115547	uncultured Archaea archaeon, uncultured archaeon, uncultured archaeoote	GO:iron-sulfur cluster assembly
Halo_Nar1-Halo_Nar1_11790_hypothetical_protein.pdb	AF-A0A662LZD2-F1-model_v4	0.154	331	199	0	72	402	57	292	2.15e-07	452	A0A662LZD2		GO:0016020	1906666	Thermoplasmata archaeon	GO:membrane
Halo_Nar1-Halo_Nar1_11790_hypothetical_protein.pdb	AF-A0A0S7XHT8-F1-model_v4	0.159	338	210	0	85	422	15	265	2.15e-07	452	A0A0S7XHT8		GO:0016226	1704032	candidate division KD3-62 bacterium DG_56	GO:iron-sulfur cluster assembly
Halo_Nar1-Halo_Nar1_11790_hypothetical_protein.pdb	AF-A0A1Q6DKQ9-F1-model_v4	0.145	348	285	0	71	404	28	375	2.15e-07	452	A0A1Q6DKQ9		GO:0016226	1920419	Desulfobulbaceae bacterium DB1	GO:iron-sulfur cluster assembly
Halo_Nar1-Halo_Nar1_11790_hypothetical_protein.pdb	AF-A0A7J4D057-F1-model_v4	0.146	342	223	0	57	398	136	397	2.15e-07	452	A0A7J4D057	WP_006721133.1	GO:0016226	2173149	Marine Group III euryarchaeote	GO:iron-sulfur cluster assembly
Halo_Nar1-Halo_Nar1_11790_hypothetical_protein.pdb	AF-A0A7C2YBC5-F1-model_v4	0.135	346	233	0	56	401	161	430	2.15e-07	452	A0A7C2YBC5		GO:0016226	1869227	Bacteria bacterium, Bacterial sp., Bacteria sp., bacterium, Bacterium sp., unclassified bacterium, unidentified bacteria, unidentified bacterium, unidentified eubacterium, unknown bacteria, Unknown eubacteria, Unknown eubacterium	GO:iron-sulfur cluster assembly
Halo_Nar1-Halo_Nar1_11790_hypothetical_protein.pdb	AF-I5B4F5-F1-model_v4	0.227	183	121	0	72	254	464	621	2.15e-07	452	I5B4F5	WP_004073907.1	GO:0008234; GO:0006508	879212	Desulfobacter postgatei 2ac9, Desulfobacter postgatei DSM 2034, Desulfobacter postgatei str. 2ac9, Desulfobacter postgatei strain 2ac9	GO:cysteine-type peptidase activity GO:proteolysis
Halo_Nar1-Halo_Nar1_11790_hypothetical_protein.pdb	AF-A0A0J0YHY3-F1-model_v4	0.133	350	298	0	57	401	373	722	2.15e-07	452	A0A0J0YHY3		GO:0005975	1641811	Actinobacteria bacterium IMCC26207	GO:carbohydrate metabolic process
Halo_Nar1-Halo_Nar1_11790_hypothetical_protein.pdb	AF-A0A7C3I8N0-F1-model_v4	0.156	373	275	0	72	398	290	662	2.15e-07	452	A0A7C3I8N0		GO:0016226	2052186	Verrucomicrobia subdivision 3 bacterium	GO:iron-sulfur cluster assembly
Halo_Nar1-Halo_Nar1_11790_hypothetical_protein.pdb	AF-A0A7J2J9B5-F1-model_v4	0.163	283	205	0	122	404	13	258	2.261e-07	451	A0A7J2J9B5		GO:0016020; GO:0005509	2268204	Thermoplasmatales archaeon	GO:membrane GO:calcium ion binding
Halo_Nar1-Halo_Nar1_11790_hypothetical_protein.pdb	AF-A0A3N5YLE9-F1-model_v4	0.215	194	141	0	59	252	98	278	2.261e-07	451	A0A3N5YLE9	WP_004263779.1	GO:0016226	1913988	Alphaproteobacteria bacterium	GO:iron-sulfur cluster assembly
Halo_Nar1-Halo_Nar1_11790_hypothetical_protein.pdb	AF-A0A2K3J1J3-F1-model_v4	0.139	332	197	0	73	404	283	512	2.261e-07	451	A0A2K3J1J3		GO:0008234; GO:0006508	1933279	Thermoplasmata archaeon M9B1D	GO:cysteine-type peptidase activity GO:proteolysis
Halo_Nar1-Halo_Nar1_11790_hypothetical_protein.pdb	AF-A0A7J3TMD4-F1-model_v4	0.126	423	300	0	59	402	113	535	2.261e-07	451	A0A7J3TMD4		GO:0016226	2268204	Thermoplasmatales archaeon	GO:iron-sulfur cluster assembly
Halo_Nar1-Halo_Nar1_11790_hypothetical_protein.pdb	AF-A0A1H4EXJ5-F1-model_v4	0.139	343	277	0	56	398	115	437	2.261e-07	451	A0A1H4EXJ5	WP_010264979.1	GO:0016226	1033731	Alistipes sp. JC136, Alistipes timonensis JC136	GO:iron-sulfur cluster assembly
Halo_Nar1-Halo_Nar1_11790_hypothetical_protein.pdb	AF-A0A537EJ89-F1-model_v4	0.135	343	242	0	56	398	347	627	2.261e-07	451	A0A537EJ89		GO:0016020	2026714	Candidatus Bathyarchaeota archaeon	GO:membrane
Halo_Nar1-Halo_Nar1_11790_hypothetical_protein.pdb	AF-A0A2N6GFX6-F1-model_v4	0.158	326	223	0	74	399	450	715	2.261e-07	451	A0A2N6GFX6		GO:0016226	1940285	Sedimenticola sp.	GO:iron-sulfur cluster assembly
Halo_Nar1-Halo_Nar1_11790_hypothetical_protein.pdb	AF-A0A534MTW0-F1-model_v4	0.125	345	223	0	57	401	531	786	2.261e-07	451	A0A534MTW0		GO:0016020; GO:0015925; GO:0005975	2026739	Euryarchaeota archaeon	GO:membrane GO:carbohydrate metabolic process
Halo_Nar1-Halo_Nar1_11790_hypothetical_protein.pdb	AF-A0A2U0RVP9-F1-model_v4	0.134	329	229	0	74	402	904	1169	2.261e-07	451	A0A2U0RVP9	WP_009463111.1	GO:0004252; GO:0006508	2026714	Candidatus Bathyarchaeota archaeon	GO:serine-type endopeptidase activity GO:proteolysis
Halo_Nar1-Halo_Nar1_11790_hypothetical_protein.pdb	AF-A0A662F9Z5-F1-model_v4	0.161	343	228	0	56	398	55	327	2.378e-07	450	A0A662F9Z5		GO:0016226	2026803	Candidatus Woesearchaeota archaeon	GO:iron-sulfur cluster assembly
Halo_Nar1-Halo_Nar1_11790_hypothetical_protein.pdb	AF-A0A1V5II03-F1-model_v4	0.118	428	303	0	57	401	117	544	2.378e-07	450	A0A1V5II03		GO:0016020	1852879	Euryarchaeota archaeon ADurb.BinA087	GO:membrane
Halo_Nar1-Halo_Nar1_11790_hypothetical_protein.pdb	AF-A0A2V9JGG4-F1-model_v4	0.128	347	248	0	59	405	374	658	2.378e-07	450	A0A2V9JGG4	WP_038498906.1	GO:0008237	1978231	Acidobacteriota bacterium	GO:metallopeptidase activity
Halo_Nar1-Halo_Nar1_11790_hypothetical_protein.pdb	AF-A0A537GNW6-F1-model_v4	0.149	371	288	0	59	397	350	720	2.378e-07	450	A0A537GNW6		GO:0016020	2026714	Candidatus Bathyarchaeota archaeon	GO:membrane
Halo_Nar1-Halo_Nar1_11790_hypothetical_protein.pdb	AF-A0A534J028-F1-model_v4	0.147	336	280	0	57	385	488	823	2.378e-07	450	A0A534J028		GO:0016020	2026739	Euryarchaeota archaeon	GO:membrane
Halo_Nar1-Halo_Nar1_11790_hypothetical_protein.pdb	AF-A0A351JP70-F1-model_v4	0.196	179	137	0	58	236	30	200	2.5e-07	449	A0A351JP70		GO:0016226	2053493	Acetothermia bacterium, Candidatus Acetothermia bacterium	GO:iron-sulfur cluster assembly
Halo_Nar1-Halo_Nar1_11790_hypothetical_protein.pdb	AF-H5SEW2-F1-model_v4	0.136	345	223	0	57	401	37	295	2.5e-07	449	H5SEW2		GO:0016226	236499	uncultured Acetothermia bacterium, uncultured candidate division OP1 bacterium	GO:iron-sulfur cluster assembly
Halo_Nar1-Halo_Nar1_11790_hypothetical_protein.pdb	AF-A0A7D5GNE5-F1-model_v4	0.187	292	206	0	140	431	340	593	2.5e-07	449	A0A7D5GNE5		GO:0016020; GO:0005509; GO:0004553; GO:0007156; GO:0071704	1699371	CGMCC 1.13883, CGMCC-1.13883, CGMCC:1.13883, CGMCC1.13883, Haloterrigena sp. YPL8, JCM 31181, JCM-31181, JCM:31181, JCM31181, Natrinema halophilum Bao et al. 2022, Natrinema halophilum, Natrinema sp. YPL8, strain YPL8	GO:membrane GO:calcium ion binding GO:hydrolase activity, hydrolyzing O-glycosyl compounds GO:homophilic cell adhesion via plasma membrane adhesion molecules GO:organic substance metabolic process
Halo_Nar1-Halo_Nar1_11790_hypothetical_protein.pdb	AF-A0A7C4VFE3-F1-model_v4	0.168	232	176	0	26	237	6	237	2.5e-07	449	A0A7C4VFE3		GO:0016020	2026714	Candidatus Bathyarchaeota archaeon	GO:membrane
Halo_Nar1-Halo_Nar1_11790_hypothetical_protein.pdb	AF-A0A2H0ABS0-F1-model_v4	0.165	198	162	0	57	254	141	335	2.629e-07	448	A0A2H0ABS0		GO:0016226	1973981	Deltaproteobacteria bacterium CG23_combo_of_CG06-09_8_20_14_all_60_8	GO:iron-sulfur cluster assembly
Halo_Nar1-Halo_Nar1_11790_hypothetical_protein.pdb	AF-A0A838UQB3-F1-model_v4	0.124	308	214	0	65	372	74	318	2.629e-07	448	A0A838UQB3	WP_012799776.1	GO:0016020	2306968	Ktedonobacterales bacterium	GO:membrane
Halo_Nar1-Halo_Nar1_11790_hypothetical_protein.pdb	AF-A0A537EJX1-F1-model_v4	0.144	343	242	0	57	399	331	614	2.629e-07	448	A0A537EJX1		GO:0016020	2026714	Candidatus Bathyarchaeota archaeon	GO:membrane
Halo_Nar1-Halo_Nar1_11790_hypothetical_protein.pdb	AF-A0A1V5AJN8-F1-model_v4	0.153	340	222	0	59	398	366	628	2.629e-07	448	A0A1V5AJN8		GO:0016226	1811687	Methanosaeta sp. PtaU1.Bin028	GO:iron-sulfur cluster assembly
Halo_Nar1-Halo_Nar1_11790_hypothetical_protein.pdb	AF-A0A849QP07-F1-model_v4	0.148	285	235	0	72	356	633	909	2.629e-07	448	A0A849QP07	WP_004404113.1	GO:0004252; GO:0006508	2250255	Methanosarcinales archaeon	GO:serine-type endopeptidase activity GO:proteolysis
Halo_Nar1-Halo_Nar1_11790_hypothetical_protein.pdb	AF-A0A0F9DAT0-F1-model_v4	0.188	231	160	0	90	320	48	245	2.764e-07	447	A0A0F9DAT0		GO:0016226	412755	marine sediment metagenome	GO:iron-sulfur cluster assembly
Halo_Nar1-Halo_Nar1_11790_hypothetical_protein.pdb	AF-A0A368TLI1-F1-model_v4	0.258	164	115	0	74	237	144	299	2.764e-07	447	A0A368TLI1		GO:0016020	2056316	ANME-1 cluster archaeon, Methanophagales archaeon	GO:membrane
Halo_Nar1-Halo_Nar1_11790_hypothetical_protein.pdb	AF-A0A7J2J8P8-F1-model_v4	0.23	184	141	0	54	237	145	328	2.764e-07	447	A0A7J2J8P8		GO:0016020; GO:0008810; GO:0030245	2250276	Hadesarchaea archaeon	GO:membrane GO:cellulase activity GO:cellulose catabolic process
Halo_Nar1-Halo_Nar1_11790_hypothetical_protein.pdb	AF-A0A843KLE8-F1-model_v4	0.237	189	134	0	56	244	293	469	2.764e-07	447	A0A843KLE8		GO:0016226	90426	Methanosaeta sp., Methanothrix sp.	GO:iron-sulfur cluster assembly
Halo_Nar1-Halo_Nar1_11790_hypothetical_protein.pdb	AF-A0A7J3TL43-F1-model_v4	0.157	342	215	0	57	398	233	488	2.764e-07	447	A0A7J3TL43		GO:0016020	2268204	Thermoplasmatales archaeon	GO:membrane
Halo_Nar1-Halo_Nar1_11790_hypothetical_protein.pdb	AF-A0A2V2NBY6-F1-model_v4	0.145	341	213	0	58	398	413	662	2.764e-07	447	A0A2V2NBY6		GO:0016020	1277351	culture-collection:VKM:B:2808, DSM 26304, Methanospirillum sp. DSM 26304, Methanospirillum sp. Pt1, Methanospirillum stamsii Parshina et al. 2014, Methanospirillum stamsii, strain Pt1, VKM B-2808	GO:membrane
Halo_Nar1-Halo_Nar1_11790_hypothetical_protein.pdb	AF-A0A6N4CAS1-F1-model_v4	0.133	381	302	0	56	436	283	631	2.764e-07	447	A0A6N4CAS1		GO:0016226	894	ATCC 33891, culture-collection:VKM:B:1956, Desulfobulbus propionicus, Desulfobulbus propionicus Widdel 1981, DSM 2032, strain 1pr3, VKM B-1956	GO:iron-sulfur cluster assembly
Halo_Nar1-Halo_Nar1_11790_hypothetical_protein.pdb	AF-A0A1Q6DKZ9-F1-model_v4	0.164	341	272	0	74	399	31	371	2.764e-07	447	A0A1Q6DKZ9		GO:0016020; GO:0005509; GO:0007156	1920419	Desulfobulbaceae bacterium DB1	GO:membrane GO:calcium ion binding GO:homophilic cell adhesion via plasma membrane adhesion molecules
Halo_Nar1-Halo_Nar1_11790_hypothetical_protein.pdb	AF-A0A3M1JH02-F1-model_v4	0.162	343	241	0	56	398	797	1084	2.764e-07	447	A0A3M1JH02		GO:0016226	2026724	Chloroflexota bacterium	GO:iron-sulfur cluster assembly
Halo_Nar1-Halo_Nar1_11790_hypothetical_protein.pdb	AF-A0A0U5I8H7-F1-model_v4	0.149	378	304	0	57	434	443	800	2.764e-07	447	A0A0U5I8H7		GO:0016226	610332	Thiocapsa sp. KS1	GO:iron-sulfur cluster assembly
Halo_Nar1-Halo_Nar1_11790_hypothetical_protein.pdb	AF-A0A7J2UUX2-F1-model_v4	0.156	265	180	0	137	401	16	229	2.907e-07	446	A0A7J2UUX2		GO:0003755	2026739	Euryarchaeota archaeon	GO:peptidyl-prolyl cis-trans isomerase activity
Halo_Nar1-Halo_Nar1_11790_hypothetical_protein.pdb	AF-A0A538F288-F1-model_v4	0.191	243	142	0	134	376	214	390	2.907e-07	446	A0A538F288		GO:0005975	1883427	Actinobacteria bacterium [class], actinobacterium, Actinomycetia bacterium, Actinomycetia sp.	GO:carbohydrate metabolic process
Halo_Nar1-Halo_Nar1_11790_hypothetical_protein.pdb	AF-A0A7J4I9L6-F1-model_v4	0.129	346	240	0	57	402	125	401	2.907e-07	446	A0A7J4I9L6		GO:0016020	1906666	Thermoplasmata archaeon	GO:membrane
Halo_Nar1-Halo_Nar1_11790_hypothetical_protein.pdb	AF-A0A3N6MW98-F1-model_v4	0.211	182	139	0	56	237	339	515	2.907e-07	446	A0A3N6MW98		GO:0005576; GO:0030246; GO:0004553; GO:0005975	1679083	JCM:32476, Natrarchaeobius chitinivorans, Natrarchaeobius chitinivorans Sorokin et al. 2019, Natrarchaeobius chitinivorans Sorokin et al. 2020, Natrialbaceae haloarchaeon AArcht1, Natrialbaceae haloarchaeon AArcht3, Natrialbaceae haloarchaeon AArcht4, Natrialbaceae haloarchaeon AArcht5, Natrialbaceae haloarchaeon AArcht6, Natrialbaceae haloarchaeon AArcht7, Natrialbaceae haloarchaeon AArcht8, Natrialbaceae haloarchaeon AArcht-Bj, Natrialbaceae haloarchaeon AArcht-Mg, Natrialbaceae haloarchaeon AArcht-Ow, Natrialbaceae haloarchaeon AArcht-St, strain AArcht4, UNIQEM:U966	GO:extracellular region GO:carbohydrate binding GO:hydrolase activity, hydrolyzing O-glycosyl compounds GO:carbohydrate metabolic process
Halo_Nar1-Halo_Nar1_11790_hypothetical_protein.pdb	AF-A0A7W0EN41-F1-model_v4	0.154	344	275	0	72	397	26	369	2.907e-07	446	A0A7W0EN41		GO:0016226	2053307	Desulfobulbaceae bacterium	GO:iron-sulfur cluster assembly
Halo_Nar1-Halo_Nar1_11790_hypothetical_protein.pdb	AF-A0A1N7HC21-F1-model_v4	0.145	343	264	0	125	434	463	805	2.907e-07	446	A0A1N7HC21		GO:0030246; GO:0005975	58117	ATCC 12950, culture-collection:NRRL:B:2632, DSM 43839, IFO 14044, JCM 3006, Microbispora rosea Nonomura and Ohara 1957, Microbispora rosea Nonomura and Ohara 1957 emend. Nouioui et al. 2018, Microbispora rosea, NBRC 14044, NRRL B-2632, VKM Ac-634, Waksmania rosea Lechevalier and Lechevalier 1957, Waksmania rosea	GO:carbohydrate binding GO:carbohydrate metabolic process
Halo_Nar1-Halo_Nar1_11790_hypothetical_protein.pdb	AF-A7BNA1-F1-model_v4	0.115	359	225	0	76	434	2	256	3.056e-07	445	A7BNA1		GO:0016226	422288	Beggiatoa sp. SS	GO:iron-sulfur cluster assembly
Halo_Nar1-Halo_Nar1_11790_hypothetical_protein.pdb	AF-A0A2H0AF89-F1-model_v4	0.113	338	239	0	72	409	29	299	3.056e-07	445	A0A2H0AF89		GO:0016226	1973981	Deltaproteobacteria bacterium CG23_combo_of_CG06-09_8_20_14_all_60_8	GO:iron-sulfur cluster assembly
Halo_Nar1-Halo_Nar1_11790_hypothetical_protein.pdb	AF-A0A520RIK8-F1-model_v4	0.151	328	203	0	71	398	242	481	3.056e-07	445	A0A520RIK8		GO:0004252; GO:0006508	2510334	OM182 bacterium	GO:serine-type endopeptidase activity GO:proteolysis
Halo_Nar1-Halo_Nar1_11790_hypothetical_protein.pdb	AF-A0A538L4H2-F1-model_v4	0.188	263	146	0	136	398	328	508	3.056e-07	445	A0A538L4H2		GO:0005975	1883427	Actinobacteria bacterium [class], actinobacterium, Actinomycetia bacterium, Actinomycetia sp.	GO:carbohydrate metabolic process
Halo_Nar1-Halo_Nar1_11790_hypothetical_protein.pdb	AF-A0A662QCU4-F1-model_v4	0.129	539	325	0	58	431	105	643	3.056e-07	445	A0A662QCU4		GO:0016226	2026795	Nitrososphaerota archaeon, Thaumarchaeota archaeon	GO:iron-sulfur cluster assembly
Halo_Nar1-Halo_Nar1_11790_hypothetical_protein.pdb	AF-A0A842ZY72-F1-model_v4	0.182	181	146	0	58	237	80	260	3.214e-07	444	A0A842ZY72		GO:0016020	1906666	Thermoplasmata archaeon	GO:membrane
Halo_Nar1-Halo_Nar1_11790_hypothetical_protein.pdb	AF-A0A2R6JPP2-F1-model_v4	0.14	359	297	0	56	401	41	399	3.214e-07	444	A0A2R6JPP2		GO:0005576; GO:0005886; GO:0030115	1919188	Halobacteriales archaeon QS_8_69_73	GO:extracellular region GO:plasma membrane GO:S-layer
Halo_Nar1-Halo_Nar1_11790_hypothetical_protein.pdb	AF-A0A1M6SXK9-F1-model_v4	0.245	182	105	0	123	262	272	453	3.214e-07	444	A0A1M6SXK9		GO:0005576; GO:0016787	797209	Haladaptatus paucihalophilus DX253, Haladaptatus paucihalophilus JCM 13897, Haladaptatus paucihalophilus strain DX253, Haladaptatus paucihalophilus str. DX253	GO:extracellular region GO:hydrolase activity
Halo_Nar1-Halo_Nar1_11790_hypothetical_protein.pdb	AF-A0A524MEG7-F1-model_v4	0.122	350	303	0	30	379	4	349	3.214e-07	444	A0A524MEG7		GO:0016020	2053509	Atribacteria bacterium, Candidatus Atribacteria bacterium	GO:membrane
Halo_Nar1-Halo_Nar1_11790_hypothetical_protein.pdb	AF-A0A662HQ99-F1-model_v4	0.141	346	222	0	57	402	283	542	3.214e-07	444	A0A662HQ99	WP_006303073.1	GO:0016020	2250277	Thermoprotei archaeon	GO:membrane
Halo_Nar1-Halo_Nar1_11790_hypothetical_protein.pdb	AF-A0A2H0VDN3-F1-model_v4	0.187	223	137	0	150	372	449	617	3.214e-07	444	A0A2H0VDN3		GO:0004252; GO:0006508	1974551	Candidatus Doudnabacteria bacterium CG10_big_fil_rev_8_21_14_0_10_41_10	GO:serine-type endopeptidase activity GO:proteolysis
Halo_Nar1-Halo_Nar1_11790_hypothetical_protein.pdb	AF-A0A524MKX7-F1-model_v4	0.104	441	309	0	56	401	295	735	3.214e-07	444	A0A524MKX7		GO:0016226	2053509	Atribacteria bacterium, Candidatus Atribacteria bacterium	GO:iron-sulfur cluster assembly
Halo_Nar1-Halo_Nar1_11790_hypothetical_protein.pdb	AF-A0A8A5YLR7-F1-model_v4	0.187	201	163	0	44	244	665	865	3.214e-07	444	A0A8A5YLR7		GO:0005576; GO:0004222; GO:0008270; GO:0006508	1502	ATCC 13124, ATCC 19408, Bacillus perfringens, Bacillus perfringens Veillon and Zuber 1898, Bacterium welchii Migula 1900, Bacterium welchii, BCRC 10913, CCRC 10913, CCRC:10913, CCUG 1795, CIP 103409, Clostridium perfringens, Clostridium perfringens (Veillon and Zuber 1898) Hauduroy et al. 1937, 'Clostridium plagarum', Clostridium plagarum, Clostridium sp. NCIM 2677, DSM 756, JCM 1290, LMG 11264, LMG:11264, NCAIM B.01417, NCCB 89165, NCIB 6125, NCIMB 6125, NCTC 8237	GO:extracellular region GO:metalloendopeptidase activity GO:zinc ion binding GO:proteolysis
Halo_Nar1-Halo_Nar1_11790_hypothetical_protein.pdb	AF-A0A3C0TM91-F1-model_v4	0.17	322	183	0	83	404	5	225	3.379e-07	443	A0A3C0TM91		GO:0016226	2026770	Nitrospiraceae bacterium	GO:iron-sulfur cluster assembly
Halo_Nar1-Halo_Nar1_11790_hypothetical_protein.pdb	AF-A0A3N1H3K8-F1-model_v4	0.13	337	249	0	72	408	94	380	3.379e-07	443	A0A3N1H3K8		GO:0005975	103734	ATCC 51593, culture-collection:NRRL:B:16134, DSM 44231, IFO 14971, JCM 9113, NBRC 14971, NRRL B-16134, Saccharothrix texasensis Labeda and Lyons 1989, Saccharothrix texasensis, strain LL-37U-77, VKM Ac-1968	GO:carbohydrate metabolic process
Halo_Nar1-Halo_Nar1_11790_hypothetical_protein.pdb	AF-A0A7W1NDK0-F1-model_v4	0.153	283	185	0	147	429	331	550	3.379e-07	443	A0A7W1NDK0		GO:0005975	2026780	Planctomycetaeota bacterium, Planctomycetes bacterium, Planctomycetota bacterium	GO:carbohydrate metabolic process
Halo_Nar1-Halo_Nar1_11790_hypothetical_protein.pdb	AF-A0A257AJ98-F1-model_v4	0.164	345	230	0	59	403	249	524	3.379e-07	443	A0A257AJ98		GO:0016226	2011131	ANME-1 cluster archaeon ex4572_4	GO:iron-sulfur cluster assembly
Halo_Nar1-Halo_Nar1_11790_hypothetical_protein.pdb	AF-A0A7K2WHP5-F1-model_v4	0.149	322	255	0	134	434	468	789	3.379e-07	443	A0A7K2WHP5		GO:0030246; GO:0005975	2690259	Streptomyces sp. SID3212	GO:carbohydrate binding GO:carbohydrate metabolic process
Halo_Nar1-Halo_Nar1_11790_hypothetical_protein.pdb	AF-A0A7C3QA95-F1-model_v4	0.16	347	287	0	56	398	110	456	3.379e-07	443	A0A7C3QA95		GO:0016020; GO:0005509; GO:0007156	2044940	Desulfobacterales bacterium	GO:membrane GO:calcium ion binding GO:homophilic cell adhesion via plasma membrane adhesion molecules
Halo_Nar1-Halo_Nar1_11790_hypothetical_protein.pdb	AF-A0A7C5L7I3-F1-model_v4	0.167	180	143	0	58	237	31	203	3.553e-07	442	A0A7C5L7I3		GO:0016226	2053493	Acetothermia bacterium, Candidatus Acetothermia bacterium	GO:iron-sulfur cluster assembly
Halo_Nar1-Halo_Nar1_11790_hypothetical_protein.pdb	AF-A0A7J2NH07-F1-model_v4	0.124	327	219	0	72	398	63	313	3.553e-07	442	A0A7J2NH07		GO:0016226	2026739	Euryarchaeota archaeon	GO:iron-sulfur cluster assembly
Halo_Nar1-Halo_Nar1_11790_hypothetical_protein.pdb	AF-A0A640W3X3-F1-model_v4	0.178	181	139	0	57	237	54	223	3.553e-07	442	A0A640W3X3		GO:0016226	1906666	Thermoplasmata archaeon	GO:iron-sulfur cluster assembly
Halo_Nar1-Halo_Nar1_11790_hypothetical_protein.pdb	AF-A0A3D3X131-F1-model_v4	0.154	205	171	0	33	237	40	242	3.736e-07	441	A0A3D3X131		GO:0016020	2053493	Acetothermia bacterium, Candidatus Acetothermia bacterium	GO:membrane
Halo_Nar1-Halo_Nar1_11790_hypothetical_protein.pdb	AF-M0MQ06-F1-model_v4	0.219	178	134	0	58	235	150	321	3.736e-07	441	M0MQ06	WP_006076155.1	GO:0005576; GO:0030246; GO:0008061; GO:0004553; GO:0005975	1227455	Halococcus saccharolyticus DSM 5350	GO:extracellular region GO:carbohydrate binding GO:chitin binding GO:hydrolase activity, hydrolyzing O-glycosyl compounds GO:carbohydrate metabolic process
Halo_Nar1-Halo_Nar1_11790_hypothetical_protein.pdb	AF-A0A7C3F5L5-F1-model_v4	0.125	343	295	0	62	404	387	724	3.736e-07	441	A0A7C3F5L5	WP_055224521.1	GO:0016226	2026734	Dehalococcoidetes bacterium, Dehalococcoidia bacterium	GO:iron-sulfur cluster assembly
Halo_Nar1-Halo_Nar1_11790_hypothetical_protein.pdb	AF-A0A1F9ZH38-F1-model_v4	0.136	345	217	0	57	401	386	637	3.736e-07	441	A0A1F9ZH38		GO:0016020	1797981	Euryarchaeota archaeon RBG_16_68_12	GO:membrane
Halo_Nar1-Halo_Nar1_11790_hypothetical_protein.pdb	AF-A0A256XNX2-F1-model_v4	0.128	351	244	0	59	409	673	953	3.736e-07	441	A0A256XNX2		GO:0016020	2012525	Thermoplasmatales archaeon ex4572_165	GO:membrane
Halo_Nar1-Halo_Nar1_11790_hypothetical_protein.pdb	AF-A0A7J4N950-F1-model_v4	0.146	341	211	0	58	398	385	632	3.929e-07	440	A0A7J4N950		GO:0008237; GO:0006508	2666348	Candidatus Poseidoniia archaeon, Poseidoniia archaeon	GO:metallopeptidase activity GO:proteolysis
Halo_Nar1-Halo_Nar1_11790_hypothetical_protein.pdb	AF-A0A256I594-F1-model_v4	0.154	390	305	0	72	432	195	584	3.929e-07	440	A0A256I594		GO:0005509; GO:0004553; GO:0000272	1383841	Halorubrum sp. Ea8	GO:calcium ion binding GO:hydrolase activity, hydrolyzing O-glycosyl compounds GO:polysaccharide catabolic process
Halo_Nar1-Halo_Nar1_11790_hypothetical_protein.pdb	AF-A0A7C5A166-F1-model_v4	0.15	327	203	0	72	398	524	763	3.929e-07	440	A0A7C5A166		GO:0016020	2052143	Anaerolineae bacterium	GO:membrane
Halo_Nar1-Halo_Nar1_11790_hypothetical_protein.pdb	AF-A0A662M2A2-F1-model_v4	0.205	221	126	0	150	370	25	183	4.131e-07	439	A0A662M2A2		GO:0016226	1906666	Thermoplasmata archaeon	GO:iron-sulfur cluster assembly
Halo_Nar1-Halo_Nar1_11790_hypothetical_protein.pdb	AF-A0A843JL86-F1-model_v4	0.161	327	178	0	71	397	37	249	4.131e-07	439	A0A843JL86		GO:0016020	2666341	Candidatus Methanofastidiosum sp., Methanofastidiosum sp.	GO:membrane
Halo_Nar1-Halo_Nar1_11790_hypothetical_protein.pdb	AF-A0A7J3TN96-F1-model_v4	0.124	342	209	0	56	397	24	263	4.131e-07	439	A0A7J3TN96		GO:0016226	2268204	Thermoplasmatales archaeon	GO:iron-sulfur cluster assembly
Halo_Nar1-Halo_Nar1_11790_hypothetical_protein.pdb	AF-A0A1F5V2N8-F1-model_v4	0.157	252	154	0	150	401	35	218	4.131e-07	439	A0A1F5V2N8		GO:0016226	1817864	Candidatus Fraserbacteria bacterium RBG_16_55_9	GO:iron-sulfur cluster assembly
Halo_Nar1-Halo_Nar1_11790_hypothetical_protein.pdb	AF-A0A842XKF2-F1-model_v4	0.166	344	227	0	58	401	436	708	4.131e-07	439	A0A842XKF2		GO:0016020	2026714	Candidatus Bathyarchaeota archaeon	GO:membrane
Halo_Nar1-Halo_Nar1_11790_hypothetical_protein.pdb	AF-C7P3E8-F1-model_v4	0.212	196	140	0	57	252	91	269	4.131e-07	439	C7P3E8		GO:0005576; GO:0004563; GO:0030246; GO:0102148; GO:0005975	485914	Halomicrobium mukohataei DSM 12286, Halomicrobium mukohataei strain DSM 12286, Halomicrobium mukohataei str. DSM 12286	GO:extracellular region GO:beta-N-acetylhexosaminidase activity GO:carbohydrate binding GO:carbohydrate metabolic process
Halo_Nar1-Halo_Nar1_11790_hypothetical_protein.pdb	AF-I0L3S0-F1-model_v4	0.153	365	277	0	107	434	443	807	4.131e-07	439	I0L3S0	WP_007459864.1	GO:0030246; GO:0005975	1150864	Micromonospora lupini Lupac 08, Micromonospora lupini strain Lupac 08, Micromonospora lupini str. Lupac 08, Micromonospora sp. Lupac 08	GO:carbohydrate binding GO:carbohydrate metabolic process
Halo_Nar1-Halo_Nar1_11790_hypothetical_protein.pdb	AF-A0A7V0JW02-F1-model_v4	0.209	188	143	0	57	244	150	331	4.344e-07	438	A0A7V0JW02		GO:0016226	2053493	Acetothermia bacterium, Candidatus Acetothermia bacterium	GO:iron-sulfur cluster assembly
Halo_Nar1-Halo_Nar1_11790_hypothetical_protein.pdb	AF-M0MNZ3-F1-model_v4	0.312	124	79	0	122	237	29	152	4.344e-07	438	M0MNZ3		GO:0005576; GO:0030246; GO:0004553; GO:0005975	1227455	Halococcus saccharolyticus DSM 5350	GO:extracellular region GO:carbohydrate binding GO:hydrolase activity, hydrolyzing O-glycosyl compounds GO:carbohydrate metabolic process
Halo_Nar1-Halo_Nar1_11790_hypothetical_protein.pdb	AF-A0A7Y5KC78-F1-model_v4	0.107	345	237	0	57	401	165	430	4.344e-07	438	A0A7Y5KC78		GO:0016226	2172550	candidate division KSB1 bacterium	GO:iron-sulfur cluster assembly
Halo_Nar1-Halo_Nar1_11790_hypothetical_protein.pdb	AF-A0A0N9ID31-F1-model_v4	0.153	314	241	0	150	435	468	781	4.344e-07	438	A0A0N9ID31	WP_054294506.1	GO:0030246; GO:0016787; GO:0005975	860235	CCTCC AA 2010001, culture-collection:CCTCC:AA:2010001, DSM 104448, DSM-104448, DSM:104448, DSM104448, KCTC 19775, Kibdelosporangium phytohabitans, Kibdelosporangium phytohabitans Xing et al. 2012, Kibdelosporangium phytohabitans Xing et al. 2012 emend. Nouioui et al. 2018, Kibdelosporangium sp. KLBMP 1111, strain KLBMP 1111	GO:carbohydrate binding GO:hydrolase activity GO:carbohydrate metabolic process
Halo_Nar1-Halo_Nar1_11790_hypothetical_protein.pdb	AF-A0A662KY09-F1-model_v4	0.128	343	219	0	56	398	824	1075	4.344e-07	438	A0A662KY09		GO:0016020	1906666	Thermoplasmata archaeon	GO:membrane
Halo_Nar1-Halo_Nar1_11790_hypothetical_protein.pdb	AF-A0A7W0RJ10-F1-model_v4	0.194	219	134	0	71	237	102	320	4.568e-07	437	A0A7W0RJ10		GO:0005975	1871072	Nocardioidaceae bacterium	GO:carbohydrate metabolic process
Halo_Nar1-Halo_Nar1_11790_hypothetical_protein.pdb	AF-A0A382QC65-F1-model_v4	0.133	328	209	0	74	401	28	269	4.568e-07	437	A0A382QC65		GO:0016226	408172	marine metagenome, ocean metagenome	GO:iron-sulfur cluster assembly
Halo_Nar1-Halo_Nar1_11790_hypothetical_protein.pdb	AF-A0A660U1A0-F1-model_v4	0.157	351	224	0	56	406	266	532	4.568e-07	437	A0A660U1A0		GO:0016020	2202144	Spirochaetota bacterium	GO:membrane
Halo_Nar1-Halo_Nar1_11790_hypothetical_protein.pdb	AF-A0A534JL51-F1-model_v4	0.124	329	223	0	57	385	376	630	4.568e-07	437	A0A534JL51	XP_005790886.1	GO:0016020	2026739	Euryarchaeota archaeon	GO:membrane
Halo_Nar1-Halo_Nar1_11790_hypothetical_protein.pdb	AF-A0A7C5B912-F1-model_v4	0.159	297	209	0	149	398	26	322	4.568e-07	437	A0A7C5B912		GO:0016226	2026739	Euryarchaeota archaeon	GO:iron-sulfur cluster assembly
Halo_Nar1-Halo_Nar1_11790_hypothetical_protein.pdb	AF-A0A662M4M6-F1-model_v4	0.161	340	283	0	59	398	263	600	4.568e-07	437	A0A662M4M6		GO:0016226	1906666	Thermoplasmata archaeon	GO:iron-sulfur cluster assembly
Halo_Nar1-Halo_Nar1_11790_hypothetical_protein.pdb	AF-A0A537DD91-F1-model_v4	0.123	377	328	0	57	433	348	722	4.568e-07	437	A0A537DD91		GO:0016020	2026714	Candidatus Bathyarchaeota archaeon	GO:membrane
Halo_Nar1-Halo_Nar1_11790_hypothetical_protein.pdb	AF-A0A4D4IT20-F1-model_v4	0.149	297	208	0	74	370	582	826	4.568e-07	437	A0A4D4IT20		GO:0008810; GO:0030247; GO:0005975	2283141	Agarivorans sp. Toyoura001	GO:cellulase activity GO:polysaccharide binding GO:carbohydrate metabolic process
Halo_Nar1-Halo_Nar1_11790_hypothetical_protein.pdb	AF-A0A534MVZ8-F1-model_v4	0.149	343	259	0	56	398	593	897	4.568e-07	437	A0A534MVZ8		GO:0016226	2026739	Euryarchaeota archaeon	GO:iron-sulfur cluster assembly
Halo_Nar1-Halo_Nar1_11790_hypothetical_protein.pdb	AF-A0A2E5AME8-F1-model_v4	0.131	327	220	0	72	398	550	803	4.568e-07	437	A0A2E5AME8		GO:0016226	1898111	Cryomorphaceae bacterium	GO:iron-sulfur cluster assembly
Halo_Nar1-Halo_Nar1_11790_hypothetical_protein.pdb	AF-A0A448Z4T6-F1-model_v4	0.181	255	158	0	147	401	2	195	4.803e-07	436	A0A448Z4T6		GO:0016226	183589	Pseudo-nitzschia multistriata, Pseudonitzschia multistriata	GO:iron-sulfur cluster assembly
Halo_Nar1-Halo_Nar1_11790_hypothetical_protein.pdb	AF-A0A2K3J1E0-F1-model_v4	0.172	261	185	0	58	282	323	583	4.803e-07	436	A0A2K3J1E0		GO:0003755; GO:0006457; GO:0000413	1933281	Thermoplasmata archaeon M11B2D	GO:peptidyl-prolyl cis-trans isomerase activity GO:protein folding GO:protein peptidyl-prolyl isomerization
Halo_Nar1-Halo_Nar1_11790_hypothetical_protein.pdb	AF-A0A7C3RGM6-F1-model_v4	0.185	167	131	0	71	237	144	305	5.05e-07	435	A0A7C3RGM6		GO:0016226	2052149	Aminicenantes bacterium, candidate division OP8 bacterium, Candidatus Aminicenantes bacterium	GO:iron-sulfur cluster assembly
Halo_Nar1-Halo_Nar1_11790_hypothetical_protein.pdb	AF-A0A849Q2Q3-F1-model_v4	0.18	189	148	0	57	237	72	260	5.05e-07	435	A0A849Q2Q3		GO:0016020	1906666	Thermoplasmata archaeon	GO:membrane
Halo_Nar1-Halo_Nar1_11790_hypothetical_protein.pdb	AF-A0A497NNC4-F1-model_v4	0.138	396	228	0	137	402	21	416	5.05e-07	435	A0A497NNC4	WP_036901768.1	GO:0016226	2026714	Candidatus Bathyarchaeota archaeon	GO:iron-sulfur cluster assembly
Halo_Nar1-Halo_Nar1_11790_hypothetical_protein.pdb	AF-A0A2V2RGF6-F1-model_v4	0.14	346	296	0	53	398	28	372	5.05e-07	435	A0A2V2RGF6		GO:0016226	1978231	Acidobacteriota bacterium	GO:iron-sulfur cluster assembly
Halo_Nar1-Halo_Nar1_11790_hypothetical_protein.pdb	AF-A0A662ELC7-F1-model_v4	0.133	345	235	0	58	402	53	324	5.05e-07	435	A0A662ELC7		GO:0016020	2053493	Acetothermia bacterium, Candidatus Acetothermia bacterium	GO:membrane
Halo_Nar1-Halo_Nar1_11790_hypothetical_protein.pdb	AF-A0A2A3T180-F1-model_v4	0.134	346	298	0	56	401	3	347	5.05e-07	435	A0A2A3T180		GO:0016020	2026739	Euryarchaeota archaeon	GO:membrane
Halo_Nar1-Halo_Nar1_11790_hypothetical_protein.pdb	AF-A0A7C1WRS9-F1-model_v4	0.18	190	148	0	57	237	776	965	5.05e-07	435	A0A7C1WRS9		GO:0016226	2268184	Candidatus Fraserbacteria bacterium	GO:iron-sulfur cluster assembly
Halo_Nar1-Halo_Nar1_11790_hypothetical_protein.pdb	AF-A0A7D5GU32-F1-model_v4	0.136	317	194	0	85	401	14	239	5.31e-07	434	A0A7D5GU32	WP_037328005.1	GO:0016226	1699371	CGMCC 1.13883, CGMCC-1.13883, CGMCC:1.13883, CGMCC1.13883, Haloterrigena sp. YPL8, JCM 31181, JCM-31181, JCM:31181, JCM31181, Natrinema halophilum Bao et al. 2022, Natrinema halophilum, Natrinema sp. YPL8, strain YPL8	GO:iron-sulfur cluster assembly
Halo_Nar1-Halo_Nar1_11790_hypothetical_protein.pdb	AF-A0A0H1QW83-F1-model_v4	0.128	343	297	0	57	398	160	502	5.31e-07	434	A0A0H1QW83	WP_048185540.1	GO:0016226	1550566	BCRC AR10044, DSM 29354, Methanoculleus sediminis Chen et al. 2015, Methanoculleus sediminis, Methanoculleus sp. S3Fa, strain S3Fa	GO:iron-sulfur cluster assembly
Halo_Nar1-Halo_Nar1_11790_hypothetical_protein.pdb	AF-A0A7V4Y731-F1-model_v4	0.142	339	233	0	57	395	378	650	5.31e-07	434	A0A7V4Y731		GO:0016226	2052149	Aminicenantes bacterium, candidate division OP8 bacterium, Candidatus Aminicenantes bacterium	GO:iron-sulfur cluster assembly
Halo_Nar1-Halo_Nar1_11790_hypothetical_protein.pdb	AF-A0A3B9QPI8-F1-model_v4	0.224	161	117	0	74	234	48	199	5.584e-07	433	A0A3B9QPI8		GO:0016226	2053493	Acetothermia bacterium, Candidatus Acetothermia bacterium	GO:iron-sulfur cluster assembly
Halo_Nar1-Halo_Nar1_11790_hypothetical_protein.pdb	AF-A0A640W3N8-F1-model_v4	0.137	386	303	0	85	436	9	394	5.584e-07	433	A0A640W3N8		GO:0016226	1906666	Thermoplasmata archaeon	GO:iron-sulfur cluster assembly
Halo_Nar1-Halo_Nar1_11790_hypothetical_protein.pdb	AF-A0A538S687-F1-model_v4	0.201	174	125	0	71	244	290	447	5.584e-07	433	A0A538S687		GO:0016226	2212470	Candidatus Eisenbacteria bacterium	GO:iron-sulfur cluster assembly
Halo_Nar1-Halo_Nar1_11790_hypothetical_protein.pdb	AF-A0A4R4M1E5-F1-model_v4	0.152	345	264	0	123	434	102	446	5.584e-07	433	A0A4R4M1E5		GO:0030246; GO:0005975	1629071	JCM 30529, Micromonospora fluostatini Phongsopitanun et al. 2015, Micromonospora fluostatini, Micromonospora sp. PWB-003, PCU 341, PCU:341, strain PWB-003, TISTR 2345	GO:carbohydrate binding GO:carbohydrate metabolic process
Halo_Nar1-Halo_Nar1_11790_hypothetical_protein.pdb	AF-A0A1F5AGU1-F1-model_v4	0.147	343	232	0	56	398	411	683	5.584e-07	433	A0A1F5AGU1		GO:0016226	1797268	Candidatus Aminicenantes bacterium RBG_13_59_9	GO:iron-sulfur cluster assembly
Halo_Nar1-Halo_Nar1_11790_hypothetical_protein.pdb	AF-A0A7Z8P3K3-F1-model_v4	0.133	346	295	0	59	404	487	827	5.584e-07	433	A0A7Z8P3K3		GO:0016020; GO:0004252; GO:0006508	38026	DSM 3029, Methanolobus vulcani, Methanolobus vulcani Stetter et al. 1989 emend. Kadam and Boone 1995, OCM 157, strain PL-12/M	GO:membrane GO:serine-type endopeptidase activity GO:proteolysis
Halo_Nar1-Halo_Nar1_11790_hypothetical_protein.pdb	AF-A0A7J5CGD1-F1-model_v4	0.145	390	308	0	74	434	688	1077	5.584e-07	433	A0A7J5CGD1	WP_068475080.1	GO:0005886; GO:0015420; GO:0030246; GO:0048472; GO:0005975; GO:0009236	2650566	Micromonospora sp. AMSO31t	GO:plasma membrane GO:ABC-type vitamin B12 transporter activity GO:carbohydrate binding GO:threonine-phosphate decarboxylase activity GO:carbohydrate metabolic process GO:cobalamin biosynthetic process
Halo_Nar1-Halo_Nar1_11790_hypothetical_protein.pdb	AF-A0A179D5N2-F1-model_v4	0.131	370	290	0	70	404	374	743	5.584e-07	433	A0A179D5N2	WP_068669999.1	GO:0000272	999894	culture-collection:VKM:B:2683, DSM 24515, strain S95, Thermodesulfobacteriaceae bacterium S95, Thermosulfurimonas dismutans, Thermosulfurimonas dismutans Slobodkin et al. 2012, VKM B-2683	GO:polysaccharide catabolic process
Halo_Nar1-Halo_Nar1_11790_hypothetical_protein.pdb	AF-A0A662TMH0-F1-model_v4	0.207	192	140	0	59	236	562	753	5.872e-07	432	A0A662TMH0		GO:0016226	1906665	archaea archaeon, archaeon	GO:iron-sulfur cluster assembly
Halo_Nar1-Halo_Nar1_11790_hypothetical_protein.pdb	AF-A0A239EQJ7-F1-model_v4	0.132	354	286	0	58	387	34	387	5.872e-07	432	A0A239EQJ7		GO:0016226	474952	Acidobacteria bacterium T4, ATCC BAA-1396, culture-collection:ATCC:BAA:1396, DSM 18704, Granulicella rosea Pankratov and Dedysh 2010, Granulicella rosea, strain T4, strain TPO1014	GO:iron-sulfur cluster assembly
Halo_Nar1-Halo_Nar1_11790_hypothetical_protein.pdb	AF-A0A832SAI7-F1-model_v4	0.172	262	164	0	150	411	31	229	6.174e-07	431	A0A832SAI7		GO:0016226	2214	ATCC 35395, DSM 2834, JCM 12185, Methanosarcina acetivorans, Methanosarcina acetivorans Sowers et al. 1986, NBRC 100939, OCM 95, strain C2A	GO:iron-sulfur cluster assembly
Halo_Nar1-Halo_Nar1_11790_hypothetical_protein.pdb	AF-A0A1H6JGM6-F1-model_v4	0.18	274	179	0	64	282	135	408	6.174e-07	431	A0A1H6JGM6		GO:0016226	1267564	haloarchaeon CC65, Halopenitus malekzadehii Amoozegar et al. 2013, Halopenitus malekzadehii, IBRC-M 10418, KCTC 4045, strain CC65	GO:iron-sulfur cluster assembly
Halo_Nar1-Halo_Nar1_11790_hypothetical_protein.pdb	AF-A0A151E4U9-F1-model_v4	0.12	312	241	0	87	398	245	519	6.174e-07	431	A0A151E4U9		GO:0016020; GO:0008234; GO:0006508	1803815	Thermoplasmatales archaeon SM1-50	GO:membrane GO:cysteine-type peptidase activity GO:proteolysis
Halo_Nar1-Halo_Nar1_11790_hypothetical_protein.pdb	AF-A0A1Q8UCF1-F1-model_v4	0.126	381	320	0	68	434	151	531	6.174e-07	431	A0A1Q8UCF1	WP_047176439.1	GO:0030246; GO:0005975	1573406	Streptomyces sp. MNU77	GO:carbohydrate binding GO:carbohydrate metabolic process
Halo_Nar1-Halo_Nar1_11790_hypothetical_protein.pdb	AF-A0A897MYF6-F1-model_v4	0.144	390	293	0	59	401	51	440	6.174e-07	431	A0A897MYF6		GO:0016020	2841257	Halapricum desulfuricans, Halapricum desulfuricans Sorokin et al. 2022, Halapricum sp. HSR12-1, Halapricum sp. HSR12-2, Halapricum sp. HSR-Bgl, Halapricum sp. HSR-Est, Halarchaeoglobus desulfuricus Sorokin et al. 2021, Halarchaeoglobus desulfuricus, Haloarculaceae archaeon HSR12-1, Haloarculaceae archaeon HSR12-2, Haloarculaceae archaeon HSR-Bgl, Haloarculaceae archaeon HSR-Est, JCM 34032, strain HSR12-2, UNIQEM U1001	GO:membrane
Halo_Nar1-Halo_Nar1_11790_hypothetical_protein.pdb	AF-A0A0T5Z9Q1-F1-model_v4	0.155	377	299	0	72	426	84	460	6.174e-07	431	A0A0T5Z9Q1		GO:0016226	54398	endosymbiont of Ridgeia piscesae, Ridgeia piscesae endosymbiont	GO:iron-sulfur cluster assembly
Halo_Nar1-Halo_Nar1_11790_hypothetical_protein.pdb	AF-A0A2R6F189-F1-model_v4	0.143	331	219	0	71	401	474	729	6.174e-07	431	A0A2R6F189	WP_013269589.1	GO:0016020	1919162	Halobacteriales archaeon QH_8_64_26	GO:membrane
Halo_Nar1-Halo_Nar1_11790_hypothetical_protein.pdb	AF-A0A848VQV8-F1-model_v4	0.122	345	224	0	57	401	316	571	6.174e-07	431	A0A848VQV8		GO:0016226	2306054	Rhodothermales bacterium	GO:iron-sulfur cluster assembly
Halo_Nar1-Halo_Nar1_11790_hypothetical_protein.pdb	AF-A0A2R6LWB3-F1-model_v4	0.137	345	240	0	57	401	439	717	6.174e-07	431	A0A2R6LWB3		GO:0005576; GO:0005886; GO:0030115	1919201	Halobacteriales archaeon SW_6_65_15	GO:extracellular region GO:plasma membrane GO:S-layer
Halo_Nar1-Halo_Nar1_11790_hypothetical_protein.pdb	AF-A0A497NXK4-F1-model_v4	0.382	89	54	0	149	237	3	91	6.492e-07	430	A0A497NXK4		GO:0016226	2026714	Candidatus Bathyarchaeota archaeon	GO:iron-sulfur cluster assembly
Halo_Nar1-Halo_Nar1_11790_hypothetical_protein.pdb	AF-A0A800HAF7-F1-model_v4	0.156	250	191	0	149	398	47	273	6.492e-07	430	A0A800HAF7		GO:0016226	2026760	Candidatus Marinimicrobia bacterium	GO:iron-sulfur cluster assembly
Halo_Nar1-Halo_Nar1_11790_hypothetical_protein.pdb	AF-A0A7Y5G415-F1-model_v4	0.155	270	189	0	62	286	110	379	6.492e-07	430	A0A7Y5G415		GO:0016226	2172550	candidate division KSB1 bacterium	GO:iron-sulfur cluster assembly
Halo_Nar1-Halo_Nar1_11790_hypothetical_protein.pdb	AF-A0A0G0M6P0-F1-model_v4	0.105	349	154	0	64	236	29	377	6.492e-07	430	A0A0G0M6P0		GO:0016020; GO:0005509; GO:0007155	1619066	Candidatus Peregrinibacteria bacterium GW2011_GWF2_38_29	GO:membrane GO:calcium ion binding GO:cell adhesion
Halo_Nar1-Halo_Nar1_11790_hypothetical_protein.pdb	AF-A0A0G1Y0A6-F1-model_v4	0.169	295	194	0	59	353	231	465	6.492e-07	430	A0A0G1Y0A6		GO:0016226	1618355	Candidatus Amesbacteria bacterium GW2011_GWA1_48_9	GO:iron-sulfur cluster assembly
Halo_Nar1-Halo_Nar1_11790_hypothetical_protein.pdb	AF-A0A524MQC8-F1-model_v4	0.111	346	220	0	57	402	235	483	6.492e-07	430	A0A524MQC8		GO:0016226	2026714	Candidatus Bathyarchaeota archaeon	GO:iron-sulfur cluster assembly
Halo_Nar1-Halo_Nar1_11790_hypothetical_protein.pdb	AF-A0A7V0PKA2-F1-model_v4	0.101	415	305	0	59	398	24	438	6.492e-07	430	A0A7V0PKA2		GO:0016226	2053493	Acetothermia bacterium, Candidatus Acetothermia bacterium	GO:iron-sulfur cluster assembly
Halo_Nar1-Halo_Nar1_11790_hypothetical_protein.pdb	AF-A0A497HCF1-F1-model_v4	0.119	345	253	0	57	401	297	584	6.492e-07	430	A0A497HCF1		GO:0016020	1906666	Thermoplasmata archaeon	GO:membrane
Halo_Nar1-Halo_Nar1_11790_hypothetical_protein.pdb	AF-A0A2V3HKF0-F1-model_v4	0.093	406	326	0	74	433	485	890	6.492e-07	430	A0A2V3HKF0		GO:0008233; GO:0006508	2026739	Euryarchaeota archaeon	GO:peptidase activity GO:proteolysis
Halo_Nar1-Halo_Nar1_11790_hypothetical_protein.pdb	AF-A0A849Q8F4-F1-model_v4	0.171	245	180	0	20	237	7	251	6.826e-07	429	A0A849Q8F4		GO:0016020	1906666	Thermoplasmata archaeon	GO:membrane
Halo_Nar1-Halo_Nar1_11790_hypothetical_protein.pdb	AF-A0A2A5EEV6-F1-model_v4	0.11	378	320	0	56	415	33	410	6.826e-07	429	A0A2A5EEV6	WP_066760822.1	GO:0016226	1898104	Bacteroidetes bacterium, Bacteroidota bacterium	GO:iron-sulfur cluster assembly
Halo_Nar1-Halo_Nar1_11790_hypothetical_protein.pdb	AF-A0A662LPP7-F1-model_v4	0.155	288	214	0	107	394	211	464	6.826e-07	429	A0A662LPP7		GO:0016020	1906666	Thermoplasmata archaeon	GO:membrane
Halo_Nar1-Halo_Nar1_11790_hypothetical_protein.pdb	AF-A0A496W5P5-F1-model_v4	0.122	346	302	0	57	401	349	694	6.826e-07	429	A0A496W5P5		GO:0016226	1913989	Gammaproteobacteria bacterium	GO:iron-sulfur cluster assembly
Halo_Nar1-Halo_Nar1_11790_hypothetical_protein.pdb	AF-A0A842ZRB4-F1-model_v4	0.152	246	181	0	150	395	57	271	7.178e-07	428	A0A842ZRB4		GO:0016020	1906666	Thermoplasmata archaeon	GO:membrane
Halo_Nar1-Halo_Nar1_11790_hypothetical_protein.pdb	AF-A0A832XH18-F1-model_v4	0.246	151	109	0	87	237	40	184	7.178e-07	428	A0A832XH18		GO:0005509	2756137	Candidatus Naiadarchaeales archaeon SRR2090153.bin1042	GO:calcium ion binding
Halo_Nar1-Halo_Nar1_11790_hypothetical_protein.pdb	AF-A0A0T5Z1K6-F1-model_v4	0.136	398	321	0	59	430	59	456	7.178e-07	428	A0A0T5Z1K6		GO:0016226	54398	endosymbiont of Ridgeia piscesae, Ridgeia piscesae endosymbiont	GO:iron-sulfur cluster assembly
Halo_Nar1-Halo_Nar1_11790_hypothetical_protein.pdb	AF-A0A7J0CMK4-F1-model_v4	0.123	343	273	0	123	434	196	538	7.178e-07	428	A0A7J0CMK4		GO:0030246; GO:0005975	1919	Actinomyces cretaceus (Kruger 1905) Krasil'nikov 1941, Actinomyces cretaceus, Actinomyces fulvissimus Jensen 1930, Actinomyces fulvissimus, Actinomyces lipmanii, Actinomyces lipmanii Waksman and Curtis 1916, Actinomyces microflavus Krainsky 1914, Actinomyces microflavus, Actinomyces willmorei Erikson 1935, Actinomyces willmorei, AS 4.1428, ATCC 13231, ATCC 25474, ATCC 27431 [[Streptomyces fulvissimus]], ATCC 27903 [[Streptomyces griseus subsp. cretosus]], ATCC 3331 [[Streptomyces lipmanii]], ATCC 6867 [[Streptomyces willmorei]], BCRC 12084, BCRC 12172 [[Streptomyces fulvissimus]], BCRC 12640 [[Streptomyces willmorei]], CBS 124.18, CBS 137.21 [[Streptomyces griseus subsp. cretosus]], CBS 219.25 [[Streptomyces griseus subsp. alpha]], CBS 692.72 [[Streptomyces willmorei]], CBS 783.72 [[Streptomyces fulvissimus]], CBS 884.69, CCRC 12084, CCRC:12084, CCRC 12172 [[Streptomyces fulvissimus]], CCRC:12172 [[Streptomyces fulvissimus]], CCUG 11114 [[Streptomyces fulvissimus]], CGMCC 4.1843 [[Streptomyces griseus subsp. alpha]], CGMCC 4.1844 [[Streptomyces griseus subsp. cretosus]], CGMCC 4.1934 [[Streptomyces willmorei]], CGMCC 4.2075 [[Streptomyces griseus subsp. alpha]], CIP 105783 [[Streptomyces fulvissimus]], culture-collection:AS:4.1428, culture-collection:NRRL:B:1453 [[Streptomyces fulvissimus]], culture-collection:NRRL:B:2156, culture-collection:NRRL:B:2888, DSM 40070 [[Streptomyces lipmanii]], DSM 40331, DSM 40459 [[Streptomyces willmorei]], DSM 40561 [[Streptomyces griseus subsp. cretosus]], DSM 40593 [[Streptomyces fulvissimus]], DSM 40937 [[Streptomyces griseus subsp. alpha]], HAMBI 1019, IFO 13062, IFO 13391 [[Streptomyces willmorei]], IFO 13482 [[Streptomyces fulvissimus]], IFO 15421 [[Streptomyces griseus subsp. alpha]], IMET 41387 [[Streptomyces willmorei]], ISP 5331, ISP 5593 [[Streptomyces fulvissimus]], JCM 4058 [[Streptomyces lipmanii]], JCM 4129 [[Streptomyces fulvissimus]], JCM 4496, JCM 4742 [[Streptomyces griseus subsp. cretosus]], JCM 4754 [[Streptomyces fulvissimus]], JCM 4861 [[Streptomyces willmorei]], JCM 5078 [[Streptomyces griseus subsp. alpha]], KCC S-0742 [[Streptomyces griseus subsp. cretosus]], KCTC 9079 [[Streptomyces griseus subsp. cretosus]], KCTC 9779 [[Streptomyces fulvissimus]], LMG 19310 [[Streptomyces fulvissimus]], LMG:19310 [[Streptomyces fulvissimus]], LMG 19327, LMG:19327, LMG 19946 [[Streptomyces griseus subsp. cretosus]], LMG:19946 [[Streptomyces griseus subsp. cretosus]], LMG 19953 [[Streptomyces griseus subsp. alpha]], LMG:19953 [[Streptomyces griseus subsp. alpha]], LMG 20047 [[Streptomyces lipmanii]], LMG:20047 [[Streptomyces lipmanii]], LMG 21046 [[Streptomyces willmorei]], LMG:21046 [[Streptomyces willmorei]], Micromonospora microflava (Krainsky 1914) Duche 1934, Micromonospora microflava, MTCC 1540 [[Streptomyces griseus subsp. alpha]], NBRC 101256 [[Streptomyces griseus subsp. alpha]], NBRC 12791 [[Streptomyces lipmanii]], NBRC 13062, NBRC 13391 [[Streptomyces willmorei]], NBRC 13457 [[Streptomyces griseus subsp. cretosus]], NBRC 13482 [[Streptomyces fulvissimus]], NBRC 15421 [[Streptomyces griseus subsp. alpha]], NBRC 3410 [[Streptomyces lipmanii]], NBRC 3717 [[Streptomyces fulvissimus]], NBRC 3721 [[Streptomyces lipmanii]], NCIMB 10505 [[Streptomyces fulvissimus]], NCIMB 9609 [[Streptomyces fulvissimus]], NRRL B-1229 [[Streptomyces lipmanii]], NRRL B-1332 [[Streptomyces willmorei]], NRRL:B:1332 [[Streptomyces willmorei]], NRRL B-1453 [[Streptomyces fulvissimus]], NRRL B-2100 [[Streptomyces lipmanii]], NRRL:B:2100 [[Streptomyces lipmanii]], NRRL B-2156, NRRL B-2249 [[Streptomyces griseus subsp. alpha]], NRRL B-2252 [[Streptomyces griseus subsp. cretosus]], NRRL B-2888, NRRL-ISP 5331, NRRL-ISP 5593 [[Streptomyces fulvissimus]], Oospora cretacea Kruger 1905, Oospora cretacea, RIA 1254, RIA 1443 [[Streptomyces fulvissimus]], strain AS 4.1843 [[Streptomyces griseus subsp. alpha]], strain AS 4.1844 [[Streptomyces griseus subsp. cretosus]], Streptomyces cretaceus (Kruger 1905) Waksman 1950, Streptomyces cretaceus, Streptomyces fulvissimus (Jensen 1930) Waksman and Henrici 1948 (Approved Lists 1980), Streptomyces fulvissimus, Streptomyces griseus subsp. alpha (Ciferri 1927) Pridham 1970 (Approved Lists 1980), Streptomyces griseus subsp. alpha, Streptomyces griseus subsp. cretosus Pridham 1970 (Approved Lists 1980), Streptomyces griseus subsp. cretosus, Streptomyces lipmanii, Streptomyces lipmanii (Waksman and Curtis 1916) Waksman and Henrici 1948 (Approved Lists 1980), Streptomyces microflavus (Krainsky 1914) Waksman and Henrici 1948 (Approved Lists 1980), Streptomyces microflavus (Krainsky 1914) Waksman and Henrici 1948 (Approved Lists 1980) emend. Lanoot et al. 2005, Streptomyces microflavus, Streptomyces willmorei (Erikson 1935) Waksman and Henrici 1948 (Approved Lists 1980), Streptomyces willmorei, VKM Ac-971, VKM Ac-994 [[Streptomyces fulvissimus]]	GO:carbohydrate binding GO:carbohydrate metabolic process
Halo_Nar1-Halo_Nar1_11790_hypothetical_protein.pdb	AF-A0A7J2S6G4-F1-model_v4	0.14	352	229	0	85	436	19	285	7.548e-07	427	A0A7J2S6G4		GO:0016226	2268204	Thermoplasmatales archaeon	GO:iron-sulfur cluster assembly
Halo_Nar1-Halo_Nar1_11790_hypothetical_protein.pdb	AF-A0A838F6G6-F1-model_v4	0.135	345	210	0	57	401	456	699	7.548e-07	427	A0A838F6G6		GO:0016226	2448779	Chitinophagales bacterium	GO:iron-sulfur cluster assembly
Halo_Nar1-Halo_Nar1_11790_hypothetical_protein.pdb	AF-A0A0P9GA86-F1-model_v4	0.136	438	283	0	60	387	188	625	7.548e-07	427	A0A0P9GA86		GO:0016020; GO:0030246	1700836	Bathyarchaeota archaeon BA2, Candidatus Bathyarchaeota archaeon BA2	GO:membrane GO:carbohydrate binding
Halo_Nar1-Halo_Nar1_11790_hypothetical_protein.pdb	AF-A0A428ZS03-F1-model_v4	0.12	393	317	0	72	432	394	786	7.548e-07	427	A0A428ZS03		GO:0030246; GO:0016787; GO:0005975	2030	ATCC 39323, culture-collection:NRRL:B:16436, DSM 43828, IFO 14493, JCM 7912, Kibdelosporangium aridum, Kibdelosporangium aridum Shearer et al. 1986, NBRC 14493, NRRL B-16436, strain SKF AAD-216, VKM Ac-1316	GO:carbohydrate binding GO:hydrolase activity GO:carbohydrate metabolic process
Halo_Nar1-Halo_Nar1_11790_hypothetical_protein.pdb	AF-A0A4U5WT45-F1-model_v4	0.147	349	265	0	123	434	501	849	7.548e-07	427	A0A4U5WT45		GO:0030246; GO:0005975	324833	ATCC 31180, DSM 46487, NRRL 3382, 'Streptomyces lasaliensis', Streptomyces lasalocidi Erwin et al. 2020, Streptomyces lasalocidi	GO:carbohydrate binding GO:carbohydrate metabolic process
Halo_Nar1-Halo_Nar1_11790_hypothetical_protein.pdb	AF-A0A534KM54-F1-model_v4	0.146	346	295	0	57	402	708	1053	7.548e-07	427	A0A534KM54		GO:0016020	2026739	Euryarchaeota archaeon	GO:membrane
Halo_Nar1-Halo_Nar1_11790_hypothetical_protein.pdb	AF-A0A7K3NIQ8-F1-model_v4	0.148	337	181	0	81	417	15	228	7.936e-07	426	A0A7K3NIQ8		GO:0016226	2683200	Muricauda sp. TY007	GO:iron-sulfur cluster assembly
Halo_Nar1-Halo_Nar1_11790_hypothetical_protein.pdb	AF-A0A1F8T2R0-F1-model_v4	0.226	180	125	0	58	237	8	170	7.936e-07	426	A0A1F8T2R0	WP_072712239.1	GO:0016226	1797665	Chloroflexi bacterium RBG_19FT_COMBO_47_9	GO:iron-sulfur cluster assembly
Halo_Nar1-Halo_Nar1_11790_hypothetical_protein.pdb	AF-X0WUU3-F1-model_v4	0.176	190	150	0	58	247	41	223	7.936e-07	426	X0WUU3	WP_056449401.1	GO:0016226	412755	marine sediment metagenome	GO:iron-sulfur cluster assembly
Halo_Nar1-Halo_Nar1_11790_hypothetical_protein.pdb	AF-A0A3D0UQ71-F1-model_v4	0.151	260	180	0	139	398	73	285	7.936e-07	426	A0A3D0UQ71		GO:0016226	2026724	Chloroflexota bacterium	GO:iron-sulfur cluster assembly
Halo_Nar1-Halo_Nar1_11790_hypothetical_protein.pdb	AF-M0BUE6-F1-model_v4	0.155	349	261	0	64	373	232	580	7.936e-07	426	M0BUE6		GO:0016226	1227490	Halovivax asiaticus JCM 14624	GO:iron-sulfur cluster assembly
Halo_Nar1-Halo_Nar1_11790_hypothetical_protein.pdb	AF-A0A428W5S6-F1-model_v4	0.17	277	178	0	123	399	458	673	7.936e-07	426	A0A428W5S6		GO:0016787; GO:0005975	1288362	Actinoplanes sp. ATCC 53533	GO:hydrolase activity GO:carbohydrate metabolic process
Halo_Nar1-Halo_Nar1_11790_hypothetical_protein.pdb	AF-A0A534LNY4-F1-model_v4	0.104	346	263	0	74	419	584	877	7.936e-07	426	A0A534LNY4		GO:0016020	2026739	Euryarchaeota archaeon	GO:membrane
Halo_Nar1-Halo_Nar1_11790_hypothetical_protein.pdb	AF-A0A1F4HQE4-F1-model_v4	0.156	224	144	0	150	373	10	181	8.345e-07	425	A0A1F4HQE4		GO:0016226	1797561	Burkholderiales bacterium RIFCSPHIGHO2_12_FULL_69_20	GO:iron-sulfur cluster assembly
Halo_Nar1-Halo_Nar1_11790_hypothetical_protein.pdb	AF-A0A848XRN4-F1-model_v4	0.199	331	224	0	137	417	64	394	8.345e-07	425	A0A848XRN4		GO:0004252; GO:0006508	2026742	Gemmatimonadota bacterium	GO:serine-type endopeptidase activity GO:proteolysis
Halo_Nar1-Halo_Nar1_11790_hypothetical_protein.pdb	AF-A0A3D4WTE2-F1-model_v4	0.125	399	272	0	122	433	105	503	8.345e-07	425	A0A3D4WTE2		GO:0005737; GO:0030246; GO:0005975	1873464	Micromonosporaceae bacterium	GO:cytoplasm GO:carbohydrate binding GO:carbohydrate metabolic process
Halo_Nar1-Halo_Nar1_11790_hypothetical_protein.pdb	AF-A0A5S3VKK9-F1-model_v4	0.098	402	322	0	74	431	631	1032	8.345e-07	425	A0A5S3VKK9		GO:0008237	298657	culture-collection:NRRL:B:41100, JCM 12884, NRRL B-41100, Pseudoalteromonas spongiae Lau et al. 2005, Pseudoalteromonas spongiae, strain UST010723-006	GO:metallopeptidase activity
Halo_Nar1-Halo_Nar1_11790_hypothetical_protein.pdb	AF-A0A2K2VUE4-F1-model_v4	0.322	121	81	0	134	254	27	146	8.775e-07	424	A0A2K2VUE4		GO:0016226	2049433	Desulfobacteraceae bacterium	GO:iron-sulfur cluster assembly
Halo_Nar1-Halo_Nar1_11790_hypothetical_protein.pdb	AF-A0A356WYF3-F1-model_v4	0.176	281	168	0	134	414	62	266	8.775e-07	424	A0A356WYF3		GO:0016226	2053516	Balneolaceae bacterium	GO:iron-sulfur cluster assembly
Halo_Nar1-Halo_Nar1_11790_hypothetical_protein.pdb	AF-A0A7J4KGA6-F1-model_v4	0.154	267	200	0	85	351	3	239	8.775e-07	424	A0A7J4KGA6	WP_006274217.1	GO:0016020	1906666	Thermoplasmata archaeon	GO:membrane
Halo_Nar1-Halo_Nar1_11790_hypothetical_protein.pdb	AF-A0A6N9BYH2-F1-model_v4	0.17	181	140	0	57	237	38	207	9.227e-07	423	A0A6N9BYH2		GO:0016226	1913989	Gammaproteobacteria bacterium	GO:iron-sulfur cluster assembly
Halo_Nar1-Halo_Nar1_11790_hypothetical_protein.pdb	AF-A0A2U0S1E6-F1-model_v4	0.259	163	113	0	85	237	69	231	9.227e-07	423	A0A2U0S1E6		GO:0016020	2026714	Candidatus Bathyarchaeota archaeon	GO:membrane
Halo_Nar1-Halo_Nar1_11790_hypothetical_protein.pdb	AF-A0A7C5SZ40-F1-model_v4	0.196	262	152	0	137	398	78	267	9.227e-07	423	A0A7C5SZ40		GO:0016226	2053493	Acetothermia bacterium, Candidatus Acetothermia bacterium	GO:iron-sulfur cluster assembly
Halo_Nar1-Halo_Nar1_11790_hypothetical_protein.pdb	AF-A0A838UKU4-F1-model_v4	0.121	327	222	0	74	400	78	330	9.227e-07	423	A0A838UKU4		GO:0016020	2306968	Ktedonobacterales bacterium	GO:membrane
Halo_Nar1-Halo_Nar1_11790_hypothetical_protein.pdb	AF-A0A497H805-F1-model_v4	0.193	182	144	0	56	237	365	543	9.227e-07	423	A0A497H805		GO:0016226	1906666	Thermoplasmata archaeon	GO:iron-sulfur cluster assembly
Halo_Nar1-Halo_Nar1_11790_hypothetical_protein.pdb	AF-A0A419JRS2-F1-model_v4	0.359	89	56	0	149	237	478	566	9.227e-07	423	A0A419JRS2		GO:0004181; GO:0008270; GO:0006508	2056316	ANME-1 cluster archaeon, Methanophagales archaeon	GO:metallocarboxypeptidase activity GO:zinc ion binding GO:proteolysis
Halo_Nar1-Halo_Nar1_11790_hypothetical_protein.pdb	AF-V4IUL7-F1-model_v4	0.148	377	282	0	59	435	260	591	9.227e-07	423	V4IUL7	WP_023395870.1	GO:0016787	1324957	Candidatus Halobonum tyrrellensis G22, Halobacteriaceae archaeon G22, Halobonum tyrrellensis G22	GO:hydrolase activity
Halo_Nar1-Halo_Nar1_11790_hypothetical_protein.pdb	AF-A0A2G2F806-F1-model_v4	0.125	346	228	0	57	402	584	845	9.227e-07	423	A0A2G2F806		GO:0016226	1917219	Fluviicola sp.	GO:iron-sulfur cluster assembly
Halo_Nar1-Halo_Nar1_11790_hypothetical_protein.pdb	AF-A0A524MFK0-F1-model_v4	0.189	178	138	0	58	235	31	201	9.702e-07	422	A0A524MFK0		GO:0016226	2053509	Atribacteria bacterium, Candidatus Atribacteria bacterium	GO:iron-sulfur cluster assembly
Halo_Nar1-Halo_Nar1_11790_hypothetical_protein.pdb	AF-A0A7K2WI32-F1-model_v4	0.13	453	249	0	150	436	3	455	9.702e-07	422	A0A7K2WI32		GO:0030246; GO:0005975	2690259	Streptomyces sp. SID3212	GO:carbohydrate binding GO:carbohydrate metabolic process
Halo_Nar1-Halo_Nar1_11790_hypothetical_protein.pdb	AF-A0A1Y3GA79-F1-model_v4	0.21	166	124	0	74	239	353	510	9.702e-07	422	A0A1Y3GA79		GO:0016226	1927129	archaeon AMET1, DSM 28684, Euryarchaeota archaeon AMET1, Methanonatronarchaeum thermophilum, Methanonatronarchaeum thermophilum Sorokin et al. 2018, NBRC 110805, strain AMET1, UNIQEM 982	GO:iron-sulfur cluster assembly
Halo_Nar1-Halo_Nar1_11790_hypothetical_protein.pdb	AF-A0A2M7VUW2-F1-model_v4	0.116	346	291	0	57	402	718	1047	9.702e-07	422	A0A2M7VUW2		GO:0016226	1973998	Flavobacteriales bacterium CG_4_10_14_0_2_um_filter_32_8	GO:iron-sulfur cluster assembly
Halo_Nar1-Halo_Nar1_11790_hypothetical_protein.pdb	AF-A0A6N9NHK0-F1-model_v4	0.119	437	327	0	57	428	702	1138	9.702e-07	422	A0A6N9NHK0		GO:0016226	2692424	Acidiluteibacter ferrifornacis Gui et al. 2020, Acidiluteibacter ferrifornacis, Cryomorphaceae bacterium S-15, JCM 33804, MCCC 1K03817, strain S-15	GO:iron-sulfur cluster assembly
Halo_Nar1-Halo_Nar1_11790_hypothetical_protein.pdb	AF-A0A7X6P4D5-F1-model_v4	0.122	317	198	0	85	401	16	242	1.02e-06	421	A0A7X6P4D5		GO:0005975	1883427	Actinobacteria bacterium [class], actinobacterium, Actinomycetia bacterium, Actinomycetia sp.	GO:carbohydrate metabolic process
Halo_Nar1-Halo_Nar1_11790_hypothetical_protein.pdb	AF-A0A6A9T289-F1-model_v4	0.173	311	168	0	72	275	675	985	1.02e-06	421	A0A6A9T289		GO:0005975	2668068	Halapricum sp. CBA1109	GO:carbohydrate metabolic process
Halo_Nar1-Halo_Nar1_11790_hypothetical_protein.pdb	AF-A0A5Q0UFM5-F1-model_v4	0.107	582	305	0	59	401	604	1185	1.02e-06	421	A0A5Q0UFM5		GO:0016020; GO:0005509	2565781	Candidatus Nanohalobium constans La Cono et al. 2020, Candidatus Nanohalobium constans, DPANN group archaeon LC1Nh	GO:membrane GO:calcium ion binding
Halo_Nar1-Halo_Nar1_11790_hypothetical_protein.pdb	AF-A0A4V2AVI1-F1-model_v4	0.158	187	147	0	58	244	21	196	1.073e-06	420	A0A4V2AVI1		GO:0016226	2044944	Sphingobacteriales bacterium	GO:iron-sulfur cluster assembly
Halo_Nar1-Halo_Nar1_11790_hypothetical_protein.pdb	AF-A0A497PMS0-F1-model_v4	0.116	317	248	0	86	402	4	284	1.073e-06	420	A0A497PMS0		GO:0008234; GO:0006508	2053491	Candidatus Thorarchaeota archaeon	GO:cysteine-type peptidase activity GO:proteolysis
Halo_Nar1-Halo_Nar1_11790_hypothetical_protein.pdb	AF-A0A1V6G6V0-F1-model_v4	0.107	386	308	0	57	402	37	422	1.073e-06	420	A0A1V6G6V0		GO:0008233; GO:0006508	1852902	Planctomycetes bacterium ADurb.Bin069	GO:peptidase activity GO:proteolysis
Halo_Nar1-Halo_Nar1_11790_hypothetical_protein.pdb	AF-A0A7Z9WPQ6-F1-model_v4	0.126	345	219	0	57	401	131	381	1.073e-06	420	A0A7Z9WPQ6		GO:0008168; GO:0003723; GO:0032259; GO:0006364; GO:0008033	2306012	Candidatus Bipolaricaulota bacterium	GO:methyltransferase activity GO:RNA binding GO:methylation GO:rRNA processing GO:tRNA processing
Halo_Nar1-Halo_Nar1_11790_hypothetical_protein.pdb	AF-A0A4R1ACU2-F1-model_v4	0.139	373	302	0	57	408	642	1014	1.073e-06	420	A0A4R1ACU2		GO:0008810; GO:0030248; GO:0005975	2530339	Tenacibaculum sp. M341	GO:cellulase activity GO:cellulose binding GO:carbohydrate metabolic process
Halo_Nar1-Halo_Nar1_11790_hypothetical_protein.pdb	AF-A0A317J7I1-F1-model_v4	0.132	342	241	0	58	399	777	1055	1.073e-06	420	A0A317J7I1		GO:0008168; GO:0003723; GO:0032259; GO:0006364; GO:0008033	2081523	Acidobacteriia bacterium, Solibacteres bacterium	GO:methyltransferase activity GO:RNA binding GO:methylation GO:rRNA processing GO:tRNA processing
Halo_Nar1-Halo_Nar1_11790_hypothetical_protein.pdb	AF-A0A2D5YI70-F1-model_v4	0.131	344	298	0	58	401	385	728	1.073e-06	420	A0A2D5YI70		GO:0016020; GO:0008233; GO:0006508	2026739	Euryarchaeota archaeon	GO:membrane GO:peptidase activity GO:proteolysis
Halo_Nar1-Halo_Nar1_11790_hypothetical_protein.pdb	AF-A0A7C7VBL1-F1-model_v4	0.18	281	216	0	150	413	63	343	1.128e-06	419	A0A7C7VBL1		GO:0016020	2053570	candidate division WS3 bacterium, Candidatus Latescibacteria bacterium	GO:membrane
Halo_Nar1-Halo_Nar1_11790_hypothetical_protein.pdb	AF-A0A2H9PK15-F1-model_v4	0.185	218	150	0	72	256	194	411	1.128e-06	419	A0A2H9PK15		GO:0016020	1974450	Candidatus Woesearchaeota archaeon CG_4_10_14_0_2_um_filter_57_5	GO:membrane
Halo_Nar1-Halo_Nar1_11790_hypothetical_protein.pdb	AF-A0A350PBC7-F1-model_v4	0.251	166	115	0	71	236	382	536	1.128e-06	419	A0A350PBC7		GO:0008168; GO:0003723; GO:0032259; GO:0006364; GO:0008033	2024824	Balneola sp.	GO:methyltransferase activity GO:RNA binding GO:methylation GO:rRNA processing GO:tRNA processing
Halo_Nar1-Halo_Nar1_11790_hypothetical_protein.pdb	AF-A0A7S4AAD8-F1-model_v4	0.112	372	299	0	63	400	89	460	1.128e-06	419	A0A7S4AAD8		GO:0016020	44445	Pseudo-nitzschia australis, Pseudo-nitzschia australis strain=CV17, Pseudo-nitzschia australis strain=CV18, Pseudonitzschia australis	GO:membrane
Halo_Nar1-Halo_Nar1_11790_hypothetical_protein.pdb	AF-A0A3M1BE35-F1-model_v4	0.136	385	325	0	60	436	437	821	1.128e-06	419	A0A3M1BE35	WP_011033539.1	GO:0008168; GO:0003723; GO:0032259; GO:0006364; GO:0008033	2026735	Deltaproteobacteria bacterium	GO:methyltransferase activity GO:RNA binding GO:methylation GO:rRNA processing GO:tRNA processing
Halo_Nar1-Halo_Nar1_11790_hypothetical_protein.pdb	AF-A0A1V5NU43-F1-model_v4	0.148	346	292	0	58	401	209	554	1.128e-06	419	A0A1V5NU43		GO:0008233; GO:0006508	1866937	bacterium ADurb.Bin374	GO:peptidase activity GO:proteolysis
Halo_Nar1-Halo_Nar1_11790_hypothetical_protein.pdb	AF-A0A662EEL5-F1-model_v4	0.195	219	138	0	137	355	43	214	1.186e-06	418	A0A662EEL5		GO:0008168; GO:0004674; GO:0003723; GO:0032259; GO:0016310; GO:0006364; GO:0008033	2053493	Acetothermia bacterium, Candidatus Acetothermia bacterium	GO:methyltransferase activity GO:protein serine/threonine kinase activity GO:RNA binding GO:methylation GO:phosphorylation GO:rRNA processing GO:tRNA processing
Halo_Nar1-Halo_Nar1_11790_hypothetical_protein.pdb	AF-A0A5C6E7P6-F1-model_v4	0.241	165	122	0	71	235	286	447	1.186e-06	418	A0A5C6E7P6	WP_010867184.1	GO:0004252	2528015	DSM 103356, Planctomycetes bacterium Poly51, Rubripirellula tenax Kallscheuer et al. 2020, Rubripirellula tenax Kallscheuer et al. 2021, Rubripirellula tenax, strain Poly51, VKM B-3438	GO:serine-type endopeptidase activity
Halo_Nar1-Halo_Nar1_11790_hypothetical_protein.pdb	AF-A0A7X4AEI8-F1-model_v4	0.169	283	223	0	147	415	98	380	1.186e-06	418	A0A7X4AEI8		GO:0004252; GO:0006508	2026742	Gemmatimonadota bacterium	GO:serine-type endopeptidase activity GO:proteolysis
Halo_Nar1-Halo_Nar1_11790_hypothetical_protein.pdb	AF-A0A7W1J0N0-F1-model_v4	0.156	294	197	0	138	431	404	637	1.186e-06	418	A0A7W1J0N0		GO:0004553; GO:0005975	2026780	Planctomycetaeota bacterium, Planctomycetes bacterium, Planctomycetota bacterium	GO:hydrolase activity, hydrolyzing O-glycosyl compounds GO:carbohydrate metabolic process
Halo_Nar1-Halo_Nar1_11790_hypothetical_protein.pdb	AF-A0A2N6AIF2-F1-model_v4	0.14	360	212	0	64	423	683	930	1.186e-06	418	A0A2N6AIF2		GO:0008168; GO:0003723; GO:0032259; GO:0006364; GO:0008033	2053306	Ignavibacteria bacterium	GO:methyltransferase activity GO:RNA binding GO:methylation GO:rRNA processing GO:tRNA processing
Halo_Nar1-Halo_Nar1_11790_hypothetical_protein.pdb	AF-X1DN36-F1-model_v4	0.21	181	134	0	74	254	46	216	1.247e-06	417	X1DN36		GO:0008168; GO:0003723; GO:0032259; GO:0006364; GO:0008033	412755	marine sediment metagenome	GO:methyltransferase activity GO:RNA binding GO:methylation GO:rRNA processing GO:tRNA processing
Halo_Nar1-Halo_Nar1_11790_hypothetical_protein.pdb	AF-A0A1F5URN2-F1-model_v4	0.15	250	189	0	149	398	28	250	1.247e-06	417	A0A1F5URN2		GO:0008168; GO:0003723; GO:0032259; GO:0006364; GO:0008033	1817864	Candidatus Fraserbacteria bacterium RBG_16_55_9	GO:methyltransferase activity GO:RNA binding GO:methylation GO:rRNA processing GO:tRNA processing
Halo_Nar1-Halo_Nar1_11790_hypothetical_protein.pdb	AF-A0A7J2I0N9-F1-model_v4	0.217	150	103	0	88	237	202	334	1.247e-06	417	A0A7J2I0N9		GO:0008168; GO:0003723; GO:0032259; GO:0006364; GO:0008033	2026714	Candidatus Bathyarchaeota archaeon	GO:methyltransferase activity GO:RNA binding GO:methylation GO:rRNA processing GO:tRNA processing
Halo_Nar1-Halo_Nar1_11790_hypothetical_protein.pdb	AF-A0A7W5H123-F1-model_v4	0.115	323	256	0	137	426	537	859	1.247e-06	417	A0A7W5H123		GO:0008234; GO:0006508	1350067	DSM 27471, JCM 19374, Microbacter margulisiae Sanchez-Andrea et al. 2014, Microbacter margulisiae, Porphyromonadaceae bacterium ADRI, strain ADRI	GO:cysteine-type peptidase activity GO:proteolysis
Halo_Nar1-Halo_Nar1_11790_hypothetical_protein.pdb	AF-A0A5P2C5B6-F1-model_v4	0.149	314	243	0	150	435	488	801	1.247e-06	417	A0A5P2C5B6		GO:0016020; GO:0030246; GO:0016798; GO:0005975	54571	AS 4.1526, ATCC 10712, ATCC 25508, BCRC 11512, CBS 650.69, CCRC 11512, CCRC:11512, culture-collection:AS:4.1526, DSM 40230, IFO 12595, IFO 13096, IMET 41356, ISP 5230, JCM 4526, LMG 19308, LMG:19308, NBRC 12595, NBRC 13096, NRRL 2277, NRRL-ISP 5230, RIA 1288, RIA 70, Streptomyces venezuelae Ehrlich et al. 1948, Streptomyces venezuelae Ehrlich et al. 1948 emend. Nouioui et al. 2018, Streptomyces venezuelae, Streptomyces venezuelae subsp. venezuelae, Streptomyces venezuelensis, VKM Ac-589	GO:membrane GO:carbohydrate binding GO:hydrolase activity, acting on glycosyl bonds GO:carbohydrate metabolic process
Halo_Nar1-Halo_Nar1_11790_hypothetical_protein.pdb	AF-A0A7C1EB24-F1-model_v4	0.238	173	130	0	85	256	11	183	1.311e-06	416	A0A7C1EB24		GO:0008168; GO:0003723; GO:0032259; GO:0006364; GO:0008033	2268204	Thermoplasmatales archaeon	GO:methyltransferase activity GO:RNA binding GO:methylation GO:rRNA processing GO:tRNA processing
Halo_Nar1-Halo_Nar1_11790_hypothetical_protein.pdb	AF-A0A0T5Z1Z4-F1-model_v4	0.142	342	281	0	59	400	59	387	1.311e-06	416	A0A0T5Z1Z4		GO:0008168; GO:0003723; GO:0032259; GO:0006364; GO:0008033	54398	endosymbiont of Ridgeia piscesae, Ridgeia piscesae endosymbiont	GO:methyltransferase activity GO:RNA binding GO:methylation GO:rRNA processing GO:tRNA processing
Halo_Nar1-Halo_Nar1_11790_hypothetical_protein.pdb	AF-A0A662EZR4-F1-model_v4	0.126	438	301	0	57	401	198	635	1.311e-06	416	A0A662EZR4	WP_010879579.1	GO:0016020	2053493	Acetothermia bacterium, Candidatus Acetothermia bacterium	GO:membrane
Halo_Nar1-Halo_Nar1_11790_hypothetical_protein.pdb	AF-A0A7G9YND2-F1-model_v4	0.252	161	118	0	77	237	105	263	1.379e-06	415	A0A7G9YND2		GO:0016020	2759911	Methanosarcinales archaeon ANME-2c ERB4	GO:membrane
Halo_Nar1-Halo_Nar1_11790_hypothetical_protein.pdb	AF-A0A533ZLC0-F1-model_v4	0.14	343	254	0	60	402	44	339	1.379e-06	415	A0A533ZLC0		GO:0008168; GO:0003723; GO:0032259; GO:0006364; GO:0008033	2026887	Nitrospirae bacterium, Nitrospirota bacterium	GO:methyltransferase activity GO:RNA binding GO:methylation GO:rRNA processing GO:tRNA processing
Halo_Nar1-Halo_Nar1_11790_hypothetical_protein.pdb	AF-A0A3N5R0Y5-F1-model_v4	0.132	382	309	0	59	415	338	719	1.379e-06	415	A0A3N5R0Y5		GO:0008168; GO:0003723; GO:0032259; GO:0006364; GO:0008033	2049428	Ignavibacteriales bacterium	GO:methyltransferase activity GO:RNA binding GO:methylation GO:rRNA processing GO:tRNA processing
Halo_Nar1-Halo_Nar1_11790_hypothetical_protein.pdb	AF-A0A3M1CJ21-F1-model_v4	0.141	310	201	0	89	398	17	251	1.45e-06	414	A0A3M1CJ21		GO:0008168; GO:0003723; GO:0032259; GO:0006364; GO:0008033	2053527	candidate division Zixibacteria bacterium	GO:methyltransferase activity GO:RNA binding GO:methylation GO:rRNA processing GO:tRNA processing
Halo_Nar1-Halo_Nar1_11790_hypothetical_protein.pdb	AF-A0A351JVP6-F1-model_v4	0.216	160	119	0	76	235	109	261	1.45e-06	414	A0A351JVP6		GO:0016020	2053493	Acetothermia bacterium, Candidatus Acetothermia bacterium	GO:membrane
Halo_Nar1-Halo_Nar1_11790_hypothetical_protein.pdb	AF-M5RRU3-F1-model_v4	0.195	176	116	0	59	234	128	272	1.45e-06	414	M5RRU3	WP_008692287.1	GO:0016020	1265738	Rhodopirellula maiorica SM1	GO:membrane
Halo_Nar1-Halo_Nar1_11790_hypothetical_protein.pdb	AF-A0A7Y4UEK1-F1-model_v4	0.2	264	158	0	137	400	8	205	1.45e-06	414	A0A7Y4UEK1		GO:0008168; GO:0003723; GO:0032259; GO:0006364; GO:0008033	1978231	Acidobacteriota bacterium	GO:methyltransferase activity GO:RNA binding GO:methylation GO:rRNA processing GO:tRNA processing
Halo_Nar1-Halo_Nar1_11790_hypothetical_protein.pdb	AF-A0A7K4DAD1-F1-model_v4	0.212	179	123	0	59	237	274	430	1.45e-06	414	A0A7K4DAD1		GO:0008168; GO:0003723; GO:0032259; GO:0006364; GO:0008033	2099674	Arc I group archaeon, Candidatus Methanofastidiosa archaeon	GO:methyltransferase activity GO:RNA binding GO:methylation GO:rRNA processing GO:tRNA processing
Halo_Nar1-Halo_Nar1_11790_hypothetical_protein.pdb	AF-A0A534M0J9-F1-model_v4	0.126	300	208	0	137	436	179	417	1.45e-06	414	A0A534M0J9		GO:0016020	2026739	Euryarchaeota archaeon	GO:membrane
Halo_Nar1-Halo_Nar1_11790_hypothetical_protein.pdb	AF-A0A497M312-F1-model_v4	0.21	163	116	0	74	236	499	646	1.45e-06	414	A0A497M312		GO:0005975	2026714	Candidatus Bathyarchaeota archaeon	GO:carbohydrate metabolic process
Halo_Nar1-Halo_Nar1_11790_hypothetical_protein.pdb	AF-A0A849QU34-F1-model_v4	0.162	329	225	0	74	402	243	512	1.45e-06	414	A0A849QU34		GO:0008168; GO:0003723; GO:0032259; GO:0006364; GO:0008033	2056316	ANME-1 cluster archaeon, Methanophagales archaeon	GO:methyltransferase activity GO:RNA binding GO:methylation GO:rRNA processing GO:tRNA processing
Halo_Nar1-Halo_Nar1_11790_hypothetical_protein.pdb	AF-A0A321LGU1-F1-model_v4	0.132	331	210	0	71	401	436	678	1.45e-06	414	A0A321LGU1		GO:0008168; GO:0003723; GO:0032259; GO:0006364; GO:0008033	2169412	Acidobacteriia bacterium AA117, Candidatus Angelobacter sp. Gp1-AA117	GO:methyltransferase activity GO:RNA binding GO:methylation GO:rRNA processing GO:tRNA processing
Halo_Nar1-Halo_Nar1_11790_hypothetical_protein.pdb	AF-A0A534LI37-F1-model_v4	0.156	341	211	0	57	397	765	1015	1.45e-06	414	A0A534LI37		GO:0008168; GO:0003723; GO:0032259; GO:0006364; GO:0008033	2026739	Euryarchaeota archaeon	GO:methyltransferase activity GO:RNA binding GO:methylation GO:rRNA processing GO:tRNA processing
Halo_Nar1-Halo_Nar1_11790_hypothetical_protein.pdb	AF-A0A3R7BB09-F1-model_v4	0.267	152	108	0	86	237	909	1056	1.45e-06	414	A0A3R7BB09		GO:0008168; GO:0003723; GO:0032259; GO:0006364; GO:0008033	2056316	ANME-1 cluster archaeon, Methanophagales archaeon	GO:methyltransferase activity GO:RNA binding GO:methylation GO:rRNA processing GO:tRNA processing
Halo_Nar1-Halo_Nar1_11790_hypothetical_protein.pdb	AF-A0A7V0JU28-F1-model_v4	0.176	195	116	0	150	344	34	175	1.525e-06	413	A0A7V0JU28		GO:0008168; GO:0003723; GO:0032259; GO:0006364; GO:0008033	2053493	Acetothermia bacterium, Candidatus Acetothermia bacterium	GO:methyltransferase activity GO:RNA binding GO:methylation GO:rRNA processing GO:tRNA processing
Halo_Nar1-Halo_Nar1_11790_hypothetical_protein.pdb	AF-A0A662LKL1-F1-model_v4	0.128	344	198	0	85	428	6	233	1.525e-06	413	A0A662LKL1		GO:0008168; GO:0003723; GO:0032259; GO:0006364; GO:0008033	1906666	Thermoplasmata archaeon	GO:methyltransferase activity GO:RNA binding GO:methylation GO:rRNA processing GO:tRNA processing
Halo_Nar1-Halo_Nar1_11790_hypothetical_protein.pdb	AF-A0A7X3V083-F1-model_v4	0.149	288	233	0	150	424	38	325	1.525e-06	413	A0A7X3V083		GO:0004252; GO:0006508	2026742	Gemmatimonadota bacterium	GO:serine-type endopeptidase activity GO:proteolysis
Halo_Nar1-Halo_Nar1_11790_hypothetical_protein.pdb	AF-A0A7J4JG02-F1-model_v4	0.176	238	162	0	58	255	375	612	1.525e-06	413	A0A7J4JG02		GO:0008168; GO:0003723; GO:0032259; GO:0006364; GO:0008033	2026736	Candidatus Diapherotrites archaeon	GO:methyltransferase activity GO:RNA binding GO:methylation GO:rRNA processing GO:tRNA processing
Halo_Nar1-Halo_Nar1_11790_hypothetical_protein.pdb	AF-A0A5E4I4Q0-F1-model_v4	0.138	369	281	0	73	399	87	455	1.525e-06	413	A0A5E4I4Q0		GO:0016020; GO:0030246	115547	uncultured Archaea archaeon, uncultured archaeon, uncultured archaeoote	GO:membrane GO:carbohydrate binding
Halo_Nar1-Halo_Nar1_11790_hypothetical_protein.pdb	AF-A0A2V3JCR2-F1-model_v4	0.242	181	126	0	71	237	6	186	1.525e-06	413	A0A2V3JCR2		GO:0008168; GO:0003723; GO:0032259; GO:0006364; GO:0008033	2056316	ANME-1 cluster archaeon, Methanophagales archaeon	GO:methyltransferase activity GO:RNA binding GO:methylation GO:rRNA processing GO:tRNA processing
Halo_Nar1-Halo_Nar1_11790_hypothetical_protein.pdb	AF-A0A6J6SZX0-F1-model_v4	0.162	342	284	0	57	398	127	466	1.525e-06	413	A0A6J6SZX0		GO:0008168; GO:0003723; GO:0032259; GO:0006364; GO:0008033	449393	fresh water metagenome, freshwater metagenome	GO:methyltransferase activity GO:RNA binding GO:methylation GO:rRNA processing GO:tRNA processing
Halo_Nar1-Halo_Nar1_11790_hypothetical_protein.pdb	AF-A0A2E5BK30-F1-model_v4	0.158	367	226	0	57	423	453	721	1.525e-06	413	A0A2E5BK30		GO:0008168; GO:0003723; GO:0032259; GO:0006364; GO:0008033	2024854	Pseudozobellia sp.	GO:methyltransferase activity GO:RNA binding GO:methylation GO:rRNA processing GO:tRNA processing
Halo_Nar1-Halo_Nar1_11790_hypothetical_protein.pdb	AF-A0A662KNK8-F1-model_v4	0.225	152	117	0	86	237	1	152	1.603e-06	412	A0A662KNK8		GO:0016020	1906666	Thermoplasmata archaeon	GO:membrane
Halo_Nar1-Halo_Nar1_11790_hypothetical_protein.pdb	AF-A0A7C5H7M4-F1-model_v4	0.179	176	143	0	60	235	27	201	1.603e-06	412	A0A7C5H7M4	XP_007520936.1	GO:1990904; GO:0008168; GO:0003723; GO:0032259; GO:0006364	2026739	Euryarchaeota archaeon	GO:ribonucleoprotein complex GO:methyltransferase activity GO:RNA binding GO:methylation GO:rRNA processing
Halo_Nar1-Halo_Nar1_11790_hypothetical_protein.pdb	AF-A0A6B3FHD7-F1-model_v4	0.126	375	309	0	60	434	28	381	1.603e-06	412	A0A6B3FHD7		GO:0030246; GO:0005975	2706094	Streptomyces sp. SID7982	GO:carbohydrate binding GO:carbohydrate metabolic process
Halo_Nar1-Halo_Nar1_11790_hypothetical_protein.pdb	AF-A0A662KMY3-F1-model_v4	0.396	101	56	0	153	246	175	275	1.603e-06	412	A0A662KMY3		GO:0008168; GO:0003723; GO:0032259; GO:0006364; GO:0008033	1906666	Thermoplasmata archaeon	GO:methyltransferase activity GO:RNA binding GO:methylation GO:rRNA processing GO:tRNA processing
Halo_Nar1-Halo_Nar1_11790_hypothetical_protein.pdb	AF-A0A419JHS9-F1-model_v4	0.167	327	271	0	73	398	114	440	1.603e-06	412	A0A419JHS9		GO:0008168; GO:0003723; GO:0032259; GO:0006364	2056316	ANME-1 cluster archaeon, Methanophagales archaeon	GO:methyltransferase activity GO:RNA binding GO:methylation GO:rRNA processing
Halo_Nar1-Halo_Nar1_11790_hypothetical_protein.pdb	AF-A0A2R6F180-F1-model_v4	0.137	345	230	0	57	401	342	608	1.603e-06	412	A0A2R6F180		GO:0008168; GO:0003723; GO:0032259; GO:0006364	1919162	Halobacteriales archaeon QH_8_64_26	GO:methyltransferase activity GO:RNA binding GO:methylation GO:rRNA processing
Halo_Nar1-Halo_Nar1_11790_hypothetical_protein.pdb	AF-A0A7L6B580-F1-model_v4	0.145	331	222	0	71	401	217	477	1.603e-06	412	A0A7L6B580		GO:0016020; GO:0030246; GO:0016799; GO:0005975	2749844	DSM 111791, Micromonospora ferruginea Back et al. 2021, Micromonospora ferruginea, Micromonospora sp. 28ISP2-46, NCTC 14469, strain 28ISP2-46	GO:membrane GO:carbohydrate binding GO:hydrolase activity, hydrolyzing N-glycosyl compounds GO:carbohydrate metabolic process
Halo_Nar1-Halo_Nar1_11790_hypothetical_protein.pdb	AF-A0A497HD22-F1-model_v4	0.148	341	213	0	57	397	749	999	1.603e-06	412	A0A497HD22		GO:0016020	1906666	Thermoplasmata archaeon	GO:membrane
Halo_Nar1-Halo_Nar1_11790_hypothetical_protein.pdb	AF-A0A2H0ACW2-F1-model_v4	0.236	131	93	0	125	255	4	126	1.686e-06	411	A0A2H0ACW2		GO:0008168; GO:0003723; GO:0032259; GO:0006364; GO:0008033	1973981	Deltaproteobacteria bacterium CG23_combo_of_CG06-09_8_20_14_all_60_8	GO:methyltransferase activity GO:RNA binding GO:methylation GO:rRNA processing GO:tRNA processing
Halo_Nar1-Halo_Nar1_11790_hypothetical_protein.pdb	AF-A0A850AQI0-F1-model_v4	0.131	346	272	0	58	371	145	490	1.686e-06	411	A0A850AQI0	XP_007875446.1	GO:0008168; GO:0003723; GO:0032259; GO:0006364	2614252	Calditrichaceae bacterium	GO:methyltransferase activity GO:RNA binding GO:methylation GO:rRNA processing
Halo_Nar1-Halo_Nar1_11790_hypothetical_protein.pdb	AF-A0A3N7GWP9-F1-model_v4	0.101	494	324	0	74	434	136	629	1.686e-06	411	A0A3N7GWP9		GO:0030246; GO:0009055; GO:0020037; GO:0005506	1958893	Parapedobacter sp.	GO:carbohydrate binding GO:electron transfer activity GO:heme binding GO:iron ion binding
Halo_Nar1-Halo_Nar1_11790_hypothetical_protein.pdb	AF-A0A7J2TME2-F1-model_v4	0.138	345	222	0	57	401	347	604	1.686e-06	411	A0A7J2TME2		GO:0016020; GO:0005524	2026714	Candidatus Bathyarchaeota archaeon	GO:membrane GO:ATP binding
Halo_Nar1-Halo_Nar1_11790_hypothetical_protein.pdb	AF-A0A0M0BLG7-F1-model_v4	0.307	91	62	0	147	237	87	177	1.773e-06	410	A0A0M0BLG7		GO:0016020	1685124	miscellaneous Crenarchaeota group-1 archaeon SG8-32-1	GO:membrane
Halo_Nar1-Halo_Nar1_11790_hypothetical_protein.pdb	AF-A0A524L7A0-F1-model_v4	0.149	262	171	0	137	398	2	203	1.773e-06	410	A0A524L7A0		GO:0008168; GO:0003723; GO:0032259; GO:0006364	2528038	Calditrichales bacterium	GO:methyltransferase activity GO:RNA binding GO:methylation GO:rRNA processing
Halo_Nar1-Halo_Nar1_11790_hypothetical_protein.pdb	AF-A0A2V8GG55-F1-model_v4	0.158	190	139	0	72	237	26	215	1.773e-06	410	A0A2V8GG55		GO:0008168; GO:0003723; GO:0032259; GO:0006364; GO:0008033	1978231	Acidobacteriota bacterium	GO:methyltransferase activity GO:RNA binding GO:methylation GO:rRNA processing GO:tRNA processing
Halo_Nar1-Halo_Nar1_11790_hypothetical_protein.pdb	AF-A0A2H5W836-F1-model_v4	0.119	343	234	0	57	399	139	405	1.773e-06	410	A0A2H5W836		GO:0004252	2035406	bacterium HR11	GO:serine-type endopeptidase activity
Halo_Nar1-Halo_Nar1_11790_hypothetical_protein.pdb	AF-A0A0L6JXQ0-F1-model_v4	0.141	237	157	0	151	387	32	215	1.773e-06	410	A0A0L6JXQ0	WP_050753934.1	GO:0004553; GO:0030245	398512	Bacteroides cellulosolvens ATCC 35603, Bacteroides cellulosolvens DSM 2933, Pseudobacteroides cellulosolvens ATCC 35603 = DSM 2933, Pseudobacteroides cellulosolvens DSM 2933 = ATCC 35603	GO:hydrolase activity, hydrolyzing O-glycosyl compounds GO:cellulose catabolic process
Halo_Nar1-Halo_Nar1_11790_hypothetical_protein.pdb	AF-A0A7Y3ICM6-F1-model_v4	0.137	377	293	0	58	434	413	753	1.773e-06	410	A0A7Y3ICM6		GO:0008168; GO:0003723; GO:0032259; GO:0006364; GO:0008033	2026742	Gemmatimonadota bacterium	GO:methyltransferase activity GO:RNA binding GO:methylation GO:rRNA processing GO:tRNA processing
Halo_Nar1-Halo_Nar1_11790_hypothetical_protein.pdb	AF-A0A537GVV8-F1-model_v4	0.117	380	330	0	57	431	325	704	1.773e-06	410	A0A537GVV8		GO:0016020	2026714	Candidatus Bathyarchaeota archaeon	GO:membrane
Halo_Nar1-Halo_Nar1_11790_hypothetical_protein.pdb	AF-A0A7K3NH61-F1-model_v4	0.205	202	122	0	81	282	14	167	1.864e-06	409	A0A7K3NH61		GO:0008168; GO:0003723; GO:0032259; GO:0006364	2683200	Muricauda sp. TY007	GO:methyltransferase activity GO:RNA binding GO:methylation GO:rRNA processing
Halo_Nar1-Halo_Nar1_11790_hypothetical_protein.pdb	AF-X1AE17-F1-model_v4	0.165	266	155	0	137	402	16	202	1.864e-06	409	X1AE17		GO:0008168; GO:0003723; GO:0032259; GO:0006364	412755	marine sediment metagenome	GO:methyltransferase activity GO:RNA binding GO:methylation GO:rRNA processing
Halo_Nar1-Halo_Nar1_11790_hypothetical_protein.pdb	AF-A0A800BUU4-F1-model_v4	0.165	247	195	0	155	401	2	236	1.864e-06	409	A0A800BUU4		GO:0008168; GO:0003723; GO:0008270; GO:0032259; GO:0006364	2306012	Candidatus Bipolaricaulota bacterium	GO:methyltransferase activity GO:RNA binding GO:zinc ion binding GO:methylation GO:rRNA processing
Halo_Nar1-Halo_Nar1_11790_hypothetical_protein.pdb	AF-A0A2V9YLL6-F1-model_v4	0.133	341	214	0	59	399	538	785	1.864e-06	409	A0A2V9YLL6		GO:0008168; GO:0003723; GO:0032259; GO:0006364	1978231	Acidobacteriota bacterium	GO:methyltransferase activity GO:RNA binding GO:methylation GO:rRNA processing
Halo_Nar1-Halo_Nar1_11790_hypothetical_protein.pdb	AF-A0A7J4FTI0-F1-model_v4	0.122	339	233	0	63	401	465	730	1.864e-06	409	A0A7J4FTI0		GO:0008168; GO:0003723; GO:0032259; GO:0006364; GO:0008033	2250255	Methanosarcinales archaeon	GO:methyltransferase activity GO:RNA binding GO:methylation GO:rRNA processing GO:tRNA processing
Halo_Nar1-Halo_Nar1_11790_hypothetical_protein.pdb	AF-A0A7K3NG12-F1-model_v4	0.21	156	92	0	81	236	8	125	1.96e-06	408	A0A7K3NG12	XP_008053029.1	GO:1990904; GO:0008168; GO:0003723; GO:0032259; GO:0006364	2683200	Muricauda sp. TY007	GO:ribonucleoprotein complex GO:methyltransferase activity GO:RNA binding GO:methylation GO:rRNA processing
Halo_Nar1-Halo_Nar1_11790_hypothetical_protein.pdb	AF-A0A7V2JY71-F1-model_v4	0.155	215	160	0	45	259	6	195	1.96e-06	408	A0A7V2JY71		GO:0008168; GO:0003723; GO:0032259; GO:0006364	2053493	Acetothermia bacterium, Candidatus Acetothermia bacterium	GO:methyltransferase activity GO:RNA binding GO:methylation GO:rRNA processing
Halo_Nar1-Halo_Nar1_11790_hypothetical_protein.pdb	AF-A0A2D6PI02-F1-model_v4	0.14	390	301	0	86	436	62	451	1.96e-06	408	A0A2D6PI02		GO:0016020	2026764	Nanoarchaeota archaeon	GO:membrane
Halo_Nar1-Halo_Nar1_11790_hypothetical_protein.pdb	AF-D3XDE2-F1-model_v4	0.126	382	326	0	57	430	510	891	1.96e-06	408	D3XDE2	XP_001482454.1	GO:0030248; GO:0005975	367791	CIP 109099, DSM 25626, Flammeovirga sp. NBRC 100898, Flammeovirga sp. NBRC 100899, Flammeovirga sp. NBRC 100900, Flammeovirga sp. NBRC 100901, Flammeovirga sp. NBRC 100902, Flammeovirga yaeyamensis, Flammeovirga yaeyamensis Takahashi et al. 2006, Microscilla sp. MY04, NBRC 100898, strain IR25-3	GO:cellulose binding GO:carbohydrate metabolic process
Halo_Nar1-Halo_Nar1_11790_hypothetical_protein.pdb	AF-A0A7C1J7N8-F1-model_v4	0.147	343	233	0	57	399	564	837	1.96e-06	408	A0A7C1J7N8		GO:0016020; GO:0005509	2026724	Chloroflexota bacterium	GO:membrane GO:calcium ion binding
Halo_Nar1-Halo_Nar1_11790_hypothetical_protein.pdb	AF-G0QEL9-F1-model_v4	0.232	153	106	0	85	237	19	157	2.061e-06	407	G0QEL9	XP_012186055.1	GO:0008168; GO:0003723; GO:0032259; GO:0006364	889948	Candidatus Nanosalina sp. J07AB43, halophilic archaeon J07AB43	GO:methyltransferase activity GO:RNA binding GO:methylation GO:rRNA processing
Halo_Nar1-Halo_Nar1_11790_hypothetical_protein.pdb	AF-A0A3P3RFW5-F1-model_v4	0.223	177	134	0	59	235	355	527	2.061e-06	407	A0A3P3RFW5		GO:0004553; GO:0071704	671145	Halobacteriaceae archaeon KeC-11, Halomarina oriensis Inoue et al. 2011, Halomarina oriensis, JCM 16495, KCTC 4074, strain KeC-11	GO:hydrolase activity, hydrolyzing O-glycosyl compounds GO:organic substance metabolic process
Halo_Nar1-Halo_Nar1_11790_hypothetical_protein.pdb	AF-A0A662RFM2-F1-model_v4	0.205	169	127	0	66	234	329	489	2.061e-06	407	A0A662RFM2		GO:0008168; GO:0003723; GO:0032259; GO:0006364; GO:0008033	2250255	Methanosarcinales archaeon	GO:methyltransferase activity GO:RNA binding GO:methylation GO:rRNA processing GO:tRNA processing
Halo_Nar1-Halo_Nar1_11790_hypothetical_protein.pdb	AF-A0A534L2W1-F1-model_v4	0.201	181	133	0	57	237	474	641	2.061e-06	407	A0A534L2W1		GO:0016020	2026739	Euryarchaeota archaeon	GO:membrane
Halo_Nar1-Halo_Nar1_11790_hypothetical_protein.pdb	AF-Q9YFD7-F1-model_v4	0.166	263	168	0	137	399	51	253	2.061e-06	407	Q9YFD7	XP_007110097.2	GO:0016020	272557	Aeropyrum pernix K1, Aeropyrum pernix strain K1, Aeropyrum pernix str. K1	GO:membrane
Halo_Nar1-Halo_Nar1_11790_hypothetical_protein.pdb	AF-A0A2U0S3H8-F1-model_v4	0.147	347	289	0	59	398	310	656	2.061e-06	407	A0A2U0S3H8		GO:0016020	2026714	Candidatus Bathyarchaeota archaeon	GO:membrane
Halo_Nar1-Halo_Nar1_11790_hypothetical_protein.pdb	AF-A0A842KDY9-F1-model_v4	0.12	347	287	0	72	398	287	633	2.061e-06	407	A0A842KDY9		GO:0005509; GO:0008168; GO:0003723; GO:0032259; GO:0006364	2268204	Thermoplasmatales archaeon	GO:calcium ion binding GO:methyltransferase activity GO:RNA binding GO:methylation GO:rRNA processing
Halo_Nar1-Halo_Nar1_11790_hypothetical_protein.pdb	AF-A0A7C1WS65-F1-model_v4	0.113	367	298	0	57	423	67	403	2.167e-06	406	A0A7C1WS65	XP_031764439.1	GO:0008168; GO:0003723; GO:0032259; GO:0006364	2268184	Candidatus Fraserbacteria bacterium	GO:methyltransferase activity GO:RNA binding GO:methylation GO:rRNA processing
Halo_Nar1-Halo_Nar1_11790_hypothetical_protein.pdb	AF-A0A496W570-F1-model_v4	0.132	394	272	0	59	372	210	603	2.167e-06	406	A0A496W570		GO:0008168; GO:0003723; GO:0032259; GO:0006364	1913989	Gammaproteobacteria bacterium	GO:methyltransferase activity GO:RNA binding GO:methylation GO:rRNA processing
Halo_Nar1-Halo_Nar1_11790_hypothetical_protein.pdb	AF-A0A5S9F6A4-F1-model_v4	0.205	189	145	0	58	246	107	290	2.167e-06	406	A0A5S9F6A4	WP_016359127.1	GO:0030246; GO:0005975	2596890	Candidatus Uab amorphum Shiratori et al. 2019, Candidatus Uab amorphum, Candidatus Uabimicrobium amorphum corrig. Shiratori et al. 2019, Candidatus Uabimicrobium amorphum, Planctomycetes bacterium SRT547	GO:carbohydrate binding GO:carbohydrate metabolic process
Halo_Nar1-Halo_Nar1_11790_hypothetical_protein.pdb	AF-A0A661WFQ0-F1-model_v4	0.127	459	298	0	59	400	133	591	2.167e-06	406	A0A661WFQ0		GO:0004197; GO:0006508	2026724	Chloroflexota bacterium	GO:cysteine-type endopeptidase activity GO:proteolysis
Halo_Nar1-Halo_Nar1_11790_hypothetical_protein.pdb	AF-A0A5A7RUK3-F1-model_v4	0.173	248	140	0	153	400	25	194	2.279e-06	405	A0A5A7RUK3		GO:0008168; GO:0003723; GO:0032259; GO:0006364	1906666	Thermoplasmata archaeon	GO:methyltransferase activity GO:RNA binding GO:methylation GO:rRNA processing
Halo_Nar1-Halo_Nar1_11790_hypothetical_protein.pdb	AF-A0A662L9V6-F1-model_v4	0.179	181	139	0	57	237	115	284	2.279e-06	405	A0A662L9V6		GO:0016020	1906666	Thermoplasmata archaeon	GO:membrane
Halo_Nar1-Halo_Nar1_11790_hypothetical_protein.pdb	AF-A0A7C2ARP2-F1-model_v4	0.166	248	178	0	150	397	176	390	2.279e-06	405	A0A7C2ARP2		GO:0005524; GO:0008168; GO:0004674; GO:0004712; GO:0004713; GO:0003723; GO:0032259; GO:0006364	2268184	Candidatus Fraserbacteria bacterium	GO:ATP binding GO:methyltransferase activity GO:protein serine/threonine kinase activity GO:protein serine/threonine/tyrosine kinase activity GO:protein tyrosine kinase activity GO:RNA binding GO:methylation GO:rRNA processing
Halo_Nar1-Halo_Nar1_11790_hypothetical_protein.pdb	AF-A0A2M8F7M1-F1-model_v4	0.114	329	222	0	74	402	204	454	2.279e-06	405	A0A2M8F7M1		GO:0016020	1974780	Candidatus Peregrinibacteria bacterium CG_4_9_14_0_2_um_filter_53_11	GO:membrane
Halo_Nar1-Halo_Nar1_11790_hypothetical_protein.pdb	AF-A0A257ACM9-F1-model_v4	0.135	359	215	0	57	415	40	289	2.279e-06	405	A0A257ACM9		GO:0008168; GO:0003723; GO:0032259; GO:0006364	2012522	Thermoplasmatales archaeon ex4484_30	GO:methyltransferase activity GO:RNA binding GO:methylation GO:rRNA processing
Halo_Nar1-Halo_Nar1_11790_hypothetical_protein.pdb	AF-A0A7D5H3Y0-F1-model_v4	0.226	164	125	0	74	235	431	594	2.279e-06	405	A0A7D5H3Y0	XP_007171459.1	GO:0004553; GO:0005975	1699371	CGMCC 1.13883, CGMCC-1.13883, CGMCC:1.13883, CGMCC1.13883, Haloterrigena sp. YPL8, JCM 31181, JCM-31181, JCM:31181, JCM31181, Natrinema halophilum Bao et al. 2022, Natrinema halophilum, Natrinema sp. YPL8, strain YPL8	GO:hydrolase activity, hydrolyzing O-glycosyl compounds GO:carbohydrate metabolic process
Halo_Nar1-Halo_Nar1_11790_hypothetical_protein.pdb	AF-A0A7Y5S088-F1-model_v4	0.156	249	208	0	150	398	100	346	2.279e-06	405	A0A7Y5S088		GO:0000272	2026778	Phycisphaerae bacterium	GO:polysaccharide catabolic process
Halo_Nar1-Halo_Nar1_11790_hypothetical_protein.pdb	AF-A0A843A0L0-F1-model_v4	0.208	179	138	0	59	237	413	587	2.279e-06	405	A0A843A0L0		GO:0016020	1906666	Thermoplasmata archaeon	GO:membrane
Halo_Nar1-Halo_Nar1_11790_hypothetical_protein.pdb	AF-A0A5B7SLI9-F1-model_v4	0.138	252	156	0	150	401	719	900	2.279e-06	405	A0A5B7SLI9	XP_027199147.1	GO:0009055; GO:0020037; GO:0046872	2583587	Aggregatimonas sangjinii Chung et al. 2022, Aggregatimonas sangjinii, Flavobacteriaceae bacterium F202Z8, KCCM 43411, LMG 31494, LMG:31494, strain F202Z8	GO:electron transfer activity GO:heme binding GO:metal ion binding
Halo_Nar1-Halo_Nar1_11790_hypothetical_protein.pdb	AF-A0A537EMT6-F1-model_v4	0.138	280	162	0	123	402	19	207	2.396e-06	404	A0A537EMT6	WP_009992372.1	GO:0016020	2026714	Candidatus Bathyarchaeota archaeon	GO:membrane
Halo_Nar1-Halo_Nar1_11790_hypothetical_protein.pdb	AF-A0A662EL27-F1-model_v4	0.167	221	130	0	150	370	105	261	2.396e-06	404	A0A662EL27	XP_014160894.1	GO:0008168; GO:0003723; GO:0032259; GO:0006364	2053493	Acetothermia bacterium, Candidatus Acetothermia bacterium	GO:methyltransferase activity GO:RNA binding GO:methylation GO:rRNA processing
Halo_Nar1-Halo_Nar1_11790_hypothetical_protein.pdb	AF-A0A420Z858-F1-model_v4	0.364	95	60	0	151	245	112	206	2.396e-06	404	A0A420Z858		GO:0008168; GO:0003723; GO:0032259; GO:0006364; GO:0008033	2053613	Candidatus Shapirobacteria bacterium, Shapirobacteria bacterium	GO:methyltransferase activity GO:RNA binding GO:methylation GO:rRNA processing GO:tRNA processing
Halo_Nar1-Halo_Nar1_11790_hypothetical_protein.pdb	AF-A0A497H8F4-F1-model_v4	0.137	316	195	0	87	402	3	229	2.396e-06	404	A0A497H8F4		GO:0008168; GO:0003723; GO:0032259; GO:0006364	1906666	Thermoplasmata archaeon	GO:methyltransferase activity GO:RNA binding GO:methylation GO:rRNA processing
Halo_Nar1-Halo_Nar1_11790_hypothetical_protein.pdb	AF-A0A7C4RG72-F1-model_v4	0.292	106	69	0	139	237	313	418	2.396e-06	404	A0A7C4RG72		GO:0016020	2026714	Candidatus Bathyarchaeota archaeon	GO:membrane
Halo_Nar1-Halo_Nar1_11790_hypothetical_protein.pdb	AF-A0A5E4IC73-F1-model_v4	0.179	169	135	0	72	237	230	398	2.396e-06	404	A0A5E4IC73		GO:0016020; GO:0030246; GO:0000272	115547	uncultured Archaea archaeon, uncultured archaeon, uncultured archaeoote	GO:membrane GO:carbohydrate binding GO:polysaccharide catabolic process
Halo_Nar1-Halo_Nar1_11790_hypothetical_protein.pdb	AF-A0A2W2E9Y7-F1-model_v4	0.156	346	262	0	123	434	431	776	2.396e-06	404	A0A2W2E9Y7		GO:0030246; GO:0016787; GO:0005975	1655439	DSM 100982, Jishengella sp. NA12, KCTC 39647, Micromonospora craterilacus Ay et al. 2020, Micromonospora craterilacus, strain NA12	GO:carbohydrate binding GO:hydrolase activity GO:carbohydrate metabolic process
Halo_Nar1-Halo_Nar1_11790_hypothetical_protein.pdb	AF-A0A5A7RNE4-F1-model_v4	0.159	340	283	0	59	398	311	648	2.396e-06	404	A0A5A7RNE4		GO:0008168; GO:0003723; GO:0032259; GO:0006364	1906666	Thermoplasmata archaeon	GO:methyltransferase activity GO:RNA binding GO:methylation GO:rRNA processing
Halo_Nar1-Halo_Nar1_11790_hypothetical_protein.pdb	AF-A0A0F9JKH7-F1-model_v4	0.193	343	215	0	59	401	421	687	2.396e-06	404	A0A0F9JKH7		GO:0016020; GO:0005509; GO:0007156	412755	marine sediment metagenome	GO:membrane GO:calcium ion binding GO:homophilic cell adhesion via plasma membrane adhesion molecules
Halo_Nar1-Halo_Nar1_11790_hypothetical_protein.pdb	AF-A0A7X8WDR4-F1-model_v4	0.211	194	120	0	85	237	28	221	2.519e-06	403	A0A7X8WDR4		GO:0008168; GO:0003723; GO:0032259; GO:0006364; GO:0008033	2030927	Bacteroidales bacterium	GO:methyltransferase activity GO:RNA binding GO:methylation GO:rRNA processing GO:tRNA processing
Halo_Nar1-Halo_Nar1_11790_hypothetical_protein.pdb	AF-A7BPM5-F1-model_v4	0.171	200	148	0	59	237	173	372	2.519e-06	403	A7BPM5		GO:0110165; GO:0008233; GO:0006508	422289	Beggiatoa sp. PS	GO:peptidase activity GO:proteolysis
Halo_Nar1-Halo_Nar1_11790_hypothetical_protein.pdb	AF-A0A662KKE2-F1-model_v4	0.108	343	299	0	57	399	347	682	2.519e-06	403	A0A662KKE2		GO:0016020	1906666	Thermoplasmata archaeon	GO:membrane
Halo_Nar1-Halo_Nar1_11790_hypothetical_protein.pdb	AF-A0A6G4BCS7-F1-model_v4	0.13	344	271	0	123	435	524	867	2.519e-06	403	A0A6G4BCS7	XP_028383820.2	GO:0030246; GO:0005975	2697029	CCMM B1302, ICEBB-03, NCIMB 15211, strain PRKS01-65, Streptomyces harenosi Kusuma et al. 2020, Streptomyces harenosi, Streptomyces sp. PRKS01-65	GO:carbohydrate binding GO:carbohydrate metabolic process
Halo_Nar1-Halo_Nar1_11790_hypothetical_protein.pdb	AF-A0A4D4IJY5-F1-model_v4	0.148	352	220	0	74	425	708	966	2.519e-06	403	A0A4D4IJY5		GO:0008810; GO:0030247; GO:0030245	2283141	Agarivorans sp. Toyoura001	GO:cellulase activity GO:polysaccharide binding GO:cellulose catabolic process
Halo_Nar1-Halo_Nar1_11790_hypothetical_protein.pdb	AF-A0A7C3W109-F1-model_v4	0.14	346	279	0	72	396	654	999	2.519e-06	403	A0A7C3W109	XP_036359250.1	GO:0016020	2052143	Anaerolineae bacterium	GO:membrane
Halo_Nar1-Halo_Nar1_11790_hypothetical_protein.pdb	AF-A0A524MBP6-F1-model_v4	0.163	317	177	0	85	401	9	220	2.649e-06	402	A0A524MBP6		GO:0008168; GO:0003723; GO:0032259; GO:0006364	2053509	Atribacteria bacterium, Candidatus Atribacteria bacterium	GO:methyltransferase activity GO:RNA binding GO:methylation GO:rRNA processing
Halo_Nar1-Halo_Nar1_11790_hypothetical_protein.pdb	AF-A0A257JK59-F1-model_v4	0.172	215	150	0	64	245	55	269	2.649e-06	402	A0A257JK59		GO:0008168; GO:0003723; GO:0032259; GO:0006364	2015567	Burkholderiales bacterium PBB5	GO:methyltransferase activity GO:RNA binding GO:methylation GO:rRNA processing
Halo_Nar1-Halo_Nar1_11790_hypothetical_protein.pdb	AF-A0A7C1BAZ6-F1-model_v4	0.15	278	168	0	38	236	26	303	2.649e-06	402	A0A7C1BAZ6		GO:0016020	2268204	Thermoplasmatales archaeon	GO:membrane
Halo_Nar1-Halo_Nar1_11790_hypothetical_protein.pdb	AF-A0A534KME9-F1-model_v4	0.103	338	269	0	73	373	488	825	2.649e-06	402	A0A534KME9		GO:0016020; GO:0015925; GO:0005975	2026739	Euryarchaeota archaeon	GO:membrane GO:carbohydrate metabolic process
Halo_Nar1-Halo_Nar1_11790_hypothetical_protein.pdb	AF-A0A1D2QWA0-F1-model_v4	0.177	240	163	0	39	237	930	1169	2.649e-06	402	A0A1D2QWA0		GO:0008168; GO:0003723; GO:0032259; GO:0006364	1849261	Candidatus Altiarchaeales archaeon WOR_SM1_SCG	GO:methyltransferase activity GO:RNA binding GO:methylation GO:rRNA processing
Halo_Nar1-Halo_Nar1_11790_hypothetical_protein.pdb	AF-A0A662EPB8-F1-model_v4	0.175	179	145	0	56	234	27	203	2.786e-06	401	A0A662EPB8		GO:0008168; GO:0003723; GO:0032259; GO:0006364	2053493	Acetothermia bacterium, Candidatus Acetothermia bacterium	GO:methyltransferase activity GO:RNA binding GO:methylation GO:rRNA processing
Halo_Nar1-Halo_Nar1_11790_hypothetical_protein.pdb	AF-X1D6F1-F1-model_v4	0.13	342	238	0	85	426	6	280	2.786e-06	401	X1D6F1		GO:0008168; GO:0003723; GO:0032259; GO:0006364	412755	marine sediment metagenome	GO:methyltransferase activity GO:RNA binding GO:methylation GO:rRNA processing
Halo_Nar1-Halo_Nar1_11790_hypothetical_protein.pdb	AF-A0A7K2L1B2-F1-model_v4	0.226	192	107	0	64	255	141	279	2.786e-06	401	A0A7K2L1B2		GO:0005975	2690318	Streptomyces sp. SID6041	GO:carbohydrate metabolic process
Halo_Nar1-Halo_Nar1_11790_hypothetical_protein.pdb	AF-A0A382K9X8-F1-model_v4	0.282	92	65	0	146	237	327	417	2.786e-06	401	A0A382K9X8		GO:0008233; GO:0006508	408172	marine metagenome, ocean metagenome	GO:peptidase activity GO:proteolysis
Halo_Nar1-Halo_Nar1_11790_hypothetical_protein.pdb	AF-A0A662UZH1-F1-model_v4	0.184	185	144	0	56	240	98	274	2.786e-06	401	A0A662UZH1		GO:0016020	2250277	Thermoprotei archaeon	GO:membrane
Halo_Nar1-Halo_Nar1_11790_hypothetical_protein.pdb	AF-A0A1G7LVX6-F1-model_v4	0.2	250	146	0	152	401	444	627	2.786e-06	401	A0A1G7LVX6		GO:0005576; GO:0005886; GO:0030115	261291	AS 1.3527, culture-collection:AS:1.3527, Halorubrum xinjiangense Feng et al. 2004, Halorubrum xinjiangense, JCM 12388, strain BD-1	GO:extracellular region GO:plasma membrane GO:S-layer
Halo_Nar1-Halo_Nar1_11790_hypothetical_protein.pdb	AF-A0A2V9IYQ4-F1-model_v4	0.126	376	323	0	56	426	477	852	2.786e-06	401	A0A2V9IYQ4		GO:0008237	1978231	Acidobacteriota bacterium	GO:metallopeptidase activity
Halo_Nar1-Halo_Nar1_11790_hypothetical_protein.pdb	AF-A0A7J2SBC7-F1-model_v4	0.259	144	103	0	94	237	993	1132	2.786e-06	401	A0A7J2SBC7		GO:0016020; GO:0003796; GO:0016998; GO:0009253	2268204	Thermoplasmatales archaeon	GO:membrane GO:lysozyme activity GO:cell wall macromolecule catabolic process GO:peptidoglycan catabolic process
Halo_Nar1-Halo_Nar1_11790_hypothetical_protein.pdb	AF-A0A2N3AMV4-F1-model_v4	0.158	280	171	0	150	429	34	237	2.929e-06	400	A0A2N3AMV4		GO:0008168; GO:0003723; GO:0032259; GO:0006364; GO:0008033	2013676	Candidatus Atribacteria bacterium HGW-Atribacteria-1	GO:methyltransferase activity GO:RNA binding GO:methylation GO:rRNA processing GO:tRNA processing
Halo_Nar1-Halo_Nar1_11790_hypothetical_protein.pdb	AF-A0A7V5WMI0-F1-model_v4	0.352	85	54	0	150	234	2	86	2.929e-06	400	A0A7V5WMI0		GO:0008168; GO:0003723; GO:0032259; GO:0006364	2026798	Trueperaceae bacterium	GO:methyltransferase activity GO:RNA binding GO:methylation GO:rRNA processing
Halo_Nar1-Halo_Nar1_11790_hypothetical_protein.pdb	AF-A0A2N1TCQ0-F1-model_v4	0.075	340	166	0	55	234	33	372	2.929e-06	400	A0A2N1TCQ0		GO:0016020; GO:0005509; GO:0007155	2013826	Candidatus Peregrinibacteria bacterium HGW-Peregrinibacteria-1	GO:membrane GO:calcium ion binding GO:cell adhesion
Halo_Nar1-Halo_Nar1_11790_hypothetical_protein.pdb	AF-A0A497JRN5-F1-model_v4	0.238	151	114	0	88	237	2	152	2.929e-06	400	A0A497JRN5		GO:0008168; GO:0003723; GO:0032259; GO:0006364	2026714	Candidatus Bathyarchaeota archaeon	GO:methyltransferase activity GO:RNA binding GO:methylation GO:rRNA processing
Halo_Nar1-Halo_Nar1_11790_hypothetical_protein.pdb	AF-A0A0F9ZQX9-F1-model_v4	0.138	359	297	0	56	401	312	670	2.929e-06	400	A0A0F9ZQX9		GO:0016020	1619061	Candidatus Peregrinibacteria bacterium GW2011_GWC2_33_13	GO:membrane
Halo_Nar1-Halo_Nar1_11790_hypothetical_protein.pdb	AF-A0A7C5X353-F1-model_v4	0.185	152	112	0	85	236	74	212	3.08e-06	399	A0A7C5X353		GO:1990904; GO:0005840; GO:0008168; GO:0003723; GO:0003735; GO:0032259; GO:0006364; GO:0006412	2053493	Acetothermia bacterium, Candidatus Acetothermia bacterium	GO:ribonucleoprotein complex GO:ribosome GO:methyltransferase activity GO:RNA binding GO:structural constituent of ribosome GO:methylation GO:rRNA processing GO:translation
Halo_Nar1-Halo_Nar1_11790_hypothetical_protein.pdb	AF-A0A1Q7IW30-F1-model_v4	0.146	217	181	0	74	286	107	323	3.08e-06	399	A0A1Q7IW30		GO:0008168; GO:0009982; GO:0003723; GO:0032259; GO:0001522; GO:0006364	1805193	Gemmatimonadetes bacterium 13_1_40CM_4_69_8	GO:methyltransferase activity GO:pseudouridine synthase activity GO:RNA binding GO:methylation GO:pseudouridine synthesis GO:rRNA processing
Halo_Nar1-Halo_Nar1_11790_hypothetical_protein.pdb	AF-A0A660U9L7-F1-model_v4	0.131	368	293	0	57	424	38	375	3.08e-06	399	A0A660U9L7		GO:0001650; GO:0005654; GO:1990904; GO:0008168; GO:0003723; GO:0032259; GO:0006364	2202144	Spirochaetota bacterium	GO:ribonucleoprotein complex GO:methyltransferase activity GO:RNA binding GO:methylation GO:rRNA processing
Halo_Nar1-Halo_Nar1_11790_hypothetical_protein.pdb	AF-A0A662C1C2-F1-model_v4	0.169	253	199	0	149	401	28	268	3.08e-06	399	A0A662C1C2	XP_008074169.1	GO:0008168; GO:0003723; GO:0032259; GO:0006364	1898104	Bacteroidetes bacterium, Bacteroidota bacterium	GO:methyltransferase activity GO:RNA binding GO:methylation GO:rRNA processing
Halo_Nar1-Halo_Nar1_11790_hypothetical_protein.pdb	AF-A0A1F5ARA9-F1-model_v4	0.148	324	221	0	72	395	333	592	3.08e-06	399	A0A1F5ARA9		GO:0008168; GO:0003723; GO:0032259; GO:0006364	1797273	Candidatus Aminicenantes bacterium RBG_16_63_16	GO:methyltransferase activity GO:RNA binding GO:methylation GO:rRNA processing
Halo_Nar1-Halo_Nar1_11790_hypothetical_protein.pdb	AF-A0A5E4IBA3-F1-model_v4	0.162	170	138	0	72	237	332	501	3.08e-06	399	A0A5E4IBA3		GO:0016020; GO:0030246; GO:0000272	115547	uncultured Archaea archaeon, uncultured archaeon, uncultured archaeoote	GO:membrane GO:carbohydrate binding GO:polysaccharide catabolic process
Halo_Nar1-Halo_Nar1_11790_hypothetical_protein.pdb	AF-A0A1J4LPA6-F1-model_v4	0.294	135	86	0	148	282	445	567	3.08e-06	399	A0A1J4LPA6		GO:0008168; GO:0003723; GO:0032259; GO:0006364	1869245	Natrialba sp. ATCC 43988, Natrialba sp. SSL1, Natronobacterium sp. ATCC 43988	GO:methyltransferase activity GO:RNA binding GO:methylation GO:rRNA processing
Halo_Nar1-Halo_Nar1_11790_hypothetical_protein.pdb	AF-A0A496W121-F1-model_v4	0.104	343	306	0	57	399	82	423	3.08e-06	399	A0A496W121		GO:0008168; GO:0003723; GO:0032259; GO:0006364	1913989	Gammaproteobacteria bacterium	GO:methyltransferase activity GO:RNA binding GO:methylation GO:rRNA processing
Halo_Nar1-Halo_Nar1_11790_hypothetical_protein.pdb	AF-A0A2E5WMB1-F1-model_v4	0.116	440	305	0	56	401	273	712	3.08e-06	399	A0A2E5WMB1		GO:0016020	1869227	Bacteria bacterium, Bacterial sp., Bacteria sp., bacterium, Bacterium sp., unclassified bacterium, unidentified bacteria, unidentified bacterium, unidentified eubacterium, unknown bacteria, Unknown eubacteria, Unknown eubacterium	GO:membrane
Halo_Nar1-Halo_Nar1_11790_hypothetical_protein.pdb	AF-A0A0G0WT10-F1-model_v4	0.142	338	253	0	139	434	347	684	3.08e-06	399	A0A0G0WT10		GO:1990904; GO:0008168; GO:0003723; GO:0032259; GO:0006364	1619112	candidate division WWE3 bacterium GW2011_GWB1_41_6	GO:ribonucleoprotein complex GO:methyltransferase activity GO:RNA binding GO:methylation GO:rRNA processing
Halo_Nar1-Halo_Nar1_11790_hypothetical_protein.pdb	AF-A0A7Y7TQJ5-F1-model_v4	0.094	433	339	0	59	433	703	1135	3.08e-06	399	A0A7Y7TQJ5		GO:1990904; GO:0008168; GO:0003723; GO:0032259; GO:0006364	1898104	Bacteroidetes bacterium, Bacteroidota bacterium	GO:ribonucleoprotein complex GO:methyltransferase activity GO:RNA binding GO:methylation GO:rRNA processing
Halo_Nar1-Halo_Nar1_11790_hypothetical_protein.pdb	AF-A0A7Z9WSF2-F1-model_v4	0.32	106	61	0	150	240	37	142	3.239e-06	398	A0A7Z9WSF2		GO:0008168; GO:0003723; GO:0032259; GO:0006364	2306012	Candidatus Bipolaricaulota bacterium	GO:methyltransferase activity GO:RNA binding GO:methylation GO:rRNA processing
Halo_Nar1-Halo_Nar1_11790_hypothetical_protein.pdb	AF-A0A6J7SF42-F1-model_v4	0.35	100	64	0	137	236	20	119	3.239e-06	398	A0A6J7SF42		GO:0008168; GO:0003723; GO:0032259; GO:0006364	449393	fresh water metagenome, freshwater metagenome	GO:methyltransferase activity GO:RNA binding GO:methylation GO:rRNA processing
Halo_Nar1-Halo_Nar1_11790_hypothetical_protein.pdb	AF-A0A358Y3A4-F1-model_v4	0.106	458	293	0	74	402	556	1013	3.239e-06	398	A0A358Y3A4	XP_008611239.1	GO:0008168; GO:0003723; GO:0032259; GO:0006364	2026728	Crocinitomicaceae bacterium	GO:methyltransferase activity GO:RNA binding GO:methylation GO:rRNA processing
Halo_Nar1-Halo_Nar1_11790_hypothetical_protein.pdb	AF-A0A553FS66-F1-model_v4	0.138	442	286	0	66	398	662	1103	3.239e-06	398	A0A553FS66		GO:0008810; GO:0030248; GO:0030245	2594266	Fulvivirga sp. M361	GO:cellulase activity GO:cellulose binding GO:cellulose catabolic process
Halo_Nar1-Halo_Nar1_11790_hypothetical_protein.pdb	AF-A0A7C4ZSH6-F1-model_v4	0.34	88	57	0	153	240	209	295	3.405e-06	397	A0A7C4ZSH6	XP_002969782.1; XP_002993303.1	GO:0030246; GO:0000272	2026714	Candidatus Bathyarchaeota archaeon	GO:carbohydrate binding GO:polysaccharide catabolic process
Halo_Nar1-Halo_Nar1_11790_hypothetical_protein.pdb	AF-A0A7G9Z7X0-F1-model_v4	0.143	354	260	0	57	360	150	503	3.405e-06	397	A0A7G9Z7X0		GO:0008168; GO:0003723; GO:0032259; GO:0006364	2759913	Methanosarcinales archaeon ANME-1 ERB7	GO:methyltransferase activity GO:RNA binding GO:methylation GO:rRNA processing
Halo_Nar1-Halo_Nar1_11790_hypothetical_protein.pdb	AF-A0A662J8Y3-F1-model_v4	0.337	89	58	0	149	237	28	115	3.581e-06	396	A0A662J8Y3		GO:0016020	2250277	Thermoprotei archaeon	GO:membrane
Halo_Nar1-Halo_Nar1_11790_hypothetical_protein.pdb	AF-A0A847AVD4-F1-model_v4	0.178	207	136	0	72	237	110	316	3.581e-06	396	A0A847AVD4		GO:0008168; GO:0003723; GO:0032259; GO:0006364	2049431	Tissierellia bacterium	GO:methyltransferase activity GO:RNA binding GO:methylation GO:rRNA processing
Halo_Nar1-Halo_Nar1_11790_hypothetical_protein.pdb	AF-A0A7W0EN26-F1-model_v4	0.147	338	218	0	59	396	10	265	3.581e-06	396	A0A7W0EN26		GO:0008168; GO:0003723; GO:0032259; GO:0006364	2053307	Desulfobulbaceae bacterium	GO:methyltransferase activity GO:RNA binding GO:methylation GO:rRNA processing
Halo_Nar1-Halo_Nar1_11790_hypothetical_protein.pdb	AF-A0A363T052-F1-model_v4	0.116	343	232	0	71	413	346	608	3.581e-06	396	A0A363T052	XP_008858992.1	GO:0008168; GO:0003723; GO:0032259; GO:0006364	2073117	Anaerolineales bacterium	GO:methyltransferase activity GO:RNA binding GO:methylation GO:rRNA processing
Halo_Nar1-Halo_Nar1_11790_hypothetical_protein.pdb	AF-A0A3D4P2A2-F1-model_v4	0.131	341	240	0	61	401	320	596	3.581e-06	396	A0A3D4P2A2		GO:0016020	2052149	Aminicenantes bacterium, candidate division OP8 bacterium, Candidatus Aminicenantes bacterium	GO:membrane
Halo_Nar1-Halo_Nar1_11790_hypothetical_protein.pdb	AF-A0A3N6PAT8-F1-model_v4	0.19	182	143	0	56	237	350	526	3.581e-06	396	A0A3N6PAT8		GO:0005576; GO:0030246; GO:0004553; GO:0005975	1679083	JCM:32476, Natrarchaeobius chitinivorans, Natrarchaeobius chitinivorans Sorokin et al. 2019, Natrarchaeobius chitinivorans Sorokin et al. 2020, Natrialbaceae haloarchaeon AArcht1, Natrialbaceae haloarchaeon AArcht3, Natrialbaceae haloarchaeon AArcht4, Natrialbaceae haloarchaeon AArcht5, Natrialbaceae haloarchaeon AArcht6, Natrialbaceae haloarchaeon AArcht7, Natrialbaceae haloarchaeon AArcht8, Natrialbaceae haloarchaeon AArcht-Bj, Natrialbaceae haloarchaeon AArcht-Mg, Natrialbaceae haloarchaeon AArcht-Ow, Natrialbaceae haloarchaeon AArcht-St, strain AArcht4, UNIQEM:U966	GO:extracellular region GO:carbohydrate binding GO:hydrolase activity, hydrolyzing O-glycosyl compounds GO:carbohydrate metabolic process
Halo_Nar1-Halo_Nar1_11790_hypothetical_protein.pdb	AF-A0A662K0Q6-F1-model_v4	0.192	227	164	0	56	282	462	665	3.581e-06	396	A0A662K0Q6		GO:0016020	1906666	Thermoplasmata archaeon	GO:membrane
Halo_Nar1-Halo_Nar1_11790_hypothetical_protein.pdb	AF-A0A3A4VNR1-F1-model_v4	0.118	406	318	0	74	434	348	753	3.581e-06	396	A0A3A4VNR1		GO:0005789; GO:0004169; GO:0008168; GO:0003723; GO:0032259; GO:0006364	2762014	Candidatus Parcubacteria bacterium, Parcubacteria bacterium	GO:endoplasmic reticulum membrane GO:dolichyl-phosphate-mannose-protein mannosyltransferase activity GO:methyltransferase activity GO:RNA binding GO:methylation GO:rRNA processing
Halo_Nar1-Halo_Nar1_11790_hypothetical_protein.pdb	AF-A0A1Q7IHK0-F1-model_v4	0.122	362	285	0	74	435	397	722	3.581e-06	396	A0A1Q7IHK0		GO:0016020	1805361	Candidatus Rokubacteria bacterium 13_1_40CM_4_67_11	GO:membrane
Halo_Nar1-Halo_Nar1_11790_hypothetical_protein.pdb	AF-A0A7J4KKN2-F1-model_v4	0.172	236	147	0	135	370	27	205	3.765e-06	395	A0A7J4KKN2		GO:0008168; GO:0003723; GO:0032259; GO:0006364	1906666	Thermoplasmata archaeon	GO:methyltransferase activity GO:RNA binding GO:methylation GO:rRNA processing
Halo_Nar1-Halo_Nar1_11790_hypothetical_protein.pdb	AF-A0A661ITD6-F1-model_v4	0.203	182	134	0	56	237	47	215	3.765e-06	395	A0A661ITD6	XP_001729230.1	GO:0016020	2026735	Deltaproteobacteria bacterium	GO:membrane
Halo_Nar1-Halo_Nar1_11790_hypothetical_protein.pdb	AF-A0A3B8Q4U4-F1-model_v4	0.115	310	230	0	59	368	480	740	3.765e-06	395	A0A3B8Q4U4		GO:0008168; GO:0003723; GO:0032259; GO:0006364	2026801	Verrucomicrobiales bacterium	GO:methyltransferase activity GO:RNA binding GO:methylation GO:rRNA processing
Halo_Nar1-Halo_Nar1_11790_hypothetical_protein.pdb	AF-A0A7C8DKV3-F1-model_v4	0.131	269	187	0	137	405	17	232	3.765e-06	395	A0A7C8DKV3	XP_032104699.1	GO:1990904; GO:0008168; GO:0003723; GO:0032259; GO:0006364	2173149	Marine Group III euryarchaeote	GO:ribonucleoprotein complex GO:methyltransferase activity GO:RNA binding GO:methylation GO:rRNA processing
Halo_Nar1-Halo_Nar1_11790_hypothetical_protein.pdb	AF-A0A4Q6AZZ3-F1-model_v4	0.114	400	300	0	59	398	425	824	3.765e-06	395	A0A4Q6AZZ3	XP_013884377.1	GO:0008168; GO:0003723; GO:0032259; GO:0006364	2044944	Sphingobacteriales bacterium	GO:methyltransferase activity GO:RNA binding GO:methylation GO:rRNA processing
Halo_Nar1-Halo_Nar1_11790_hypothetical_protein.pdb	AF-A0A6V8JW88-F1-model_v4	0.146	365	279	0	107	434	435	799	3.765e-06	395	A0A6V8JW88		GO:0030246; GO:0016787; GO:0005975	1076126	BCC 48147, culture-collection:BCC:48147, JCM 17830, NBRC 108639, Phytohabitans houttuyneae Inahashi et al. 2012, Phytohabitans houttuyneae, Phytohabitans sp. K11-0057, strain K11-0057	GO:carbohydrate binding GO:hydrolase activity GO:carbohydrate metabolic process
Halo_Nar1-Halo_Nar1_11790_hypothetical_protein.pdb	AF-A0A7J2S7N5-F1-model_v4	0.113	379	323	0	54	432	840	1204	3.765e-06	395	A0A7J2S7N5		GO:0005509	2268204	Thermoplasmatales archaeon	GO:calcium ion binding
Halo_Nar1-Halo_Nar1_11790_hypothetical_protein.pdb	AF-A0A640W0S8-F1-model_v4	0.357	98	62	0	137	234	30	127	3.959e-06	394	A0A640W0S8	XP_032104701.1	GO:0004553; GO:0000272	1906666	Thermoplasmata archaeon	GO:hydrolase activity, hydrolyzing O-glycosyl compounds GO:polysaccharide catabolic process
Halo_Nar1-Halo_Nar1_11790_hypothetical_protein.pdb	AF-A0A7V5YGV8-F1-model_v4	0.167	190	144	0	48	237	79	252	3.959e-06	394	A0A7V5YGV8		GO:1990904; GO:0008168; GO:0003723; GO:0032259; GO:0006364	2053493	Acetothermia bacterium, Candidatus Acetothermia bacterium	GO:ribonucleoprotein complex GO:methyltransferase activity GO:RNA binding GO:methylation GO:rRNA processing
Halo_Nar1-Halo_Nar1_11790_hypothetical_protein.pdb	AF-A0A7Y2XSE7-F1-model_v4	0.147	340	236	0	58	397	163	440	3.959e-06	394	A0A7Y2XSE7		GO:0008168; GO:0003723; GO:0032259; GO:0006364	2006849	Xanthomonadales bacterium	GO:methyltransferase activity GO:RNA binding GO:methylation GO:rRNA processing
Halo_Nar1-Halo_Nar1_11790_hypothetical_protein.pdb	AF-A0A7Y3EE40-F1-model_v4	0.162	264	211	0	137	400	38	290	3.959e-06	394	A0A7Y3EE40		GO:0008168; GO:0003723; GO:0032259; GO:0006364	2026742	Gemmatimonadota bacterium	GO:methyltransferase activity GO:RNA binding GO:methylation GO:rRNA processing
Halo_Nar1-Halo_Nar1_11790_hypothetical_protein.pdb	AF-A0A662G2N1-F1-model_v4	0.195	181	134	0	56	236	8	175	3.959e-06	394	A0A662G2N1	XP_023598087.1	GO:0004197; GO:0006508	2250277	Thermoprotei archaeon	GO:cysteine-type endopeptidase activity GO:proteolysis
Halo_Nar1-Halo_Nar1_11790_hypothetical_protein.pdb	AF-A0A537HLI5-F1-model_v4	0.115	341	233	0	57	397	3	266	4.163e-06	393	A0A537HLI5	XP_025865391.1	GO:0016020	2026714	Candidatus Bathyarchaeota archaeon	GO:membrane
Halo_Nar1-Halo_Nar1_11790_hypothetical_protein.pdb	AF-A0A5E4I5Q2-F1-model_v4	0.135	314	231	0	85	398	17	284	4.163e-06	393	A0A5E4I5Q2		GO:0016020	115547	uncultured Archaea archaeon, uncultured archaeon, uncultured archaeoote	GO:membrane
Halo_Nar1-Halo_Nar1_11790_hypothetical_protein.pdb	AF-C3QPP2-F1-model_v4	0.127	432	261	0	132	431	42	473	4.163e-06	393	C3QPP2		GO:0008168; GO:0003723; GO:0032259; GO:0006364; GO:0008033	469590	Bacteroides sp. 2_2_4	GO:methyltransferase activity GO:RNA binding GO:methylation GO:rRNA processing GO:tRNA processing
Halo_Nar1-Halo_Nar1_11790_hypothetical_protein.pdb	AF-A0A7S4AAF2-F1-model_v4	0.1	371	304	0	63	401	261	631	4.163e-06	393	A0A7S4AAF2		GO:0016020	44445	Pseudo-nitzschia australis, Pseudo-nitzschia australis strain=CV17, Pseudo-nitzschia australis strain=CV18, Pseudonitzschia australis	GO:membrane
Halo_Nar1-Halo_Nar1_11790_hypothetical_protein.pdb	AF-A0A7C4IAS6-F1-model_v4	0.127	405	309	0	72	426	505	909	4.163e-06	393	A0A7C4IAS6		GO:0008168; GO:0003723; GO:0032259; GO:0006364	1898104	Bacteroidetes bacterium, Bacteroidota bacterium	GO:methyltransferase activity GO:RNA binding GO:methylation GO:rRNA processing
Halo_Nar1-Halo_Nar1_11790_hypothetical_protein.pdb	AF-X0WED6-F1-model_v4	0.138	298	222	0	137	434	4	261	4.378e-06	392	X0WED6		GO:1990904; GO:0008168; GO:0003723; GO:0032259; GO:0006364	412755	marine sediment metagenome	GO:ribonucleoprotein complex GO:methyltransferase activity GO:RNA binding GO:methylation GO:rRNA processing
Halo_Nar1-Halo_Nar1_11790_hypothetical_protein.pdb	AF-A0A6G3XJP7-F1-model_v4	0.257	130	93	0	123	252	196	321	4.378e-06	392	A0A6G3XJP7		GO:0005975	2706086	Streptomyces sp. SID7499	GO:carbohydrate metabolic process
Halo_Nar1-Halo_Nar1_11790_hypothetical_protein.pdb	AF-A0A6J4WX22-F1-model_v4	0.159	226	144	0	147	372	840	1011	4.378e-06	392	A0A6J4WX22		GO:1990904; GO:0008168; GO:0003723; GO:0032259; GO:0006364	698986	Olavius sp. associated proteobacterium Delta 1	GO:ribonucleoprotein complex GO:methyltransferase activity GO:RNA binding GO:methylation GO:rRNA processing
Halo_Nar1-Halo_Nar1_11790_hypothetical_protein.pdb	AF-A0A3R7BKX1-F1-model_v4	0.183	220	144	0	61	237	222	441	4.378e-06	392	A0A3R7BKX1		GO:0070652; GO:0008168; GO:0003723; GO:0032259; GO:0006364; GO:0051225	2056316	ANME-1 cluster archaeon, Methanophagales archaeon	GO:HAUS complex GO:methyltransferase activity GO:RNA binding GO:methylation GO:rRNA processing GO:spindle assembly
Halo_Nar1-Halo_Nar1_11790_hypothetical_protein.pdb	AF-A0A202DNM5-F1-model_v4	0.149	262	183	0	57	318	13	228	4.603e-06	391	A0A202DNM5		GO:0008168; GO:0003723; GO:0032259; GO:0006364	1932698	bacterium F11	GO:methyltransferase activity GO:RNA binding GO:methylation GO:rRNA processing
Halo_Nar1-Halo_Nar1_11790_hypothetical_protein.pdb	AF-A0A842MMA2-F1-model_v4	0.113	327	262	0	71	397	436	731	4.603e-06	391	A0A842MMA2		GO:0016020	2268204	Thermoplasmatales archaeon	GO:membrane
Halo_Nar1-Halo_Nar1_11790_hypothetical_protein.pdb	AF-A0A836SF08-F1-model_v4	0.125	345	225	0	57	401	533	790	4.603e-06	391	A0A836SF08		GO:0008168; GO:0003723; GO:0032259; GO:0006364; GO:0008033	2030882	Thiotrichaceae bacterium	GO:methyltransferase activity GO:RNA binding GO:methylation GO:rRNA processing GO:tRNA processing
Halo_Nar1-Halo_Nar1_11790_hypothetical_protein.pdb	AF-X1MMK5-F1-model_v4	0.149	265	154	0	134	398	95	276	4.84e-06	390	X1MMK5		GO:0008168; GO:0003723; GO:0032259; GO:0006364	412755	marine sediment metagenome	GO:methyltransferase activity GO:RNA binding GO:methylation GO:rRNA processing
Halo_Nar1-Halo_Nar1_11790_hypothetical_protein.pdb	AF-A0A7V1UL37-F1-model_v4	0.158	179	146	0	59	237	126	299	4.84e-06	390	A0A7V1UL37		GO:0008168; GO:0003723; GO:0032259; GO:0006364	2282142	Acidobacteriales bacterium, Terriglobales bacterium	GO:methyltransferase activity GO:RNA binding GO:methylation GO:rRNA processing
Halo_Nar1-Halo_Nar1_11790_hypothetical_protein.pdb	AF-A0A5A7RN45-F1-model_v4	0.178	256	136	0	72	237	94	349	4.84e-06	390	A0A5A7RN45		GO:0008168; GO:0003723; GO:0032259; GO:0006364	1906666	Thermoplasmata archaeon	GO:methyltransferase activity GO:RNA binding GO:methylation GO:rRNA processing
Halo_Nar1-Halo_Nar1_11790_hypothetical_protein.pdb	AF-A0A7S9PZ63-F1-model_v4	0.259	103	73	0	135	237	20	119	4.84e-06	390	A0A7S9PZ63		GO:0008081; GO:0006629	2789740	KCTC 82363, NBRC 114901, Pedobacter endophyticus Peng et al. 2021, Pedobacter endophyticus, Pedobacter sp. JBR3-12, strain JBR3-12	GO:phosphoric diester hydrolase activity GO:lipid metabolic process
Halo_Nar1-Halo_Nar1_11790_hypothetical_protein.pdb	AF-A0A2R6DD09-F1-model_v4	0.149	332	218	0	70	401	156	412	4.84e-06	390	A0A2R6DD09		GO:0008168; GO:0003723; GO:0032259; GO:0006364	1919154	Halobacteriales archaeon QH_6_64_20	GO:methyltransferase activity GO:RNA binding GO:methylation GO:rRNA processing
Halo_Nar1-Halo_Nar1_11790_hypothetical_protein.pdb	AF-A0A7X4BVC6-F1-model_v4	0.175	288	229	0	147	424	32	319	4.84e-06	390	A0A7X4BVC6	XP_012893693.1	GO:0004252; GO:0006508	2026742	Gemmatimonadota bacterium	GO:serine-type endopeptidase activity GO:proteolysis
Halo_Nar1-Halo_Nar1_11790_hypothetical_protein.pdb	AF-A0A1I6KJU0-F1-model_v4	0.204	210	135	0	65	235	556	765	4.84e-06	390	A0A1I6KJU0		GO:0030246; GO:0004553; GO:0045493	767519	CGMCC 1.10457, Halobacteriaceae archaeon TBN51, Halomicrobium zhouii, Halomicrobium zhouii Yang and Cui 2012, JCM 17095, strain TBN51	GO:carbohydrate binding GO:hydrolase activity, hydrolyzing O-glycosyl compounds GO:xylan catabolic process
Halo_Nar1-Halo_Nar1_11790_hypothetical_protein.pdb	AF-A0A7J2XBL2-F1-model_v4	0.329	85	56	0	153	237	4	87	5.09e-06	389	A0A7J2XBL2	XP_764432.1	GO:0016020	2268204	Thermoplasmatales archaeon	GO:membrane
Halo_Nar1-Halo_Nar1_11790_hypothetical_protein.pdb	AF-A0A7J2SSS7-F1-model_v4	0.333	104	63	0	155	258	3	97	5.09e-06	389	A0A7J2SSS7	XP_002772909.1; XP_002774340.1; XP_002786839.1	GO:0016020	2268204	Thermoplasmatales archaeon	GO:membrane
Halo_Nar1-Halo_Nar1_11790_hypothetical_protein.pdb	AF-M0MSJ8-F1-model_v4	0.137	442	270	0	122	435	53	494	5.09e-06	389	M0MSJ8	WP_006076157.1	GO:0005576; GO:0030246; GO:0004553; GO:0005975	1227455	Halococcus saccharolyticus DSM 5350	GO:extracellular region GO:carbohydrate binding GO:hydrolase activity, hydrolyzing O-glycosyl compounds GO:carbohydrate metabolic process
Halo_Nar1-Halo_Nar1_11790_hypothetical_protein.pdb	AF-A0A5Q4FDI9-F1-model_v4	0.135	392	297	0	56	399	775	1166	5.09e-06	389	A0A5Q4FDI9		GO:0008237; GO:0006508	2053516	Balneolaceae bacterium	GO:metallopeptidase activity GO:proteolysis
Halo_Nar1-Halo_Nar1_11790_hypothetical_protein.pdb	AF-A0A521USQ2-F1-model_v4	0.153	298	236	0	135	432	31	310	5.352e-06	388	A0A521USQ2		GO:0008168; GO:0003723; GO:0032259; GO:0006364; GO:0008033	2202734	Saprospiraceae bacterium	GO:methyltransferase activity GO:RNA binding GO:methylation GO:rRNA processing GO:tRNA processing
Halo_Nar1-Halo_Nar1_11790_hypothetical_protein.pdb	AF-A0A7L4PL53-F1-model_v4	0.318	105	69	0	133	234	262	366	5.352e-06	388	A0A7L4PL53		GO:0008168; GO:0003723; GO:0032259; GO:0006364; GO:0008033	2250255	Methanosarcinales archaeon	GO:methyltransferase activity GO:RNA binding GO:methylation GO:rRNA processing GO:tRNA processing
Halo_Nar1-Halo_Nar1_11790_hypothetical_protein.pdb	AF-A0A640WAC1-F1-model_v4	0.214	218	130	0	72	237	134	351	5.627e-06	387	A0A640WAC1		GO:0008168; GO:0003723; GO:0032259; GO:0006364	1906666	Thermoplasmata archaeon	GO:methyltransferase activity GO:RNA binding GO:methylation GO:rRNA processing
Halo_Nar1-Halo_Nar1_11790_hypothetical_protein.pdb	AF-A0A498FIC4-F1-model_v4	0.202	265	153	0	137	401	7	199	5.627e-06	387	A0A498FIC4		GO:0004553; GO:0000272	2282128	Halorubrum sp. Atlit-26R	GO:hydrolase activity, hydrolyzing O-glycosyl compounds GO:polysaccharide catabolic process
Halo_Nar1-Halo_Nar1_11790_hypothetical_protein.pdb	AF-A0A2I0R5V5-F1-model_v4	0.096	430	336	0	59	431	621	1050	5.627e-06	387	A0A2I0R5V5		GO:0004553; GO:0005975	2058658	Brumimicrobium salinarum Luo et al. 2018, Brumimicrobium salinarum, Brumimicrobium sp. LHR20, KCTC 62372, MCCC 1H00247, strain LHR20	GO:hydrolase activity, hydrolyzing O-glycosyl compounds GO:carbohydrate metabolic process
Halo_Nar1-Halo_Nar1_11790_hypothetical_protein.pdb	AF-R4Z431-F1-model_v4	0.129	368	271	0	60	371	370	737	5.627e-06	387	R4Z431		GO:0005975	1229780	Candidatus Microthrix parvicella RN1, Candidatus Microthrix parvicella strain RN1, Candidatus Microthrix parvicella str. RN1	GO:carbohydrate metabolic process
Halo_Nar1-Halo_Nar1_11790_hypothetical_protein.pdb	AF-X1W2Q4-F1-model_v4	0.36	100	63	0	135	234	14	113	5.917e-06	386	X1W2Q4		GO:0008168; GO:0003723; GO:0032259; GO:0006364	412755	marine sediment metagenome	GO:methyltransferase activity GO:RNA binding GO:methylation GO:rRNA processing
Halo_Nar1-Halo_Nar1_11790_hypothetical_protein.pdb	AF-A0A6G3XEE2-F1-model_v4	0.355	116	70	0	137	252	18	127	5.917e-06	386	A0A6G3XEE2		GO:0005975	2706086	Streptomyces sp. SID7499	GO:carbohydrate metabolic process
Halo_Nar1-Halo_Nar1_11790_hypothetical_protein.pdb	AF-A0A7C4NJ21-F1-model_v4	0.179	232	135	0	139	370	67	231	5.917e-06	386	A0A7C4NJ21		GO:0008168; GO:0003723; GO:0032259; GO:0006364; GO:0008033	2053493	Acetothermia bacterium, Candidatus Acetothermia bacterium	GO:methyltransferase activity GO:RNA binding GO:methylation GO:rRNA processing GO:tRNA processing
Halo_Nar1-Halo_Nar1_11790_hypothetical_protein.pdb	AF-A0A7C5GSC2-F1-model_v4	0.248	152	109	0	86	237	290	435	5.917e-06	386	A0A7C5GSC2		GO:0016020	2026739	Euryarchaeota archaeon	GO:membrane
Halo_Nar1-Halo_Nar1_11790_hypothetical_protein.pdb	AF-A0A661C6L2-F1-model_v4	0.282	99	69	0	139	237	17	113	6.222e-06	385	A0A661C6L2		GO:0008168; GO:0003723; GO:0032259; GO:0006364	1913989	Gammaproteobacteria bacterium	GO:methyltransferase activity GO:RNA binding GO:methylation GO:rRNA processing
Halo_Nar1-Halo_Nar1_11790_hypothetical_protein.pdb	AF-A0A662EYM2-F1-model_v4	0.189	153	88	0	83	235	15	124	6.222e-06	385	A0A662EYM2		GO:1990904; GO:0008168; GO:0003723; GO:0032259; GO:0006364	2053493	Acetothermia bacterium, Candidatus Acetothermia bacterium	GO:ribonucleoprotein complex GO:methyltransferase activity GO:RNA binding GO:methylation GO:rRNA processing
Halo_Nar1-Halo_Nar1_11790_hypothetical_protein.pdb	AF-A0A7C4FWL2-F1-model_v4	0.176	260	152	0	139	398	15	199	6.222e-06	385	A0A7C4FWL2		GO:0008168; GO:0003723; GO:0032259; GO:0006364	2053493	Acetothermia bacterium, Candidatus Acetothermia bacterium	GO:methyltransferase activity GO:RNA binding GO:methylation GO:rRNA processing
Halo_Nar1-Halo_Nar1_11790_hypothetical_protein.pdb	AF-A0A0T5Z820-F1-model_v4	0.188	241	145	0	59	237	281	521	6.222e-06	385	A0A0T5Z820		GO:0008168; GO:0003723; GO:0032259; GO:0006364	54398	endosymbiont of Ridgeia piscesae, Ridgeia piscesae endosymbiont	GO:methyltransferase activity GO:RNA binding GO:methylation GO:rRNA processing
Halo_Nar1-Halo_Nar1_11790_hypothetical_protein.pdb	AF-A0A151DZK1-F1-model_v4	0.115	344	265	0	58	401	343	642	6.222e-06	385	A0A151DZK1		GO:0016020	1803819	Thermoplasmatales archaeon SG8-52-4	GO:membrane
Halo_Nar1-Halo_Nar1_11790_hypothetical_protein.pdb	AF-A0A5B0FRB6-F1-model_v4	0.079	493	333	0	74	436	352	844	6.222e-06	385	A0A5B0FRB6		GO:0030246; GO:0009055; GO:0020037; GO:0005506	2605428	Dyadobacter sp. UC 10	GO:carbohydrate binding GO:electron transfer activity GO:heme binding GO:iron ion binding
Halo_Nar1-Halo_Nar1_11790_hypothetical_protein.pdb	AF-A0A534LJY7-F1-model_v4	0.191	167	122	0	71	237	313	464	6.542e-06	384	A0A534LJY7		GO:0016020	2026739	Euryarchaeota archaeon	GO:membrane
Halo_Nar1-Halo_Nar1_11790_hypothetical_protein.pdb	AF-A0A534KAW4-F1-model_v4	0.123	285	239	0	57	341	395	668	6.542e-06	384	A0A534KAW4	XP_003073763.1	GO:0003755; GO:0006457; GO:0000413	2026739	Euryarchaeota archaeon	GO:peptidyl-prolyl cis-trans isomerase activity GO:protein folding GO:protein peptidyl-prolyl isomerization
Halo_Nar1-Halo_Nar1_11790_hypothetical_protein.pdb	AF-A0A1V4U456-F1-model_v4	0.116	346	301	0	56	397	9	354	6.542e-06	384	A0A1V4U456		GO:0016020; GO:0030246	1811728	Methanomassiliicoccales archaeon PtaB.Bin215	GO:membrane GO:carbohydrate binding
Halo_Nar1-Halo_Nar1_11790_hypothetical_protein.pdb	AF-A0A2V5N1H4-F1-model_v4	0.295	115	78	0	150	264	5	115	6.879e-06	383	A0A2V5N1H4	XP_016453449.1	GO:0004252; GO:0006508	2026799	Verrucomicrobiota bacterium	GO:serine-type endopeptidase activity GO:proteolysis
Halo_Nar1-Halo_Nar1_11790_hypothetical_protein.pdb	AF-A0A7Z9ZMQ8-F1-model_v4	0.122	325	220	0	74	398	57	307	6.879e-06	383	A0A7Z9ZMQ8		GO:0008168; GO:0003723; GO:0032259; GO:0006364	2030811	Candidatus Peregrinibacteria bacterium	GO:methyltransferase activity GO:RNA binding GO:methylation GO:rRNA processing
Halo_Nar1-Halo_Nar1_11790_hypothetical_protein.pdb	AF-A0A2R6FF98-F1-model_v4	0.171	183	149	0	57	239	236	416	6.879e-06	383	A0A2R6FF98		GO:0008168; GO:0003723; GO:0032259; GO:0006364	1919171	Halobacteriales archaeon QS_1_69_70	GO:methyltransferase activity GO:RNA binding GO:methylation GO:rRNA processing
Halo_Nar1-Halo_Nar1_11790_hypothetical_protein.pdb	AF-A0A2J0Q6S6-F1-model_v4	0.207	194	141	0	59	237	323	516	6.879e-06	383	A0A2J0Q6S6		GO:0008168; GO:0003723; GO:0032259; GO:0006364	1975096	Candidatus Yanofskybacteria bacterium CG10_big_fil_rev_8_21_14_0_10_36_16	GO:methyltransferase activity GO:RNA binding GO:methylation GO:rRNA processing
Halo_Nar1-Halo_Nar1_11790_hypothetical_protein.pdb	AF-A0A6V0A875-F1-model_v4	0.139	308	189	0	93	400	361	581	6.879e-06	383	A0A6V0A875		GO:0016020	44445	Pseudo-nitzschia australis, Pseudo-nitzschia australis strain=CV17, Pseudo-nitzschia australis strain=CV18, Pseudonitzschia australis	GO:membrane
Halo_Nar1-Halo_Nar1_11790_hypothetical_protein.pdb	AF-A0A662KWE7-F1-model_v4	0.402	87	51	0	151	237	1	87	7.234e-06	382	A0A662KWE7		GO:0016020	1906666	Thermoplasmata archaeon	GO:membrane
Halo_Nar1-Halo_Nar1_11790_hypothetical_protein.pdb	AF-A0A2V3JA39-F1-model_v4	0.187	216	167	0	87	302	2	208	7.234e-06	382	A0A2V3JA39		GO:0008168; GO:0003723; GO:0032259; GO:0006364	2056316	ANME-1 cluster archaeon, Methanophagales archaeon	GO:methyltransferase activity GO:RNA binding GO:methylation GO:rRNA processing
Halo_Nar1-Halo_Nar1_11790_hypothetical_protein.pdb	AF-A0A831SL26-F1-model_v4	0.162	245	180	0	150	394	48	263	7.234e-06	382	A0A831SL26		GO:0016020	2268204	Thermoplasmatales archaeon	GO:membrane
Halo_Nar1-Halo_Nar1_11790_hypothetical_protein.pdb	AF-A0A316G0D3-F1-model_v4	0.112	323	268	0	74	396	101	403	7.234e-06	382	A0A316G0D3		GO:0005576; GO:0030246; GO:0008061; GO:0004553; GO:0005975	523701	Alcanivoracaceae bacterium MOLA 115, CIP 110343, DSM 25350, Pleionea mediterranea Fagervold et al. 2013, Pleionea mediterranea, strain MOLA115	GO:extracellular region GO:carbohydrate binding GO:chitin binding GO:hydrolase activity, hydrolyzing O-glycosyl compounds GO:carbohydrate metabolic process
Halo_Nar1-Halo_Nar1_11790_hypothetical_protein.pdb	AF-A0A842XEA6-F1-model_v4	0.344	90	58	0	150	239	53	142	7.606e-06	381	A0A842XEA6		GO:0016020	2026714	Candidatus Bathyarchaeota archaeon	GO:membrane
Halo_Nar1-Halo_Nar1_11790_hypothetical_protein.pdb	AF-A0A7L4PMT5-F1-model_v4	0.216	206	144	0	79	284	29	213	7.606e-06	381	A0A7L4PMT5		GO:0008168; GO:0003723; GO:0032259; GO:0006364	2099674	Arc I group archaeon, Candidatus Methanofastidiosa archaeon	GO:methyltransferase activity GO:RNA binding GO:methylation GO:rRNA processing
Halo_Nar1-Halo_Nar1_11790_hypothetical_protein.pdb	AF-A0A497STI2-F1-model_v4	0.33	102	66	0	139	240	19	117	7.606e-06	381	A0A497STI2		GO:0008168; GO:0003723; GO:0032259; GO:0006364; GO:0008033	2093792	Candidatus Aenigmarchaeota archaeon	GO:methyltransferase activity GO:RNA binding GO:methylation GO:rRNA processing GO:tRNA processing
Halo_Nar1-Halo_Nar1_11790_hypothetical_protein.pdb	AF-A0A497HFC1-F1-model_v4	0.212	227	147	0	72	259	43	269	7.606e-06	381	A0A497HFC1		GO:0016020	1906666	Thermoplasmata archaeon	GO:membrane
Halo_Nar1-Halo_Nar1_11790_hypothetical_protein.pdb	AF-A0A7V8ZKI6-F1-model_v4	0.125	341	288	0	72	401	255	595	7.606e-06	381	A0A7V8ZKI6		GO:0005975	1909295	Solirubrobacterales bacterium	GO:carbohydrate metabolic process
Halo_Nar1-Halo_Nar1_11790_hypothetical_protein.pdb	AF-A0A1E7F547-F1-model_v4	0.132	326	238	0	76	401	343	617	7.606e-06	381	A0A1E7F547	XP_014471563.1	GO:0008168; GO:0003723; GO:0032259; GO:0006364	635003	Fragilariopsis cylindrus CCMP1102	GO:methyltransferase activity GO:RNA binding GO:methylation GO:rRNA processing
Halo_Nar1-Halo_Nar1_11790_hypothetical_protein.pdb	AF-A0A060CHM2-F1-model_v4	0.267	150	97	0	149	282	6	155	7.998e-06	380	A0A060CHM2	XP_007882236.1	GO:0005975	668992	uncultured Streptosporangium sp.	GO:carbohydrate metabolic process
Halo_Nar1-Halo_Nar1_11790_hypothetical_protein.pdb	AF-A0A419K0M7-F1-model_v4	0.308	107	68	0	150	256	86	184	7.998e-06	380	A0A419K0M7		GO:0004252; GO:0006508	2056316	ANME-1 cluster archaeon, Methanophagales archaeon	GO:serine-type endopeptidase activity GO:proteolysis
Halo_Nar1-Halo_Nar1_11790_hypothetical_protein.pdb	AF-A0A545SRS7-F1-model_v4	0.149	256	212	0	147	402	81	330	8.41e-06	379	A0A545SRS7		GO:0005576; GO:0030246; GO:0004553; GO:0005975	2591008	Cellvibrionaceae bacterium R142, Exilibacterium tricleocarpae, Exilibacterium tricleocarpae Wang et al. 2020, KCTC 72138, MCCC 1K03816, strain R142	GO:extracellular region GO:carbohydrate binding GO:hydrolase activity, hydrolyzing O-glycosyl compounds GO:carbohydrate metabolic process
Halo_Nar1-Halo_Nar1_11790_hypothetical_protein.pdb	AF-A0A651HSF8-F1-model_v4	0.144	321	240	0	137	417	203	523	8.41e-06	379	A0A651HSF8		GO:0004252; GO:0006508	2448054	Gemmatimonadales bacterium	GO:serine-type endopeptidase activity GO:proteolysis
Halo_Nar1-Halo_Nar1_11790_hypothetical_protein.pdb	AF-A0A7S1VUR1-F1-model_v4	0.133	334	229	0	64	397	21	285	8.843e-06	378	A0A7S1VUR1		GO:0008168; GO:0003723; GO:0032259; GO:0006364; GO:0008033	210454	Grammatophora oceanica	GO:methyltransferase activity GO:RNA binding GO:methylation GO:rRNA processing GO:tRNA processing
Halo_Nar1-Halo_Nar1_11790_hypothetical_protein.pdb	AF-A0A1J5E9J5-F1-model_v4	0.134	314	215	0	60	373	28	276	8.843e-06	378	A0A1J5E9J5		GO:0008168; GO:0003723; GO:0032259; GO:0006364	1805129	Desulfobacterales bacterium CG2_30_60_27	GO:methyltransferase activity GO:RNA binding GO:methylation GO:rRNA processing
Halo_Nar1-Halo_Nar1_11790_hypothetical_protein.pdb	AF-A0A7C3Q6W5-F1-model_v4	0.085	222	164	0	149	370	189	368	8.843e-06	378	A0A7C3Q6W5		GO:0016020; GO:0007154	2033014	Armatimonadetes bacterium, Armatimonadota bacterium	GO:membrane GO:cell communication
Halo_Nar1-Halo_Nar1_11790_hypothetical_protein.pdb	AF-A0A7J3TLY4-F1-model_v4	0.128	342	215	0	57	398	179	425	8.843e-06	378	A0A7J3TLY4		GO:0016020	2268204	Thermoplasmatales archaeon	GO:membrane
Halo_Nar1-Halo_Nar1_11790_hypothetical_protein.pdb	AF-A0A1H3IB54-F1-model_v4	0.307	91	62	0	148	237	435	525	8.843e-06	378	A0A1H3IB54		GO:0016020	660517	CGMCC 1.10118, Halobacteriaceae archaeon TBN12, Halobacteriaceae archaeon TNN18, Halobellus clavatus Cui et al. 2011, Halobellus clavatus, JCM 16424, strain TNN18	GO:membrane
Halo_Nar1-Halo_Nar1_11790_hypothetical_protein.pdb	AF-A0A162CLF1-F1-model_v4	0.111	384	292	0	71	399	585	968	8.843e-06	378	A0A162CLF1	WP_066316583.1	GO:0016985; GO:0006080	1642818	Aquimarina aggregata, Aquimarina aggregata Wang et al. 2016, Aquimarina sp. RZW4-3-2, JCM 30824, MCCC 1K00698, strain RZW4-3-2	GO:mannan endo-1,4-beta-mannosidase activity GO:substituted mannan metabolic process
Halo_Nar1-Halo_Nar1_11790_hypothetical_protein.pdb	AF-A0A800BU65-F1-model_v4	0.35	97	62	0	142	237	3	99	9.299e-06	377	A0A800BU65		GO:0008168; GO:0003723; GO:0032259; GO:0006364	2306012	Candidatus Bipolaricaulota bacterium	GO:methyltransferase activity GO:RNA binding GO:methylation GO:rRNA processing
Halo_Nar1-Halo_Nar1_11790_hypothetical_protein.pdb	AF-A0A534MMZ2-F1-model_v4	0.16	227	134	0	147	373	1	161	9.299e-06	377	A0A534MMZ2		GO:0016020	2026739	Euryarchaeota archaeon	GO:membrane
Halo_Nar1-Halo_Nar1_11790_hypothetical_protein.pdb	AF-A0A6B3H1J4-F1-model_v4	0.246	145	104	0	107	245	89	233	9.299e-06	377	A0A6B3H1J4		GO:0005975	2706104	Streptomyces sp. SID8455	GO:carbohydrate metabolic process
Halo_Nar1-Halo_Nar1_11790_hypothetical_protein.pdb	AF-A0A151E6B9-F1-model_v4	0.134	310	266	0	87	394	2	311	9.299e-06	377	A0A151E6B9		GO:0016020	1803815	Thermoplasmatales archaeon SM1-50	GO:membrane
Halo_Nar1-Halo_Nar1_11790_hypothetical_protein.pdb	AF-A0A7K4BXA4-F1-model_v4	0.333	87	57	0	151	237	2	87	9.778e-06	376	A0A7K4BXA4		GO:0008168; GO:0003723; GO:0032259; GO:0006364	2099674	Arc I group archaeon, Candidatus Methanofastidiosa archaeon	GO:methyltransferase activity GO:RNA binding GO:methylation GO:rRNA processing
Halo_Nar1-Halo_Nar1_11790_hypothetical_protein.pdb	AF-A0A3P3RFC0-F1-model_v4	0.189	191	142	0	60	235	150	340	9.778e-06	376	A0A3P3RFC0		GO:0031176; GO:0045493	671145	Halobacteriaceae archaeon KeC-11, Halomarina oriensis Inoue et al. 2011, Halomarina oriensis, JCM 16495, KCTC 4074, strain KeC-11	GO:xylan catabolic process
Halo_Nar1-Halo_Nar1_11790_hypothetical_protein.pdb	AF-A0A811T998-F1-model_v4	0.244	170	124	0	72	236	274	443	9.778e-06	376	A0A811T998		GO:0030246; GO:0004553; GO:0000272	2608793	Candidatus Argoarchaeum ethanivorans Chen et al. 2019, Candidatus Argoarchaeum ethanivorans	GO:carbohydrate binding GO:hydrolase activity, hydrolyzing O-glycosyl compounds GO:polysaccharide catabolic process
Halo_Nar1-Halo_Nar1_11790_hypothetical_protein.pdb	AF-A0A7X6SJI6-F1-model_v4	0.288	104	70	0	137	236	12	115	9.778e-06	376	A0A7X6SJI6		GO:0005975	1883427	Actinobacteria bacterium [class], actinobacterium, Actinomycetia bacterium, Actinomycetia sp.	GO:carbohydrate metabolic process
Halo_Nar1-Halo_Nar1_11790_hypothetical_protein.pdb	AF-A0A7C3AKT1-F1-model_v4	0.15	305	255	0	72	372	204	508	9.778e-06	376	A0A7C3AKT1		GO:0016020; GO:0030246; GO:0000272	2026714	Candidatus Bathyarchaeota archaeon	GO:membrane GO:carbohydrate binding GO:polysaccharide catabolic process
Halo_Nar1-Halo_Nar1_11790_hypothetical_protein.pdb	AF-A0A3R7D8R6-F1-model_v4	0.14	298	229	0	137	403	47	344	9.778e-06	376	A0A3R7D8R6		GO:0008168; GO:0003723; GO:0032259; GO:0006364	2056316	ANME-1 cluster archaeon, Methanophagales archaeon	GO:methyltransferase activity GO:RNA binding GO:methylation GO:rRNA processing
Halo_Nar1-Halo_Nar1_11790_hypothetical_protein.pdb	AF-A0A1D2IK45-F1-model_v4	0.197	182	133	0	71	237	214	395	9.778e-06	376	A0A1D2IK45		GO:0016020; GO:0030246; GO:0031176; GO:0016799; GO:0045493	1737066	Streptomyces sp. AVP053U2	GO:membrane GO:carbohydrate binding GO:hydrolase activity, hydrolyzing N-glycosyl compounds GO:xylan catabolic process
Halo_Nar1-Halo_Nar1_11790_hypothetical_protein.pdb	AF-A0A5J5JQR8-F1-model_v4	0.195	212	147	0	109	320	45	228	1.028e-05	375	A0A5J5JQR8		GO:0005975	2614688	CGMCC 4.7605, DSM 109712, Microbispora cellulosiformans Gong et al. 2020, Microbispora cellulosiformans, Microbispora sp. Gxj-6, strain Gxj-6	GO:carbohydrate metabolic process
Halo_Nar1-Halo_Nar1_11790_hypothetical_protein.pdb	AF-A0A1I2ZJP1-F1-model_v4	0.148	312	189	0	60	282	125	436	1.028e-05	375	A0A1I2ZJP1		GO:0005730; GO:0008168; GO:0003723; GO:0032259; GO:0022008; GO:0006364	387340	CECT 7174, CGMCC 1.6377, Halorubrum aquaticum Gutierrez et al. 2011, Halorubrum aquaticum, Halorubrum sp. EN-2, JCM 14031, strain EN-2	GO:nucleolus GO:methyltransferase activity GO:RNA binding GO:methylation GO:neurogenesis GO:rRNA processing
Halo_Nar1-Halo_Nar1_11790_hypothetical_protein.pdb	AF-A0A7J2HNS8-F1-model_v4	0.14	333	213	0	72	404	219	467	1.081e-05	374	A0A7J2HNS8		GO:0016020	2268204	Thermoplasmatales archaeon	GO:membrane
Halo_Nar1-Halo_Nar1_11790_hypothetical_protein.pdb	AF-A0A2R6IBA7-F1-model_v4	0.326	90	60	0	148	237	373	462	1.081e-05	374	A0A2R6IBA7		GO:0004553; GO:0071704	1919176	Halobacteriales archaeon QS_4_69_31	GO:hydrolase activity, hydrolyzing O-glycosyl compounds GO:organic substance metabolic process
Halo_Nar1-Halo_Nar1_11790_hypothetical_protein.pdb	AF-A0A359F438-F1-model_v4	0.309	109	75	0	137	245	55	163	1.137e-05	373	A0A359F438		GO:0005975	2024894	Acidimicrobiaceae bacterium	GO:carbohydrate metabolic process
Halo_Nar1-Halo_Nar1_11790_hypothetical_protein.pdb	AF-A0A534MVV8-F1-model_v4	0.149	249	149	0	125	373	11	186	1.137e-05	373	A0A534MVV8	XP_002499989.1	GO:0016020	2026739	Euryarchaeota archaeon	GO:membrane
Halo_Nar1-Halo_Nar1_11790_hypothetical_protein.pdb	AF-A0A6L9KHM6-F1-model_v4	0.114	301	260	0	135	435	32	326	1.137e-05	373	A0A6L9KHM6		GO:0008168; GO:0003723; GO:0032259; GO:0006364; GO:0008033	1898105	Paludibacter sp.	GO:methyltransferase activity GO:RNA binding GO:methylation GO:rRNA processing GO:tRNA processing
Halo_Nar1-Halo_Nar1_11790_hypothetical_protein.pdb	AF-A0A7W0Z8P1-F1-model_v4	0.141	239	151	0	59	235	106	344	1.137e-05	373	A0A7W0Z8P1		GO:0005975	2732252	Thermoleophilaceae bacterium	GO:carbohydrate metabolic process
Halo_Nar1-Halo_Nar1_11790_hypothetical_protein.pdb	AF-A0A3A4WEL6-F1-model_v4	0.31	103	68	0	133	235	692	791	1.137e-05	373	A0A3A4WEL6		GO:0004180; GO:0008658; GO:0008955; GO:0005975; GO:0006508	1883427	Actinobacteria bacterium [class], actinobacterium, Actinomycetia bacterium, Actinomycetia sp.	GO:carboxypeptidase activity GO:penicillin binding GO:peptidoglycan glycosyltransferase activity GO:carbohydrate metabolic process GO:proteolysis
Halo_Nar1-Halo_Nar1_11790_hypothetical_protein.pdb	AF-A0A4U3AMQ1-F1-model_v4	0.242	106	80	0	132	237	10	115	1.195e-05	372	A0A4U3AMQ1		GO:0008168; GO:0003723; GO:0032259; GO:0006364	1396	ATCC 14579, Bacillus cereus Frankland and Frankland 1887 (Approved Lists 1980), Bacillus cereus, Bacillus endorhythmos, Bacillus medusa, Bacillus sp. 2479, Bacillus sp. BHR3P2B3-M, Bacillus sp. BS2(2013b), Bacillus sp. BV4, Bacillus sp. JKR50, Bacillus sp. JKR62, Bacillus sp. JP44SK22, Bacillus sp. JP44SK37, Bacillus sp. JP44SK43, Bacillus sp. JP44SK45, Bacillus sp. JSG1(2014), Bacillus sp. JUB018, Bacillus sp. KER 17, Bacillus sp. mmm86, Bacillus sp. MZ-01, Bacillus sp. NCIM 2106, Bacillus sp. NCIM 2217, Bacillus sp. NCIM 2461, Bacillus sp. Pf-1, Bacillus sp. PXDK-1, BCRC 10603, CCM 2010, CCRC 10603, CCRC:10603, CCUG 7414, CIP 66.24, culture-collection:NRRL:B:3711, culture-collection:VKM:B:504, DSM 31, HAMBI 1887, IAM 12605, IFO 15305, JCM 2152, LMG 6923, LMG:6923, NBRC 15305, NCCB 75008, NCDO 1771, NCIB 9373, NCIMB 9373, NCTC 2599, NRRL B-3711, VKM B-504	GO:methyltransferase activity GO:RNA binding GO:methylation GO:rRNA processing
Halo_Nar1-Halo_Nar1_11790_hypothetical_protein.pdb	AF-A0A2V9M592-F1-model_v4	0.267	101	69	0	137	237	49	143	1.195e-05	372	A0A2V9M592	XP_011634665.1	GO:0008168; GO:0003723; GO:0032259; GO:0006364	1978231	Acidobacteriota bacterium	GO:methyltransferase activity GO:RNA binding GO:methylation GO:rRNA processing
Halo_Nar1-Halo_Nar1_11790_hypothetical_protein.pdb	AF-A0A133VL17-F1-model_v4	0.363	88	55	0	150	237	68	155	1.195e-05	372	A0A133VL17		GO:0016020	1698283	candidate division MSBL1 archaeon SCGC-AAA382K21	GO:membrane
Halo_Nar1-Halo_Nar1_11790_hypothetical_protein.pdb	AF-A0A7J2SRW3-F1-model_v4	0.126	325	217	0	74	398	4	252	1.195e-05	372	A0A7J2SRW3		GO:0016020; GO:0005509	2268204	Thermoplasmatales archaeon	GO:membrane GO:calcium ion binding
Halo_Nar1-Halo_Nar1_11790_hypothetical_protein.pdb	AF-A0A497H023-F1-model_v4	0.148	322	268	0	81	402	13	328	1.195e-05	372	A0A497H023		GO:0008168; GO:0003723; GO:0032259; GO:0006364	1906666	Thermoplasmata archaeon	GO:methyltransferase activity GO:RNA binding GO:methylation GO:rRNA processing
Halo_Nar1-Halo_Nar1_11790_hypothetical_protein.pdb	AF-A0A534J2B6-F1-model_v4	0.155	153	120	0	85	237	10	152	1.195e-05	372	A0A534J2B6		GO:0016740	2026739	Euryarchaeota archaeon	GO:transferase activity
Halo_Nar1-Halo_Nar1_11790_hypothetical_protein.pdb	AF-A0A662DRB6-F1-model_v4	0.133	247	140	0	151	397	452	613	1.257e-05	371	A0A662DRB6		GO:0004252; GO:0005975; GO:0006508	1883427	Actinobacteria bacterium [class], actinobacterium, Actinomycetia bacterium, Actinomycetia sp.	GO:serine-type endopeptidase activity GO:carbohydrate metabolic process GO:proteolysis
Halo_Nar1-Halo_Nar1_11790_hypothetical_protein.pdb	AF-A0A6C0GR20-F1-model_v4	0.103	430	341	0	56	436	759	1188	1.257e-05	371	A0A6C0GR20	XP_003240019.1	GO:0008168; GO:0003723; GO:0032259; GO:0006364	2704465	Hymenobacter sp. 172606-1, KCTC 62096, NBRC 114410, Rhodocytophaga rosea Park et al. 2020, Rhodocytophaga rosea, Rhodocytophaga sp. 172606-1, strain 172606-1	GO:methyltransferase activity GO:RNA binding GO:methylation GO:rRNA processing
Halo_Nar1-Halo_Nar1_11790_hypothetical_protein.pdb	AF-A0A7V5GXL1-F1-model_v4	0.274	120	84	0	137	256	18	134	1.322e-05	370	A0A7V5GXL1		GO:0008168; GO:0003723; GO:0032259; GO:0006364	2053493	Acetothermia bacterium, Candidatus Acetothermia bacterium	GO:methyltransferase activity GO:RNA binding GO:methylation GO:rRNA processing
Halo_Nar1-Halo_Nar1_11790_hypothetical_protein.pdb	AF-A0A133V2N5-F1-model_v4	0.182	182	142	0	56	237	160	333	1.322e-05	370	A0A133V2N5		GO:0008168; GO:0003723; GO:0032259; GO:0006364	1698270	candidate division MSBL1 archaeon SCGC-AAA259M10	GO:methyltransferase activity GO:RNA binding GO:methylation GO:rRNA processing
Halo_Nar1-Halo_Nar1_11790_hypothetical_protein.pdb	AF-A0A5A7RMM0-F1-model_v4	0.122	378	318	0	57	419	156	533	1.322e-05	370	A0A5A7RMM0		GO:0030246; GO:0000272	1906666	Thermoplasmata archaeon	GO:carbohydrate binding GO:polysaccharide catabolic process
Halo_Nar1-Halo_Nar1_11790_hypothetical_protein.pdb	AF-A0A7T3KVA1-F1-model_v4	0.186	180	137	0	56	235	981	1149	1.322e-05	370	A0A7T3KVA1		GO:0004553; GO:0045493	1198301	CGMCC 1.12235, Halobacteriaceae archaeon YGH94, Halosimplex litoreum, Halosimplex litoreum Yuan et al. 2015, JCM 18647, strain YGH94	GO:hydrolase activity, hydrolyzing O-glycosyl compounds GO:xylan catabolic process
Halo_Nar1-Halo_Nar1_11790_hypothetical_protein.pdb	AF-W9DUP2-F1-model_v4	0.191	182	142	0	56	237	172	348	1.39e-05	369	W9DUP2		GO:0016020; GO:0005509; GO:0030246	1090322	Methanolobus tindarius DSM 2278, Methanolobus tindarius strain DSM 2278, Methanolobus tindarius str. DSM 2278	GO:membrane GO:calcium ion binding GO:carbohydrate binding
Halo_Nar1-Halo_Nar1_11790_hypothetical_protein.pdb	AF-A0A1I6L7E5-F1-model_v4	0.182	214	139	0	65	235	402	615	1.39e-05	369	A0A1I6L7E5		GO:0030246; GO:0016787	767519	CGMCC 1.10457, Halobacteriaceae archaeon TBN51, Halomicrobium zhouii, Halomicrobium zhouii Yang and Cui 2012, JCM 17095, strain TBN51	GO:carbohydrate binding GO:hydrolase activity
Halo_Nar1-Halo_Nar1_11790_hypothetical_protein.pdb	AF-A0A643JS17-F1-model_v4	0.137	345	244	0	57	401	572	855	1.39e-05	369	A0A643JS17		GO:0016020	2650753	Haloferax sp. CBA1149	GO:membrane
Halo_Nar1-Halo_Nar1_11790_hypothetical_protein.pdb	AF-A0A497ICQ9-F1-model_v4	0.189	160	123	0	149	301	33	192	1.461e-05	368	A0A497ICQ9		GO:0008168; GO:0003723; GO:0032259; GO:0006364	2250274	Candidatus Micrarchaeota archaeon	GO:methyltransferase activity GO:RNA binding GO:methylation GO:rRNA processing
Halo_Nar1-Halo_Nar1_11790_hypothetical_protein.pdb	AF-A0A640W6Q2-F1-model_v4	0.167	254	207	0	150	398	22	275	1.461e-05	368	A0A640W6Q2		GO:0008168; GO:0003723; GO:0032259; GO:0006364; GO:0008033	1906666	Thermoplasmata archaeon	GO:methyltransferase activity GO:RNA binding GO:methylation GO:rRNA processing GO:tRNA processing
Halo_Nar1-Halo_Nar1_11790_hypothetical_protein.pdb	AF-A0A0C5VNM9-F1-model_v4	0.298	104	71	0	150	253	602	703	1.461e-05	368	A0A0C5VNM9	WP_052830268.1	GO:0008810; GO:0004568; GO:0009055; GO:0016757; GO:0020037; GO:0046872; GO:0000272	1445510	gamma proteobacterium YC6258, Gynuella sunshinyii YC6258	GO:cellulase activity GO:chitinase activity GO:electron transfer activity GO:glycosyltransferase activity GO:heme binding GO:metal ion binding GO:polysaccharide catabolic process
Halo_Nar1-Halo_Nar1_11790_hypothetical_protein.pdb	AF-A0A7V0I8V6-F1-model_v4	0.269	115	78	0	123	237	6	113	1.537e-05	367	A0A7V0I8V6		GO:0008168; GO:0003723; GO:0032259; GO:0006364	2053493	Acetothermia bacterium, Candidatus Acetothermia bacterium	GO:methyltransferase activity GO:RNA binding GO:methylation GO:rRNA processing
Halo_Nar1-Halo_Nar1_11790_hypothetical_protein.pdb	AF-A0A6N0HWT6-F1-model_v4	0.329	97	64	0	137	233	29	125	1.537e-05	367	A0A6N0HWT6		GO:0008168; GO:0003723; GO:0032259; GO:0006364	2738883	Candidatus Reidiella endopervernicosa Russell et al. 2020, Candidatus Reidiella endopervernicosa, Reidiella endopervernicosa	GO:methyltransferase activity GO:RNA binding GO:methylation GO:rRNA processing
Halo_Nar1-Halo_Nar1_11790_hypothetical_protein.pdb	AF-A0A7J2SNT8-F1-model_v4	0.231	164	88	0	74	237	23	138	1.537e-05	367	A0A7J2SNT8		GO:0008168; GO:0003723; GO:0032259; GO:0006364	2268204	Thermoplasmatales archaeon	GO:methyltransferase activity GO:RNA binding GO:methylation GO:rRNA processing
Halo_Nar1-Halo_Nar1_11790_hypothetical_protein.pdb	AF-A0A537E3C9-F1-model_v4	0.129	317	213	0	82	398	3	247	1.537e-05	367	A0A537E3C9		GO:0016020	2026714	Candidatus Bathyarchaeota archaeon	GO:membrane
Halo_Nar1-Halo_Nar1_11790_hypothetical_protein.pdb	AF-A0A2V8G9C3-F1-model_v4	0.12	385	303	0	57	401	51	435	1.537e-05	367	A0A2V8G9C3		GO:0008168; GO:0003723; GO:0032259; GO:0006364	1978231	Acidobacteriota bacterium	GO:methyltransferase activity GO:RNA binding GO:methylation GO:rRNA processing
Halo_Nar1-Halo_Nar1_11790_hypothetical_protein.pdb	AF-A0A7C3A990-F1-model_v4	0.14	346	221	0	57	402	163	420	1.537e-05	367	A0A7C3A990		GO:0030246; GO:0000272	2026781	Candidatus Poribacteria bacterium, Poribacteria bacterium	GO:carbohydrate binding GO:polysaccharide catabolic process
Halo_Nar1-Halo_Nar1_11790_hypothetical_protein.pdb	AF-D6X8E4-F1-model_v4	0.114	371	315	0	64	434	261	616	1.616e-05	366	D6X8E4		GO:0030246; GO:0016787; GO:0005975	457429	Streptomyces pristinaespiralis ATCC 25486, Streptomyces pristinaespiralis strain ATCC 25486, Streptomyces pristinaespiralis str. ATCC 25486	GO:carbohydrate binding GO:hydrolase activity GO:carbohydrate metabolic process
Halo_Nar1-Halo_Nar1_11790_hypothetical_protein.pdb	AF-X1C0F6-F1-model_v4	0.287	101	71	0	137	237	84	184	1.699e-05	365	X1C0F6		GO:0016020; GO:0008168; GO:0003723; GO:0032259; GO:0006364	412755	marine sediment metagenome	GO:membrane GO:methyltransferase activity GO:RNA binding GO:methylation GO:rRNA processing
Halo_Nar1-Halo_Nar1_11790_hypothetical_protein.pdb	AF-A0A0P9EM05-F1-model_v4	0.177	265	174	0	137	401	59	270	1.699e-05	365	A0A0P9EM05		GO:0005524	1700836	Bathyarchaeota archaeon BA2, Candidatus Bathyarchaeota archaeon BA2	GO:ATP binding
Halo_Nar1-Halo_Nar1_11790_hypothetical_protein.pdb	AF-A0A7Y4UBI3-F1-model_v4	0.121	358	295	0	64	400	285	642	1.699e-05	365	A0A7Y4UBI3		GO:0016020; GO:0008168; GO:0003723; GO:0032259; GO:0006364	1978231	Acidobacteriota bacterium	GO:membrane GO:methyltransferase activity GO:RNA binding GO:methylation GO:rRNA processing
Halo_Nar1-Halo_Nar1_11790_hypothetical_protein.pdb	AF-A0A662KUF7-F1-model_v4	0.13	338	280	0	64	401	32	354	1.699e-05	365	A0A662KUF7		GO:0008168; GO:0003723; GO:0032259; GO:0006364; GO:0008033	1906666	Thermoplasmata archaeon	GO:methyltransferase activity GO:RNA binding GO:methylation GO:rRNA processing GO:tRNA processing
Halo_Nar1-Halo_Nar1_11790_hypothetical_protein.pdb	AF-A0A4U3BRN8-F1-model_v4	0.243	111	74	0	150	260	21	119	1.786e-05	364	A0A4U3BRN8		GO:0008168; GO:0003723; GO:0032259; GO:0006364	1396	ATCC 14579, Bacillus cereus Frankland and Frankland 1887 (Approved Lists 1980), Bacillus cereus, Bacillus endorhythmos, Bacillus medusa, Bacillus sp. 2479, Bacillus sp. BHR3P2B3-M, Bacillus sp. BS2(2013b), Bacillus sp. BV4, Bacillus sp. JKR50, Bacillus sp. JKR62, Bacillus sp. JP44SK22, Bacillus sp. JP44SK37, Bacillus sp. JP44SK43, Bacillus sp. JP44SK45, Bacillus sp. JSG1(2014), Bacillus sp. JUB018, Bacillus sp. KER 17, Bacillus sp. mmm86, Bacillus sp. MZ-01, Bacillus sp. NCIM 2106, Bacillus sp. NCIM 2217, Bacillus sp. NCIM 2461, Bacillus sp. Pf-1, Bacillus sp. PXDK-1, BCRC 10603, CCM 2010, CCRC 10603, CCRC:10603, CCUG 7414, CIP 66.24, culture-collection:NRRL:B:3711, culture-collection:VKM:B:504, DSM 31, HAMBI 1887, IAM 12605, IFO 15305, JCM 2152, LMG 6923, LMG:6923, NBRC 15305, NCCB 75008, NCDO 1771, NCIB 9373, NCIMB 9373, NCTC 2599, NRRL B-3711, VKM B-504	GO:methyltransferase activity GO:RNA binding GO:methylation GO:rRNA processing
Halo_Nar1-Halo_Nar1_11790_hypothetical_protein.pdb	AF-A0A842XYE0-F1-model_v4	0.144	243	143	0	158	400	2	169	1.786e-05	364	A0A842XYE0	XP_004997147.1	GO:0016020	2072416	Candidatus Methanoperedenaceae archaeon	GO:membrane
Halo_Nar1-Halo_Nar1_11790_hypothetical_protein.pdb	AF-A0A151E1X7-F1-model_v4	0.144	324	205	0	74	397	31	270	1.786e-05	364	A0A151E1X7		GO:0008168; GO:0003723; GO:0032259; GO:0006364	1803815	Thermoplasmatales archaeon SM1-50	GO:methyltransferase activity GO:RNA binding GO:methylation GO:rRNA processing
Halo_Nar1-Halo_Nar1_11790_hypothetical_protein.pdb	AF-A0A5C6RJ88-F1-model_v4	0.126	329	222	0	76	404	466	720	1.786e-05	364	A0A5C6RJ88		GO:0008168; GO:0003723; GO:0032259; GO:0006364	1564516	KCTC 42180, MCCC 1F01222, Phaeodactylibacter luteus Lei et al. 2015, Phaeodactylibacter luteus, Phaeodactylibacter sp. GYP20, strain GYP20	GO:methyltransferase activity GO:RNA binding GO:methylation GO:rRNA processing
Halo_Nar1-Halo_Nar1_11790_hypothetical_protein.pdb	AF-A0A822IWI7-F1-model_v4	0.122	341	298	0	59	399	309	648	1.786e-05	364	A0A822IWI7		GO:0016020; GO:0016787	2250255	Methanosarcinales archaeon	GO:membrane GO:hydrolase activity
Halo_Nar1-Halo_Nar1_11790_hypothetical_protein.pdb	AF-A0A497NX73-F1-model_v4	0.265	181	116	0	139	319	975	1133	1.786e-05	364	A0A497NX73		GO:0016020	2026714	Candidatus Bathyarchaeota archaeon	GO:membrane
Halo_Nar1-Halo_Nar1_11790_hypothetical_protein.pdb	AF-X1GHX8-F1-model_v4	0.159	174	105	0	64	237	12	137	1.878e-05	363	X1GHX8		GO:0008168; GO:0003723; GO:0032259; GO:0006364; GO:0008033	412755	marine sediment metagenome	GO:methyltransferase activity GO:RNA binding GO:methylation GO:rRNA processing GO:tRNA processing
Halo_Nar1-Halo_Nar1_11790_hypothetical_protein.pdb	AF-A0A836SKS8-F1-model_v4	0.143	341	255	0	56	396	121	418	1.878e-05	363	A0A836SKS8		GO:0008168; GO:0003723; GO:0032259; GO:0006364	2030882	Thiotrichaceae bacterium	GO:methyltransferase activity GO:RNA binding GO:methylation GO:rRNA processing
Halo_Nar1-Halo_Nar1_11790_hypothetical_protein.pdb	AF-A0A431IQE8-F1-model_v4	0.142	344	228	0	59	402	251	517	1.878e-05	363	A0A431IQE8		GO:0016020; GO:0016798; GO:0005975	2080302	Acidimicrobiia bacterium	GO:membrane GO:hydrolase activity, acting on glycosyl bonds GO:carbohydrate metabolic process
Halo_Nar1-Halo_Nar1_11790_hypothetical_protein.pdb	AF-A0A537EUE4-F1-model_v4	0.179	177	134	0	74	237	13	189	1.975e-05	362	A0A537EUE4		GO:0016020	2026714	Candidatus Bathyarchaeota archaeon	GO:membrane
Halo_Nar1-Halo_Nar1_11790_hypothetical_protein.pdb	AF-A0A1E7F953-F1-model_v4	0.158	277	179	0	123	399	419	631	1.975e-05	362	A0A1E7F953		GO:0016020	635003	Fragilariopsis cylindrus CCMP1102	GO:membrane
Halo_Nar1-Halo_Nar1_11790_hypothetical_protein.pdb	AF-L9VZR4-F1-model_v4	0.246	135	99	0	148	282	184	315	2.077e-05	361	L9VZR4		GO:0005576; GO:0005886; GO:0030115	1230460	Natronorubrum sp. AD2, Natronorubrum sulfidifaciens AD2, Natronorubrum sulfidifaciens JCM 14089	GO:extracellular region GO:plasma membrane GO:S-layer
Halo_Nar1-Halo_Nar1_11790_hypothetical_protein.pdb	AF-A0A524MKS5-F1-model_v4	0.312	94	62	0	150	240	70	163	2.077e-05	361	A0A524MKS5	XP_822984.1	GO:0031428; GO:0005730; GO:0005634; GO:0032040; GO:1990259; GO:0003723; GO:0030562; GO:0008649; GO:0000494; GO:1990258; GO:0031167; GO:0006364	2053509	Atribacteria bacterium, Candidatus Atribacteria bacterium	GO:box C/D RNP complex GO:nucleolus GO:nucleus GO:small-subunit processome GO:RNA binding GO:rRNA methyltransferase activity GO:rRNA methylation GO:rRNA processing
Halo_Nar1-Halo_Nar1_11790_hypothetical_protein.pdb	AF-C7NVN3-F1-model_v4	0.256	110	76	0	133	235	414	523	2.077e-05	361	C7NVN3	WP_015790122.1	GO:0005576; GO:0030246; GO:0004553; GO:0005975	519442	Halorhabdus utahensis AX-2, Halorhabdus utahensis DSM 12940, Halorhabdus utahensis strain DSM 12940, Halorhabdus utahensis str. DSM 12940	GO:extracellular region GO:carbohydrate binding GO:hydrolase activity, hydrolyzing O-glycosyl compounds GO:carbohydrate metabolic process
Halo_Nar1-Halo_Nar1_11790_hypothetical_protein.pdb	AF-A0A662KZX0-F1-model_v4	0.17	205	139	0	70	237	166	370	2.296e-05	359	A0A662KZX0		GO:0008168; GO:0003723; GO:0032259; GO:0006364	1906666	Thermoplasmata archaeon	GO:methyltransferase activity GO:RNA binding GO:methylation GO:rRNA processing
Halo_Nar1-Halo_Nar1_11790_hypothetical_protein.pdb	AF-A0A662LCW2-F1-model_v4	0.117	403	303	0	59	402	32	434	2.296e-05	359	A0A662LCW2		GO:0008168; GO:0003723; GO:0032259; GO:0006364	1906666	Thermoplasmata archaeon	GO:methyltransferase activity GO:RNA binding GO:methylation GO:rRNA processing
Halo_Nar1-Halo_Nar1_11790_hypothetical_protein.pdb	AF-A0A0B3AU86-F1-model_v4	0.223	165	126	0	73	237	364	526	2.296e-05	359	A0A0B3AU86		GO:0016020	1579376	archaeon GW2011_AR18	GO:membrane
Halo_Nar1-Halo_Nar1_11790_hypothetical_protein.pdb	AF-A0A660T4A7-F1-model_v4	0.218	110	81	0	125	234	3	106	2.415e-05	358	A0A660T4A7		GO:0016799; GO:0006139; GO:1901564	2202144	Spirochaetota bacterium	GO:hydrolase activity, hydrolyzing N-glycosyl compounds GO:nucleobase-containing compound metabolic process
Halo_Nar1-Halo_Nar1_11790_hypothetical_protein.pdb	AF-A0A6P2BRS4-F1-model_v4	0.301	83	57	0	153	235	69	151	2.539e-05	357	A0A6P2BRS4	XP_001327123.1	GO:0005975	2480626	Actinobacteria bacterium 15TR583, CCM 8942, DSM 109105, strain 15TR583, Trebonia kvetii Rapoport et al. 2020, Trebonia kvetii	GO:carbohydrate metabolic process
Halo_Nar1-Halo_Nar1_11790_hypothetical_protein.pdb	AF-A0A662M5M1-F1-model_v4	0.266	181	131	0	57	237	9	188	2.539e-05	357	A0A662M5M1		GO:0008168; GO:0003723; GO:0032259; GO:0006364	1906666	Thermoplasmata archaeon	GO:methyltransferase activity GO:RNA binding GO:methylation GO:rRNA processing
Halo_Nar1-Halo_Nar1_11790_hypothetical_protein.pdb	AF-G2DI02-F1-model_v4	0.193	239	142	0	59	235	169	407	2.539e-05	357	G2DI02		GO:0008168; GO:0003723; GO:0032259; GO:0006364	1048808	endosymbiont of Riftia pachyptila (vent Ph05)	GO:methyltransferase activity GO:RNA binding GO:methylation GO:rRNA processing
Halo_Nar1-Halo_Nar1_11790_hypothetical_protein.pdb	AF-A0A7T3G0A7-F1-model_v4	0.356	87	55	0	151	237	467	553	2.539e-05	357	A0A7T3G0A7		GO:0016020; GO:0008168; GO:0003723; GO:0032259; GO:0006364	1198301	CGMCC 1.12235, Halobacteriaceae archaeon YGH94, Halosimplex litoreum, Halosimplex litoreum Yuan et al. 2015, JCM 18647, strain YGH94	GO:membrane GO:methyltransferase activity GO:RNA binding GO:methylation GO:rRNA processing
Halo_Nar1-Halo_Nar1_11790_hypothetical_protein.pdb	AF-A0A662EIJ8-F1-model_v4	0.294	119	79	0	137	255	43	155	2.67e-05	356	A0A662EIJ8		GO:0008168; GO:0003723; GO:0032259; GO:0006364	2053493	Acetothermia bacterium, Candidatus Acetothermia bacterium	GO:methyltransferase activity GO:RNA binding GO:methylation GO:rRNA processing
Halo_Nar1-Halo_Nar1_11790_hypothetical_protein.pdb	AF-W0JY84-F1-model_v4	0.333	81	53	0	155	235	395	475	2.67e-05	356	W0JY84		GO:0004553; GO:0005975	797299	Halostagnicola larsenii JCM 13463, Halostagnicola larsenii strain XH-48, Halostagnicola larsenii str. XH-48, Halostagnicola larsenii XH-48	GO:hydrolase activity, hydrolyzing O-glycosyl compounds GO:carbohydrate metabolic process
Halo_Nar1-Halo_Nar1_11790_hypothetical_protein.pdb	AF-A0A2W0BTW8-F1-model_v4	0.121	345	222	0	57	401	524	777	2.67e-05	356	A0A2W0BTW8	XP_007280744.1	GO:0008168; GO:0003723; GO:0032259; GO:0006364	1978231	Acidobacteriota bacterium	GO:methyltransferase activity GO:RNA binding GO:methylation GO:rRNA processing
Halo_Nar1-Halo_Nar1_11790_hypothetical_protein.pdb	AF-A0A4Q3SZ26-F1-model_v4	0.096	347	300	0	56	402	658	990	2.67e-05	356	A0A4Q3SZ26		GO:0008168; GO:0003723; GO:0032259; GO:0006364	1869212	Chitinophagaceae bacterium	GO:methyltransferase activity GO:RNA binding GO:methylation GO:rRNA processing
Halo_Nar1-Halo_Nar1_11790_hypothetical_protein.pdb	AF-A0A7D5GTL2-F1-model_v4	0.278	94	66	0	142	235	520	611	2.807e-05	355	A0A7D5GTL2		GO:0004553; GO:0005975	1699371	CGMCC 1.13883, CGMCC-1.13883, CGMCC:1.13883, CGMCC1.13883, Haloterrigena sp. YPL8, JCM 31181, JCM-31181, JCM:31181, JCM31181, Natrinema halophilum Bao et al. 2022, Natrinema halophilum, Natrinema sp. YPL8, strain YPL8	GO:hydrolase activity, hydrolyzing O-glycosyl compounds GO:carbohydrate metabolic process
Halo_Nar1-Halo_Nar1_11790_hypothetical_protein.pdb	AF-A0A6N9R166-F1-model_v4	0.115	432	328	0	64	435	358	789	2.807e-05	355	A0A6N9R166		GO:0016020; GO:0008168; GO:0003723; GO:0032259; GO:0006364	2307007	Aromatoleum sp.	GO:membrane GO:methyltransferase activity GO:RNA binding GO:methylation GO:rRNA processing
Halo_Nar1-Halo_Nar1_11790_hypothetical_protein.pdb	AF-A0A448ZI54-F1-model_v4	0.156	277	177	0	123	399	438	648	2.807e-05	355	A0A448ZI54		GO:0008168; GO:0003723; GO:0032259; GO:0006364	183589	Pseudo-nitzschia multistriata, Pseudonitzschia multistriata	GO:methyltransferase activity GO:RNA binding GO:methylation GO:rRNA processing
Halo_Nar1-Halo_Nar1_11790_hypothetical_protein.pdb	AF-A0A850D285-F1-model_v4	0.296	105	73	0	152	256	1137	1240	2.807e-05	355	A0A850D285		GO:0005975	2726072	Kribbellaceae bacterium	GO:carbohydrate metabolic process
Halo_Nar1-Halo_Nar1_11790_hypothetical_protein.pdb	AF-A0A7V0PIJ7-F1-model_v4	0.265	96	70	0	150	245	27	122	2.952e-05	354	A0A7V0PIJ7		GO:0008168; GO:0003723; GO:0032259; GO:0006364	2053493	Acetothermia bacterium, Candidatus Acetothermia bacterium	GO:methyltransferase activity GO:RNA binding GO:methylation GO:rRNA processing
Halo_Nar1-Halo_Nar1_11790_hypothetical_protein.pdb	AF-A7BSZ1-F1-model_v4	0.16	231	145	0	134	364	162	335	2.952e-05	354	A7BSZ1		GO:0016020	422289	Beggiatoa sp. PS	GO:membrane
Halo_Nar1-Halo_Nar1_11790_hypothetical_protein.pdb	AF-A0A662F6A5-F1-model_v4	0.175	204	134	0	75	237	498	701	2.952e-05	354	A0A662F6A5		GO:0008168; GO:0003723; GO:0032259; GO:0006364	2026803	Candidatus Woesearchaeota archaeon	GO:methyltransferase activity GO:RNA binding GO:methylation GO:rRNA processing
Halo_Nar1-Halo_Nar1_11790_hypothetical_protein.pdb	AF-X0WCI2-F1-model_v4	0.15	264	202	0	137	400	8	246	3.104e-05	353	X0WCI2		GO:0008168; GO:0003723; GO:0032259; GO:0006364; GO:0008033	412755	marine sediment metagenome	GO:methyltransferase activity GO:RNA binding GO:methylation GO:rRNA processing GO:tRNA processing
Halo_Nar1-Halo_Nar1_11790_hypothetical_protein.pdb	AF-A0A7W1SPT7-F1-model_v4	0.13	380	288	0	56	435	8	339	3.264e-05	352	A0A7W1SPT7		GO:0008168; GO:0003723; GO:0032259; GO:0006364	1898104	Bacteroidetes bacterium, Bacteroidota bacterium	GO:methyltransferase activity GO:RNA binding GO:methylation GO:rRNA processing
Halo_Nar1-Halo_Nar1_11790_hypothetical_protein.pdb	AF-A0A1I6KP72-F1-model_v4	0.357	106	64	0	135	235	310	415	3.264e-05	352	A0A1I6KP72		GO:0008168; GO:0003723; GO:0032259; GO:0006364	767519	CGMCC 1.10457, Halobacteriaceae archaeon TBN51, Halomicrobium zhouii, Halomicrobium zhouii Yang and Cui 2012, JCM 17095, strain TBN51	GO:methyltransferase activity GO:RNA binding GO:methylation GO:rRNA processing
Halo_Nar1-Halo_Nar1_11790_hypothetical_protein.pdb	AF-A0A662KSL8-F1-model_v4	0.139	326	204	0	72	397	317	554	3.264e-05	352	A0A662KSL8		GO:0016020	1906666	Thermoplasmata archaeon	GO:membrane
Halo_Nar1-Halo_Nar1_11790_hypothetical_protein.pdb	AF-A0A3M1ZBB6-F1-model_v4	0.117	372	311	0	59	430	350	702	3.264e-05	352	A0A3M1ZBB6		GO:0004553; GO:0030247; GO:0005975	1898104	Bacteroidetes bacterium, Bacteroidota bacterium	GO:hydrolase activity, hydrolyzing O-glycosyl compounds GO:polysaccharide binding GO:carbohydrate metabolic process
Halo_Nar1-Halo_Nar1_11790_hypothetical_protein.pdb	AF-A0A1V6AZX5-F1-model_v4	0.124	401	322	0	57	425	240	640	3.432e-05	351	A0A1V6AZX5		GO:0004252	1852831	Candidatus Aminicenantes bacterium ADurb.Bin147	GO:serine-type endopeptidase activity
Halo_Nar1-Halo_Nar1_11790_hypothetical_protein.pdb	AF-A0A2V9YEF1-F1-model_v4	0.214	131	102	0	150	280	384	514	3.432e-05	351	A0A2V9YEF1		GO:0016788; GO:0004553; GO:0005975	1978231	Acidobacteriota bacterium	GO:hydrolase activity, acting on ester bonds GO:hydrolase activity, hydrolyzing O-glycosyl compounds GO:carbohydrate metabolic process
Halo_Nar1-Halo_Nar1_11790_hypothetical_protein.pdb	AF-X1B4R3-F1-model_v4	0.187	238	136	0	163	400	3	170	3.609e-05	350	X1B4R3		GO:0008168; GO:0003723; GO:0032259; GO:0006364	412755	marine sediment metagenome	GO:methyltransferase activity GO:RNA binding GO:methylation GO:rRNA processing
Halo_Nar1-Halo_Nar1_11790_hypothetical_protein.pdb	AF-A0A662ET93-F1-model_v4	0.164	182	139	0	56	237	180	346	3.609e-05	350	A0A662ET93		GO:0016020; GO:0008168; GO:0003723; GO:0032259; GO:0006364	2053493	Acetothermia bacterium, Candidatus Acetothermia bacterium	GO:membrane GO:methyltransferase activity GO:RNA binding GO:methylation GO:rRNA processing
Halo_Nar1-Halo_Nar1_11790_hypothetical_protein.pdb	AF-C7NMC4-F1-model_v4	0.164	180	137	0	71	235	491	670	3.609e-05	350	C7NMC4	WP_015790129.1	GO:0008168; GO:0003723; GO:0032259; GO:0006364	519442	Halorhabdus utahensis AX-2, Halorhabdus utahensis DSM 12940, Halorhabdus utahensis strain DSM 12940, Halorhabdus utahensis str. DSM 12940	GO:methyltransferase activity GO:RNA binding GO:methylation GO:rRNA processing
Halo_Nar1-Halo_Nar1_11790_hypothetical_protein.pdb	AF-A0A7V0U4U8-F1-model_v4	0.329	85	56	0	150	234	54	138	3.99e-05	348	A0A7V0U4U8		GO:0008168; GO:0003723; GO:0032259; GO:0006364	2053493	Acetothermia bacterium, Candidatus Acetothermia bacterium	GO:methyltransferase activity GO:RNA binding GO:methylation GO:rRNA processing
Halo_Nar1-Halo_Nar1_11790_hypothetical_protein.pdb	AF-A0A7X0H8M5-F1-model_v4	0.245	101	76	0	137	237	11	111	3.99e-05	348	A0A7X0H8M5		GO:0008168; GO:0003723; GO:0032259; GO:0006364	1385975	Algisphaera agarilytica, Algisphaera agarilytica Yoon et al. 2014, DSM 103725, KCTC 32482, NBRC 109894, Phycisphaeraceae bacterium 06SJR6-2, strain 06SJR6-2	GO:methyltransferase activity GO:RNA binding GO:methylation GO:rRNA processing
Halo_Nar1-Halo_Nar1_11790_hypothetical_protein.pdb	AF-A0A2E7PFL3-F1-model_v4	0.135	369	285	0	72	401	172	540	3.99e-05	348	A0A2E7PFL3		GO:0016020; GO:0005509	2026724	Chloroflexota bacterium	GO:membrane GO:calcium ion binding
Halo_Nar1-Halo_Nar1_11790_hypothetical_protein.pdb	AF-A0A497H318-F1-model_v4	0.2	155	96	0	139	259	1	155	4.196e-05	347	A0A497H318		GO:0008168; GO:0003723; GO:0032259; GO:0006364; GO:0008033	1906666	Thermoplasmata archaeon	GO:methyltransferase activity GO:RNA binding GO:methylation GO:rRNA processing GO:tRNA processing
Halo_Nar1-Halo_Nar1_11790_hypothetical_protein.pdb	AF-A0A1H6FGJ9-F1-model_v4	0.167	201	150	0	56	236	333	533	4.196e-05	347	A0A1H6FGJ9		GO:0016020; GO:0008233; GO:0007154; GO:0006508	1899563	Thiotrichales bacterium HS_08	GO:membrane GO:peptidase activity GO:cell communication GO:proteolysis
Halo_Nar1-Halo_Nar1_11790_hypothetical_protein.pdb	AF-A0A3C0VBE1-F1-model_v4	0.276	112	78	0	137	245	153	264	4.196e-05	347	A0A3C0VBE1	XP_007603532.1	GO:0016020; GO:0005509; GO:0000272	2026780	Planctomycetaeota bacterium, Planctomycetes bacterium, Planctomycetota bacterium	GO:membrane GO:calcium ion binding GO:polysaccharide catabolic process
Halo_Nar1-Halo_Nar1_11790_hypothetical_protein.pdb	AF-A0A7C1WAQ4-F1-model_v4	0.182	151	119	0	86	236	358	504	4.639e-05	345	A0A7C1WAQ4		GO:0008168; GO:0003723; GO:0032259; GO:0006364	2268204	Thermoplasmatales archaeon	GO:methyltransferase activity GO:RNA binding GO:methylation GO:rRNA processing
Halo_Nar1-Halo_Nar1_11790_hypothetical_protein.pdb	AF-A0A1F4ZV87-F1-model_v4	0.092	332	246	0	67	398	299	570	4.639e-05	345	A0A1F4ZV87		GO:0008168; GO:0003723; GO:0032259; GO:0006364	1797269	Candidatus Aminicenantes bacterium RBG_13_62_12	GO:methyltransferase activity GO:RNA binding GO:methylation GO:rRNA processing
Halo_Nar1-Halo_Nar1_11790_hypothetical_protein.pdb	AF-A0A060BT39-F1-model_v4	0.316	95	64	0	151	245	3	97	4.878e-05	344	A0A060BT39		GO:0005975	174707	uncultured Streptomyces sp.	GO:carbohydrate metabolic process
Halo_Nar1-Halo_Nar1_11790_hypothetical_protein.pdb	AF-A0A662EMD7-F1-model_v4	0.271	92	66	0	145	236	154	245	4.878e-05	344	A0A662EMD7		GO:0008168; GO:0003723; GO:0032259; GO:0006364	2053493	Acetothermia bacterium, Candidatus Acetothermia bacterium	GO:methyltransferase activity GO:RNA binding GO:methylation GO:rRNA processing
Halo_Nar1-Halo_Nar1_11790_hypothetical_protein.pdb	AF-A0A7W1QAY2-F1-model_v4	0.132	327	194	0	72	398	126	349	4.878e-05	344	A0A7W1QAY2		GO:0005975	1883427	Actinobacteria bacterium [class], actinobacterium, Actinomycetia bacterium, Actinomycetia sp.	GO:carbohydrate metabolic process
Halo_Nar1-Halo_Nar1_11790_hypothetical_protein.pdb	AF-A0A2R6JK42-F1-model_v4	0.123	464	302	0	57	401	178	641	4.878e-05	344	A0A2R6JK42		GO:0016020; GO:0005509; GO:0007156	1919187	Halobacteriales archaeon QS_8_69_26	GO:membrane GO:calcium ion binding GO:homophilic cell adhesion via plasma membrane adhesion molecules
Halo_Nar1-Halo_Nar1_11790_hypothetical_protein.pdb	AF-A0A7J3NMB7-F1-model_v4	0.284	88	62	0	150	237	322	409	5.393e-05	342	A0A7J3NMB7		GO:0008235; GO:0006508	2026714	Candidatus Bathyarchaeota archaeon	GO:metalloexopeptidase activity GO:proteolysis
Halo_Nar1-Halo_Nar1_11790_hypothetical_protein.pdb	AF-A0A3D2YVZ9-F1-model_v4	0.142	354	248	0	82	435	1	290	5.393e-05	342	A0A3D2YVZ9		GO:0008168; GO:0003723; GO:0032259; GO:0006364; GO:0008033	2026734	Dehalococcoidetes bacterium, Dehalococcoidia bacterium	GO:methyltransferase activity GO:RNA binding GO:methylation GO:rRNA processing GO:tRNA processing
Halo_Nar1-Halo_Nar1_11790_hypothetical_protein.pdb	AF-A0A831TZ73-F1-model_v4	0.122	409	295	0	64	400	228	636	5.393e-05	342	A0A831TZ73		GO:0008168; GO:0003723; GO:0032259; GO:0006364	2033014	Armatimonadetes bacterium, Armatimonadota bacterium	GO:methyltransferase activity GO:RNA binding GO:methylation GO:rRNA processing
Halo_Nar1-Halo_Nar1_11790_hypothetical_protein.pdb	AF-A0A534JI57-F1-model_v4	0.215	179	139	0	59	237	426	603	5.671e-05	341	A0A534JI57	XP_006280722.1	GO:0016020	2026739	Euryarchaeota archaeon	GO:membrane
Halo_Nar1-Halo_Nar1_11790_hypothetical_protein.pdb	AF-A0A662M5Z2-F1-model_v4	0.176	230	161	0	57	252	157	386	5.963e-05	340	A0A662M5Z2	XP_014570280.1	GO:0030246; GO:0000272	1906666	Thermoplasmata archaeon	GO:carbohydrate binding GO:polysaccharide catabolic process
Halo_Nar1-Halo_Nar1_11790_hypothetical_protein.pdb	AF-A0A662LJ41-F1-model_v4	0.126	423	301	0	57	401	445	867	5.963e-05	340	A0A662LJ41		GO:0008168; GO:0003723; GO:0032259; GO:0006364; GO:0008033	1906666	Thermoplasmata archaeon	GO:methyltransferase activity GO:RNA binding GO:methylation GO:rRNA processing GO:tRNA processing
Halo_Nar1-Halo_Nar1_11790_hypothetical_protein.pdb	AF-A0A2D6EAG1-F1-model_v4	0.173	179	120	0	59	237	264	409	6.27e-05	339	A0A2D6EAG1		GO:0008168; GO:0003723; GO:0032259; GO:0006364	2026742	Gemmatimonadota bacterium	GO:methyltransferase activity GO:RNA binding GO:methylation GO:rRNA processing
Halo_Nar1-Halo_Nar1_11790_hypothetical_protein.pdb	AF-A0A3D5ALX2-F1-model_v4	0.135	405	269	0	122	433	456	860	6.27e-05	339	A0A3D5ALX2		GO:0030246; GO:0005975	1873464	Micromonosporaceae bacterium	GO:carbohydrate binding GO:carbohydrate metabolic process
Halo_Nar1-Halo_Nar1_11790_hypothetical_protein.pdb	AF-A0A7X1ZWJ9-F1-model_v4	0.295	98	68	0	137	234	16	112	6.593e-05	338	A0A7X1ZWJ9		GO:0008168; GO:0003723; GO:0032259; GO:0006364	2044939	Clostridia bacterium	GO:methyltransferase activity GO:RNA binding GO:methylation GO:rRNA processing
Halo_Nar1-Halo_Nar1_11790_hypothetical_protein.pdb	AF-A0A1W9LMT3-F1-model_v4	0.317	85	57	0	153	237	220	304	6.593e-05	338	A0A1W9LMT3		GO:0008168; GO:0003723; GO:0032259; GO:0006364	1934248	Desulfobacteraceae bacterium IS3	GO:methyltransferase activity GO:RNA binding GO:methylation GO:rRNA processing
Halo_Nar1-Halo_Nar1_11790_hypothetical_protein.pdb	AF-A0A497RJZ8-F1-model_v4	0.258	134	96	0	150	279	117	250	6.593e-05	338	A0A497RJZ8	XP_013452172.1	GO:0016020	2250256	Candidatus Altiarchaeales archaeon	GO:membrane
Halo_Nar1-Halo_Nar1_11790_hypothetical_protein.pdb	AF-A0A662LT27-F1-model_v4	0.147	251	156	0	152	402	36	219	6.933e-05	337	A0A662LT27		GO:0008168; GO:0003723; GO:0032259; GO:0006364	1906666	Thermoplasmata archaeon	GO:methyltransferase activity GO:RNA binding GO:methylation GO:rRNA processing
Halo_Nar1-Halo_Nar1_11790_hypothetical_protein.pdb	AF-S6D8X8-F1-model_v4	0.296	81	56	0	155	235	468	548	6.933e-05	337	S6D8X8	WP_020936337.1	GO:0004568; GO:0030570; GO:0008152	1033806	Halorhabdus tiamatea JCM 14471, Halorhabdus tiamatea SARL4B, Halorhabdus tiamatea strain SARL4B, Halorhabdus tiamatea str. SARL4B	GO:chitinase activity GO:pectate lyase activity
Halo_Nar1-Halo_Nar1_11790_hypothetical_protein.pdb	AF-A0A7J0D1B6-F1-model_v4	0.183	173	138	0	65	237	421	590	7.29e-05	336	A0A7J0D1B6		GO:0005975	1919	Actinomyces cretaceus (Kruger 1905) Krasil'nikov 1941, Actinomyces cretaceus, Actinomyces fulvissimus Jensen 1930, Actinomyces fulvissimus, Actinomyces lipmanii, Actinomyces lipmanii Waksman and Curtis 1916, Actinomyces microflavus Krainsky 1914, Actinomyces microflavus, Actinomyces willmorei Erikson 1935, Actinomyces willmorei, AS 4.1428, ATCC 13231, ATCC 25474, ATCC 27431 [[Streptomyces fulvissimus]], ATCC 27903 [[Streptomyces griseus subsp. cretosus]], ATCC 3331 [[Streptomyces lipmanii]], ATCC 6867 [[Streptomyces willmorei]], BCRC 12084, BCRC 12172 [[Streptomyces fulvissimus]], BCRC 12640 [[Streptomyces willmorei]], CBS 124.18, CBS 137.21 [[Streptomyces griseus subsp. cretosus]], CBS 219.25 [[Streptomyces griseus subsp. alpha]], CBS 692.72 [[Streptomyces willmorei]], CBS 783.72 [[Streptomyces fulvissimus]], CBS 884.69, CCRC 12084, CCRC:12084, CCRC 12172 [[Streptomyces fulvissimus]], CCRC:12172 [[Streptomyces fulvissimus]], CCUG 11114 [[Streptomyces fulvissimus]], CGMCC 4.1843 [[Streptomyces griseus subsp. alpha]], CGMCC 4.1844 [[Streptomyces griseus subsp. cretosus]], CGMCC 4.1934 [[Streptomyces willmorei]], CGMCC 4.2075 [[Streptomyces griseus subsp. alpha]], CIP 105783 [[Streptomyces fulvissimus]], culture-collection:AS:4.1428, culture-collection:NRRL:B:1453 [[Streptomyces fulvissimus]], culture-collection:NRRL:B:2156, culture-collection:NRRL:B:2888, DSM 40070 [[Streptomyces lipmanii]], DSM 40331, DSM 40459 [[Streptomyces willmorei]], DSM 40561 [[Streptomyces griseus subsp. cretosus]], DSM 40593 [[Streptomyces fulvissimus]], DSM 40937 [[Streptomyces griseus subsp. alpha]], HAMBI 1019, IFO 13062, IFO 13391 [[Streptomyces willmorei]], IFO 13482 [[Streptomyces fulvissimus]], IFO 15421 [[Streptomyces griseus subsp. alpha]], IMET 41387 [[Streptomyces willmorei]], ISP 5331, ISP 5593 [[Streptomyces fulvissimus]], JCM 4058 [[Streptomyces lipmanii]], JCM 4129 [[Streptomyces fulvissimus]], JCM 4496, JCM 4742 [[Streptomyces griseus subsp. cretosus]], JCM 4754 [[Streptomyces fulvissimus]], JCM 4861 [[Streptomyces willmorei]], JCM 5078 [[Streptomyces griseus subsp. alpha]], KCC S-0742 [[Streptomyces griseus subsp. cretosus]], KCTC 9079 [[Streptomyces griseus subsp. cretosus]], KCTC 9779 [[Streptomyces fulvissimus]], LMG 19310 [[Streptomyces fulvissimus]], LMG:19310 [[Streptomyces fulvissimus]], LMG 19327, LMG:19327, LMG 19946 [[Streptomyces griseus subsp. cretosus]], LMG:19946 [[Streptomyces griseus subsp. cretosus]], LMG 19953 [[Streptomyces griseus subsp. alpha]], LMG:19953 [[Streptomyces griseus subsp. alpha]], LMG 20047 [[Streptomyces lipmanii]], LMG:20047 [[Streptomyces lipmanii]], LMG 21046 [[Streptomyces willmorei]], LMG:21046 [[Streptomyces willmorei]], Micromonospora microflava (Krainsky 1914) Duche 1934, Micromonospora microflava, MTCC 1540 [[Streptomyces griseus subsp. alpha]], NBRC 101256 [[Streptomyces griseus subsp. alpha]], NBRC 12791 [[Streptomyces lipmanii]], NBRC 13062, NBRC 13391 [[Streptomyces willmorei]], NBRC 13457 [[Streptomyces griseus subsp. cretosus]], NBRC 13482 [[Streptomyces fulvissimus]], NBRC 15421 [[Streptomyces griseus subsp. alpha]], NBRC 3410 [[Streptomyces lipmanii]], NBRC 3717 [[Streptomyces fulvissimus]], NBRC 3721 [[Streptomyces lipmanii]], NCIMB 10505 [[Streptomyces fulvissimus]], NCIMB 9609 [[Streptomyces fulvissimus]], NRRL B-1229 [[Streptomyces lipmanii]], NRRL B-1332 [[Streptomyces willmorei]], NRRL:B:1332 [[Streptomyces willmorei]], NRRL B-1453 [[Streptomyces fulvissimus]], NRRL B-2100 [[Streptomyces lipmanii]], NRRL:B:2100 [[Streptomyces lipmanii]], NRRL B-2156, NRRL B-2249 [[Streptomyces griseus subsp. alpha]], NRRL B-2252 [[Streptomyces griseus subsp. cretosus]], NRRL B-2888, NRRL-ISP 5331, NRRL-ISP 5593 [[Streptomyces fulvissimus]], Oospora cretacea Kruger 1905, Oospora cretacea, RIA 1254, RIA 1443 [[Streptomyces fulvissimus]], strain AS 4.1843 [[Streptomyces griseus subsp. alpha]], strain AS 4.1844 [[Streptomyces griseus subsp. cretosus]], Streptomyces cretaceus (Kruger 1905) Waksman 1950, Streptomyces cretaceus, Streptomyces fulvissimus (Jensen 1930) Waksman and Henrici 1948 (Approved Lists 1980), Streptomyces fulvissimus, Streptomyces griseus subsp. alpha (Ciferri 1927) Pridham 1970 (Approved Lists 1980), Streptomyces griseus subsp. alpha, Streptomyces griseus subsp. cretosus Pridham 1970 (Approved Lists 1980), Streptomyces griseus subsp. cretosus, Streptomyces lipmanii, Streptomyces lipmanii (Waksman and Curtis 1916) Waksman and Henrici 1948 (Approved Lists 1980), Streptomyces microflavus (Krainsky 1914) Waksman and Henrici 1948 (Approved Lists 1980), Streptomyces microflavus (Krainsky 1914) Waksman and Henrici 1948 (Approved Lists 1980) emend. Lanoot et al. 2005, Streptomyces microflavus, Streptomyces willmorei (Erikson 1935) Waksman and Henrici 1948 (Approved Lists 1980), Streptomyces willmorei, VKM Ac-971, VKM Ac-994 [[Streptomyces fulvissimus]]	GO:carbohydrate metabolic process
Halo_Nar1-Halo_Nar1_11790_hypothetical_protein.pdb	AF-A0A261Q575-F1-model_v4	0.092	431	274	0	134	436	17	447	7.666e-05	335	A0A261Q575		GO:0030246; GO:0009055; GO:0020037; GO:0046872	1864822	Siphonobacter sp. BAB-5385	GO:carbohydrate binding GO:electron transfer activity GO:heme binding GO:metal ion binding
Halo_Nar1-Halo_Nar1_11790_hypothetical_protein.pdb	AF-A0A5A7RMV0-F1-model_v4	0.159	287	220	0	140	402	554	840	8.06e-05	334	A0A5A7RMV0		GO:0008168; GO:0003723; GO:0032259; GO:0006364	1906666	Thermoplasmata archaeon	GO:methyltransferase activity GO:RNA binding GO:methylation GO:rRNA processing
Halo_Nar1-Halo_Nar1_11790_hypothetical_protein.pdb	AF-A0A1V1P0U5-F1-model_v4	0.165	175	144	0	72	245	311	485	9.854e-05	330	A0A1V1P0U5		GO:0008168; GO:0003723; GO:0032259; GO:0006364	890399	Candidatus Magnetoglobus multicellularis strain Araruama, Candidatus Magnetoglobus multicellularis str. Araruama	GO:methyltransferase activity GO:RNA binding GO:methylation GO:rRNA processing
Halo_Nar1-Halo_Nar1_11790_hypothetical_protein.pdb	AF-A0A0N0D0L1-F1-model_v4	0.237	115	87	0	123	237	24	138	0.000109	328	A0A0N0D0L1	XP_827942.1	GO:0031428; GO:0005737; GO:0031981; GO:0005730; GO:0005654; GO:0005634; GO:0032040; GO:1990259; GO:0003723; GO:0008649; GO:0000494; GO:1990258; GO:0031167; GO:0006364	1509431	Candidatus Magnetomorum sp. HK-1	GO:box C/D RNP complex GO:cytoplasm GO:nucleolus GO:nucleus GO:small-subunit processome GO:RNA binding GO:rRNA methyltransferase activity GO:rRNA methylation GO:rRNA processing
Halo_Nar1-Halo_Nar1_11790_hypothetical_protein.pdb	AF-H6CMG1-F1-model_v4	0.24	181	124	0	72	235	578	758	0.0001146	327	H6CMG1	XP_027202853.1	GO:0008168; GO:0003723; GO:0032259; GO:0006364	1050222	Paenibacillus sp. Aloe-11	GO:methyltransferase activity GO:RNA binding GO:methylation GO:rRNA processing
Halo_Nar1-Halo_Nar1_11790_hypothetical_protein.pdb	AF-A0A3D2HJ42-F1-model_v4	0.116	406	331	0	58	432	575	980	0.0001205	326	A0A3D2HJ42		GO:0008168; GO:0003723; GO:0032259; GO:0006364; GO:0008033	1898104	Bacteroidetes bacterium, Bacteroidota bacterium	GO:methyltransferase activity GO:RNA binding GO:methylation GO:rRNA processing GO:tRNA processing
Halo_Nar1-Halo_Nar1_11790_hypothetical_protein.pdb	AF-A7BMB2-F1-model_v4	0.196	114	87	0	140	253	1	109	0.0001267	325	A7BMB2	XP_001452017.1	GO:0008233; GO:0006508	422288	Beggiatoa sp. SS	GO:peptidase activity GO:proteolysis
Halo_Nar1-Halo_Nar1_11790_hypothetical_protein.pdb	AF-X1JLN4-F1-model_v4	0.152	253	164	0	149	401	36	229	0.0001267	325	X1JLN4		GO:0008168; GO:0003723; GO:0032259; GO:0006364	412755	marine sediment metagenome	GO:methyltransferase activity GO:RNA binding GO:methylation GO:rRNA processing
Halo_Nar1-Halo_Nar1_11790_hypothetical_protein.pdb	AF-A0A842U188-F1-model_v4	0.238	88	66	0	150	237	455	542	0.0001267	325	A0A842U188		GO:0005576; GO:0005764; GO:0070573	2053489	Candidatus Lokiarchaeota archaeon	GO:extracellular region GO:lysosome GO:metallodipeptidase activity
Halo_Nar1-Halo_Nar1_11790_hypothetical_protein.pdb	AF-A0A662G914-F1-model_v4	0.136	369	291	0	73	410	549	917	0.0001267	325	A0A662G914		GO:0008168; GO:0003723; GO:0032259; GO:0006364; GO:0008033	2250277	Thermoprotei archaeon	GO:methyltransferase activity GO:RNA binding GO:methylation GO:rRNA processing GO:tRNA processing
Halo_Nar1-Halo_Nar1_11790_hypothetical_protein.pdb	AF-A0A534HSL5-F1-model_v4	0.152	225	133	0	149	373	3	160	0.0001332	324	A0A534HSL5		GO:0016020	2026739	Euryarchaeota archaeon	GO:membrane
Halo_Nar1-Halo_Nar1_11790_hypothetical_protein.pdb	AF-A0A353D3Z8-F1-model_v4	0.186	182	134	0	72	237	282	463	0.0001401	323	A0A353D3Z8		GO:0008168; GO:0003723; GO:0032259; GO:0006364	1913989	Gammaproteobacteria bacterium	GO:methyltransferase activity GO:RNA binding GO:methylation GO:rRNA processing
Halo_Nar1-Halo_Nar1_11790_hypothetical_protein.pdb	AF-A0A538HLC0-F1-model_v4	0.298	86	60	0	150	235	12	97	0.0001473	322	A0A538HLC0		GO:0005975	1883427	Actinobacteria bacterium [class], actinobacterium, Actinomycetia bacterium, Actinomycetia sp.	GO:carbohydrate metabolic process
Halo_Nar1-Halo_Nar1_11790_hypothetical_protein.pdb	AF-A0A800J6Y8-F1-model_v4	0.152	164	130	0	74	237	421	574	0.0001549	321	A0A800J6Y8		GO:0008168; GO:0003723; GO:0032259; GO:0006364; GO:0008033	1898104	Bacteroidetes bacterium, Bacteroidota bacterium	GO:methyltransferase activity GO:RNA binding GO:methylation GO:rRNA processing GO:tRNA processing
Halo_Nar1-Halo_Nar1_11790_hypothetical_protein.pdb	AF-A0A2R6AF23-F1-model_v4	0.087	343	310	0	59	401	286	626	0.0001628	320	A0A2R6AF23		GO:0016020	1978156	Candidatus Marsarchaeota G1 archaeon BE_D	GO:membrane
Halo_Nar1-Halo_Nar1_11790_hypothetical_protein.pdb	AF-A0A7S1Y2T3-F1-model_v4	0.132	277	181	0	123	399	191	400	0.0001628	320	A0A7S1Y2T3		GO:0008168; GO:0003723; GO:0032259; GO:0006364; GO:0008033	210454	Grammatophora oceanica	GO:methyltransferase activity GO:RNA binding GO:methylation GO:rRNA processing GO:tRNA processing
Halo_Nar1-Halo_Nar1_11790_hypothetical_protein.pdb	AF-A0A550H5Y8-F1-model_v4	0.18	290	174	0	71	360	270	482	0.0001712	319	A0A550H5Y8		GO:0008168; GO:0003723; GO:0032259; GO:0006364	2026714	Candidatus Bathyarchaeota archaeon	GO:methyltransferase activity GO:RNA binding GO:methylation GO:rRNA processing
Halo_Nar1-Halo_Nar1_11790_hypothetical_protein.pdb	AF-A0A2V5PE05-F1-model_v4	0.128	301	158	0	85	385	344	525	0.0002433	312	A0A2V5PE05		GO:0008168; GO:0003723; GO:0032259; GO:0006364	2026799	Verrucomicrobiota bacterium	GO:methyltransferase activity GO:RNA binding GO:methylation GO:rRNA processing
Halo_Nar1-Halo_Nar1_11790_hypothetical_protein.pdb	AF-A0A3S3R328-F1-model_v4	0.12	345	231	0	57	401	320	583	0.0002433	312	A0A3S3R328		GO:0008168; GO:0003723; GO:0032259; GO:0006364; GO:0008033	1859131	Candidatus Electrothrix aarhusiensis, Candidatus Electrothrix aarhusiensis Trojan et al. 2016, Electrothrix aarhusiensis	GO:methyltransferase activity GO:RNA binding GO:methylation GO:rRNA processing GO:tRNA processing
Halo_Nar1-Halo_Nar1_11790_hypothetical_protein.pdb	AF-X0SE73-F1-model_v4	0.301	83	57	0	155	237	2	84	0.0002691	310	X0SE73		GO:0008168; GO:0003723; GO:0032259; GO:0006364; GO:0008033	412755	marine sediment metagenome	GO:methyltransferase activity GO:RNA binding GO:methylation GO:rRNA processing GO:tRNA processing
Halo_Nar1-Halo_Nar1_11790_hypothetical_protein.pdb	AF-E3JDJ3-F1-model_v4	0.182	101	82	0	137	237	428	528	0.0003289	306	E3JDJ3	WP_013427870.1	GO:0005975	298654	CECT 9037, DSM 45817, Frankia inefficax Nouioui et al. 2017, Frankia inefficax, Frankia sp. EuI1c, Pseudofrankia inefficax (Nouioui et al. 2017) Gtari 2023, Pseudofrankia inefficax (Nouioui et al. 2017) Gtari et al. 2022, Pseudofrankia inefficax, strain EuI1c	GO:carbohydrate metabolic process
Halo_Nar1-Halo_Nar1_11790_hypothetical_protein.pdb	AF-A0A2V9BLN3-F1-model_v4	0.221	121	90	0	136	252	279	399	0.0004446	300	A0A2V9BLN3	XP_814358.1	GO:0016788	1978231	Acidobacteriota bacterium	GO:hydrolase activity, acting on ester bonds
Halo_Nar1-Halo_Nar1_11790_hypothetical_protein.pdb	AF-A0A662RUE1-F1-model_v4	0.245	165	121	0	71	235	974	1134	0.0005435	296	A0A662RUE1		GO:0031428; GO:0032040; GO:0008168; GO:0030515; GO:0032259; GO:0006364; GO:0008033	2250255	Methanosarcinales archaeon	GO:box C/D RNP complex GO:small-subunit processome GO:methyltransferase activity GO:snoRNA binding GO:methylation GO:rRNA processing GO:tRNA processing
Halo_Nar1-Halo_Nar1_11790_hypothetical_protein.pdb	AF-A0A7J3DL33-F1-model_v4	0.119	441	272	0	125	434	3	443	0.0006987	291	A0A7J3DL33	XP_027200360.1	GO:0008168; GO:0003723; GO:0032259; GO:0006364	1906665	archaea archaeon, archaeon	GO:methyltransferase activity GO:RNA binding GO:methylation GO:rRNA processing
Halo_Nar1-Halo_Nar1_11790_hypothetical_protein.pdb	AF-A0A3N6MYD1-F1-model_v4	0.191	135	96	0	148	282	477	596	0.0007347	290	A0A3N6MYD1		GO:0008168; GO:0003723; GO:0032259; GO:0006364	1679083	JCM:32476, Natrarchaeobius chitinivorans, Natrarchaeobius chitinivorans Sorokin et al. 2019, Natrarchaeobius chitinivorans Sorokin et al. 2020, Natrialbaceae haloarchaeon AArcht1, Natrialbaceae haloarchaeon AArcht3, Natrialbaceae haloarchaeon AArcht4, Natrialbaceae haloarchaeon AArcht5, Natrialbaceae haloarchaeon AArcht6, Natrialbaceae haloarchaeon AArcht7, Natrialbaceae haloarchaeon AArcht8, Natrialbaceae haloarchaeon AArcht-Bj, Natrialbaceae haloarchaeon AArcht-Mg, Natrialbaceae haloarchaeon AArcht-Ow, Natrialbaceae haloarchaeon AArcht-St, strain AArcht4, UNIQEM:U966	GO:methyltransferase activity GO:RNA binding GO:methylation GO:rRNA processing
Halo_Nar1-Halo_Nar1_11590_hypothetical_protein.pdb	AF-A0A842K4R9-F1-model_v4	0.829	405	69	0	1	405	1	404	1.927e-59	2589	A0A842K4R9		GO:0003824; GO:0005975	2594798	Nanohaloarchaea archaeon	GO:catalytic activity GO:carbohydrate metabolic process
Halo_Nar1-Halo_Nar1_11590_hypothetical_protein.pdb	AF-A0A2P6W5I9-F1-model_v4	0.812	363	68	0	1	363	1	363	2.842e-53	2331	A0A2P6W5I9		GO:0003824; GO:0005975	1919222	Nanohaloarchaea archaeon SW_7_46_7	GO:catalytic activity GO:carbohydrate metabolic process
Halo_Nar1-Halo_Nar1_11590_hypothetical_protein.pdb	AF-A0A497STY8-F1-model_v4	0.513	403	194	0	1	403	1	399	8.039e-48	2103	A0A497STY8		GO:0003824; GO:0005975	2093792	Candidatus Aenigmarchaeota archaeon	GO:catalytic activity GO:carbohydrate metabolic process
Halo_Nar1-Halo_Nar1_11590_hypothetical_protein.pdb	AF-A0A497SNP2-F1-model_v4	0.495	404	203	0	1	404	1	402	1.012e-46	2057	A0A497SNP2		GO:0003824; GO:0005975	2093792	Candidatus Aenigmarchaeota archaeon	GO:catalytic activity GO:carbohydrate metabolic process
Halo_Nar1-Halo_Nar1_11590_hypothetical_protein.pdb	AF-A0A7C5XQR3-F1-model_v4	0.426	399	228	0	1	399	1	398	1.824e-42	1879	A0A7C5XQR3		GO:0003824; GO:0005975	2250256	Candidatus Altiarchaeales archaeon	GO:catalytic activity GO:carbohydrate metabolic process
Halo_Nar1-Halo_Nar1_11590_hypothetical_protein.pdb	AF-G0QCU2-F1-model_v4	0.46	399	209	0	2	400	3	390	2.402e-42	1874	G0QCU2		GO:0003824; GO:0005975	889962	Candidatus Nanosalinarum sp. J07AB56, halophilic archaeon J07AB56, Nanosalina sp. J07AB56	GO:catalytic activity GO:carbohydrate metabolic process
Halo_Nar1-Halo_Nar1_11590_hypothetical_protein.pdb	AF-A0A5E4HH38-F1-model_v4	0.446	400	221	0	1	400	1	400	2.538e-42	1873	A0A5E4HH38		GO:0016787; GO:0005975	115547	uncultured Archaea archaeon, uncultured archaeon, uncultured archaeoote	GO:hydrolase activity GO:carbohydrate metabolic process
Halo_Nar1-Halo_Nar1_11590_hypothetical_protein.pdb	AF-A0A832IT58-F1-model_v4	0.414	408	234	0	1	401	1	408	2.173e-41	1834	A0A832IT58		GO:0003824; GO:0005975	2026714	Candidatus Bathyarchaeota archaeon	GO:catalytic activity GO:carbohydrate metabolic process
Halo_Nar1-Halo_Nar1_11590_hypothetical_protein.pdb	AF-A0A662GK46-F1-model_v4	0.418	404	232	0	1	404	2	401	6.536e-41	1814	A0A662GK46		GO:0003824; GO:0005975	2250277	Thermoprotei archaeon	GO:catalytic activity GO:carbohydrate metabolic process
Halo_Nar1-Halo_Nar1_11590_hypothetical_protein.pdb	AF-A0A7G9Y1U9-F1-model_v4	0.435	400	218	0	1	400	1	387	8.146e-41	1810	A0A7G9Y1U9	WP_021789130.1	GO:0003824; GO:0005975	2759911	Methanosarcinales archaeon ANME-2c ERB4	GO:catalytic activity GO:carbohydrate metabolic process
Halo_Nar1-Halo_Nar1_11590_hypothetical_protein.pdb	AF-A0A2H6JTB3-F1-model_v4	0.405	404	240	0	1	404	1	404	1.073e-40	1805	A0A2H6JTB3		GO:0016787; GO:0005975	2005738	archaeon BMS3Bbin15	GO:hydrolase activity GO:carbohydrate metabolic process
Halo_Nar1-Halo_Nar1_11590_hypothetical_protein.pdb	AF-A0A7D6BSE5-F1-model_v4	0.4	404	238	0	1	404	1	397	5.911e-40	1774	A0A7D6BSE5	XP_018152389.1	GO:0003824; GO:0005975	2795018	Candidatus Fermentimicrarchaeum limneticum Kadnikov et al. 2020, Candidatus Fermentimicrarchaeum limneticum, isolate Sv326	GO:catalytic activity GO:carbohydrate metabolic process
Halo_Nar1-Halo_Nar1_11590_hypothetical_protein.pdb	AF-A0A7J3CU84-F1-model_v4	0.411	403	233	0	3	405	2	397	1.144e-39	1762	A0A7J3CU84		GO:0003824; GO:0005975	2250274	Candidatus Micrarchaeota archaeon	GO:catalytic activity GO:carbohydrate metabolic process
Halo_Nar1-Halo_Nar1_11590_hypothetical_protein.pdb	AF-A0A7C3X0L1-F1-model_v4	0.416	402	234	0	1	401	1	402	1.144e-39	1762	A0A7C3X0L1		GO:0003824; GO:0005975	2026714	Candidatus Bathyarchaeota archaeon	GO:catalytic activity GO:carbohydrate metabolic process
Halo_Nar1-Halo_Nar1_11590_hypothetical_protein.pdb	AF-Q59006-F1-model_v4	0.409	401	235	0	4	404	3	401	3.083e-39	1744	Q59006	WP_010871136.1	GO:0004556; GO:0005975	243232	Methanocaldococcus jannaschii DSM 2661, Methanocaldococcus jannaschii str. DSM 2661, Methanococcus jannaschii DSM 2661	GO:alpha-amylase activity GO:carbohydrate metabolic process
Halo_Nar1-Halo_Nar1_11590_hypothetical_protein.pdb	AF-A0A497IZS1-F1-model_v4	0.406	400	236	0	2	401	11	408	3.258e-39	1743	A0A497IZS1		GO:0016829; GO:0005975	2250255	Methanosarcinales archaeon	GO:lyase activity GO:carbohydrate metabolic process
Halo_Nar1-Halo_Nar1_11590_hypothetical_protein.pdb	AF-A0A833DQ47-F1-model_v4	0.381	406	245	0	3	399	2	407	3.843e-39	1740	A0A833DQ47	XP_013324876.1	GO:0016829; GO:0005975	155863	DSM 14208, JCM 11175, Methanothermococcus okinawensis, Methanothermococcus okinawensis Takai et al. 2002, strain IH1	GO:lyase activity GO:carbohydrate metabolic process
Halo_Nar1-Halo_Nar1_11590_hypothetical_protein.pdb	AF-A0A661ZGV6-F1-model_v4	0.4	401	235	0	1	401	1	393	4.533e-39	1737	A0A661ZGV6		GO:0003824; GO:0005975	1898104	Bacteroidetes bacterium, Bacteroidota bacterium	GO:catalytic activity GO:carbohydrate metabolic process
Halo_Nar1-Halo_Nar1_11590_hypothetical_protein.pdb	AF-A0A832ZDV6-F1-model_v4	0.402	404	236	0	1	404	1	396	5.65e-39	1733	A0A832ZDV6	XP_006282088.1	GO:0003824; GO:0005975	2026739	Euryarchaeota archaeon	GO:catalytic activity GO:carbohydrate metabolic process
Halo_Nar1-Halo_Nar1_11590_hypothetical_protein.pdb	AF-A0A1J4UI09-F1-model_v4	0.404	403	239	0	1	402	1	403	7.041e-39	1729	A0A1J4UI09		GO:0003824; GO:0005975	1805249	Candidatus Micrarchaeota archaeon CG1_02_51_15	GO:catalytic activity GO:carbohydrate metabolic process
Halo_Nar1-Halo_Nar1_11590_hypothetical_protein.pdb	AF-A0A7K4D4P4-F1-model_v4	0.391	402	242	0	1	402	1	398	7.041e-39	1729	A0A7K4D4P4		GO:0003824; GO:0005975	90426	Methanosaeta sp., Methanothrix sp.	GO:catalytic activity GO:carbohydrate metabolic process
Halo_Nar1-Halo_Nar1_11590_hypothetical_protein.pdb	AF-A0A7C5DGC7-F1-model_v4	0.429	404	227	0	1	404	1	399	8.306e-39	1726	A0A7C5DGC7		GO:0003824; GO:0005975	2026803	Candidatus Woesearchaeota archaeon	GO:catalytic activity GO:carbohydrate metabolic process
Halo_Nar1-Halo_Nar1_11590_hypothetical_protein.pdb	AF-A0A7V1WA28-F1-model_v4	0.384	408	249	0	1	405	104	511	9.798e-39	1723	A0A7V1WA28		GO:0003824; GO:0005975	2282151	Chthonomonadales bacterium	GO:catalytic activity GO:carbohydrate metabolic process
Halo_Nar1-Halo_Nar1_11590_hypothetical_protein.pdb	AF-A0A842RIV8-F1-model_v4	0.347	409	263	0	1	404	1	409	1.035e-38	1722	A0A842RIV8		GO:0003824; GO:0005975	2026747	Candidatus Heimdallarchaeota archaeon	GO:catalytic activity GO:carbohydrate metabolic process
Halo_Nar1-Halo_Nar1_11590_hypothetical_protein.pdb	AF-A0A1W9MKL5-F1-model_v4	0.404	418	240	0	1	403	1	418	1.156e-38	1720	A0A1W9MKL5		GO:0003824; GO:0005975	1933927	Candidatus Altiarchaeales archaeon A3	GO:catalytic activity GO:carbohydrate metabolic process
Halo_Nar1-Halo_Nar1_11590_hypothetical_protein.pdb	AF-A0A402CQ28-F1-model_v4	0.378	404	249	0	1	401	1	404	1.221e-38	1719	A0A402CQ28		GO:0003824; GO:0005975	2219043	Armatimonadia bacterium AX-7, Capsulimonas corticalis Li et al. 2019, Capsulimonas corticalis, DSM 105890, NBRC 113044, strain AX-7	GO:catalytic activity GO:carbohydrate metabolic process
Halo_Nar1-Halo_Nar1_11590_hypothetical_protein.pdb	AF-A0A6G3LPM5-F1-model_v4	0.388	411	247	0	1	404	1	411	2.118e-38	1709	A0A6G3LPM5		GO:0003824; GO:0005975	1961369	Thermofilum sp.	GO:catalytic activity GO:carbohydrate metabolic process
Halo_Nar1-Halo_Nar1_11590_hypothetical_protein.pdb	AF-G7WR37-F1-model_v4	0.391	401	242	0	1	401	1	399	2.364e-38	1707	G7WR37	XP_013274508.1	GO:0003824; GO:0005975	1110509	Methanosaeta harundinacea 6Ac, Methanosaeta sp. 6Ac, Methanothrix harundinacea 6Ac	GO:catalytic activity GO:carbohydrate metabolic process
Halo_Nar1-Halo_Nar1_11590_hypothetical_protein.pdb	AF-A0A7C5XQG2-F1-model_v4	0.399	400	233	0	3	402	2	390	2.498e-38	1706	A0A7C5XQG2		GO:0003824; GO:0005975	2026714	Candidatus Bathyarchaeota archaeon	GO:catalytic activity GO:carbohydrate metabolic process
Halo_Nar1-Halo_Nar1_11590_hypothetical_protein.pdb	AF-A0A2H9L700-F1-model_v4	0.417	399	225	0	3	401	2	388	6.028e-38	1690	A0A2H9L700		GO:0003824; GO:0005975	1974413	Candidatus Micrarchaeota archaeon CG08_land_8_20_14_0_20_49_17	GO:catalytic activity GO:carbohydrate metabolic process
Halo_Nar1-Halo_Nar1_11590_hypothetical_protein.pdb	AF-A0A7C3XLR6-F1-model_v4	0.362	406	256	0	1	403	1	406	6.028e-38	1690	A0A7C3XLR6		GO:0003824; GO:0005975	2026714	Candidatus Bathyarchaeota archaeon	GO:catalytic activity GO:carbohydrate metabolic process
Halo_Nar1-Halo_Nar1_11590_hypothetical_protein.pdb	AF-A0A7C3UGS4-F1-model_v4	0.399	404	240	0	1	404	1	400	6.369e-38	1689	A0A7C3UGS4		GO:0003824; GO:0005975	2026781	Candidatus Poribacteria bacterium, Poribacteria bacterium	GO:catalytic activity GO:carbohydrate metabolic process
Halo_Nar1-Halo_Nar1_11590_hypothetical_protein.pdb	AF-A0A7J4ACQ4-F1-model_v4	0.351	408	261	0	2	404	5	412	6.729e-38	1688	A0A7J4ACQ4		GO:0003824; GO:0005975	2056631	Crenarchaeota archaeon, Thermoproteota archaeon	GO:catalytic activity GO:carbohydrate metabolic process
Halo_Nar1-Halo_Nar1_11590_hypothetical_protein.pdb	AF-A0A2I0NA40-F1-model_v4	0.392	400	239	0	1	400	1	394	8.862e-38	1683	A0A2I0NA40		GO:0003824; GO:0005975	2013852	Thermoplasmata archaeon HGW-Thermoplasmata-1	GO:catalytic activity GO:carbohydrate metabolic process
Halo_Nar1-Halo_Nar1_11590_hypothetical_protein.pdb	AF-A0A521C4X8-F1-model_v4	0.395	399	236	0	1	399	1	391	1.455e-37	1674	A0A521C4X8		GO:0003824; GO:0005975	1168039	Bacteroidetes bacterium SS12, CICC 10590, DSM 27040, Saccharicrinis carchari Liu et al. 2014, Saccharicrinis carchari, strain SS12	GO:catalytic activity GO:carbohydrate metabolic process
Halo_Nar1-Halo_Nar1_11590_hypothetical_protein.pdb	AF-A1RWG5-F1-model_v4	0.377	411	251	0	1	404	1	411	2.024e-37	1668	A1RWG5		GO:0004556; GO:0005975	368408	Thermofilum pendens Hrk 5, Thermofilum pendens strain Hrk 5, Thermofilum pendens str. Hrk 5	GO:alpha-amylase activity GO:carbohydrate metabolic process
Halo_Nar1-Halo_Nar1_11590_hypothetical_protein.pdb	AF-A0A7V6I2J1-F1-model_v4	0.403	400	233	0	2	401	8	399	2.138e-37	1667	A0A7V6I2J1		GO:0003824; GO:0005975	1898104	Bacteroidetes bacterium, Bacteroidota bacterium	GO:catalytic activity GO:carbohydrate metabolic process
Halo_Nar1-Halo_Nar1_11590_hypothetical_protein.pdb	AF-A6USY2-F1-model_v4	0.356	427	256	0	3	400	2	428	2.259e-37	1666	A6USY2	WP_020446986.1	GO:0004556; GO:0005975	419665	Methanococcus aeolicus Nankai-3, Methanococcus aeolicus strain Nankai-3, Methanococcus aeolicus str. Nankai-3	GO:alpha-amylase activity GO:carbohydrate metabolic process
Halo_Nar1-Halo_Nar1_11590_hypothetical_protein.pdb	AF-A0A838UT74-F1-model_v4	0.38	397	244	0	1	395	1	397	3.51e-37	1658	A0A838UT74		GO:0003824; GO:0005975	2306968	Ktedonobacterales bacterium	GO:catalytic activity GO:carbohydrate metabolic process
Halo_Nar1-Halo_Nar1_11590_hypothetical_protein.pdb	AF-A0A7X7L1Z0-F1-model_v4	0.368	399	245	0	1	399	1	388	3.708e-37	1657	A0A7X7L1Z0		GO:0003824; GO:0005975	2026735	Deltaproteobacteria bacterium	GO:catalytic activity GO:carbohydrate metabolic process
Halo_Nar1-Halo_Nar1_11590_hypothetical_protein.pdb	AF-D6GV35-F1-model_v4	0.387	404	237	0	1	404	1	388	3.918e-37	1656	D6GV35		GO:0003824; GO:0005975	662762	Candidatus Parvarchaeum acidophilus ARMAN-5	GO:catalytic activity GO:carbohydrate metabolic process
Halo_Nar1-Halo_Nar1_11590_hypothetical_protein.pdb	AF-A0A842LTF3-F1-model_v4	0.379	403	243	0	1	403	1	392	3.918e-37	1656	A0A842LTF3		GO:0003824; GO:0005975	2758716	Candidatus Methanomethylicales archaeon	GO:catalytic activity GO:carbohydrate metabolic process
Halo_Nar1-Halo_Nar1_11590_hypothetical_protein.pdb	AF-A0A7G2M4I1-F1-model_v4	0.382	400	242	0	2	401	4	395	4.622e-37	1653	A0A7G2M4I1		GO:0003824; GO:0005975	1926652	Culturomica sp.	GO:catalytic activity GO:carbohydrate metabolic process
Halo_Nar1-Halo_Nar1_11590_hypothetical_protein.pdb	AF-A0A644TM03-F1-model_v4	0.387	404	242	0	1	404	1	395	4.622e-37	1653	A0A644TM03	WP_050048782.1	GO:0003824; GO:0005975	1076179	bioreactor metagenome, chemostat metagenome	GO:catalytic activity GO:carbohydrate metabolic process
Halo_Nar1-Halo_Nar1_11590_hypothetical_protein.pdb	AF-A0A7V0YFU0-F1-model_v4	0.401	404	236	0	1	404	1	395	6.795e-37	1646	A0A7V0YFU0		GO:0003824; GO:0005975	1883427	Actinobacteria bacterium [class], actinobacterium, Actinomycetia bacterium, Actinomycetia sp.	GO:catalytic activity GO:carbohydrate metabolic process
Halo_Nar1-Halo_Nar1_11590_hypothetical_protein.pdb	AF-A0A5E4IYD6-F1-model_v4	0.392	401	236	0	1	401	1	389	7.586e-37	1644	A0A5E4IYD6	WP_012795470.1	GO:0016787; GO:0005975	115547	uncultured Archaea archaeon, uncultured archaeon, uncultured archaeoote	GO:hydrolase activity GO:carbohydrate metabolic process
Halo_Nar1-Halo_Nar1_11590_hypothetical_protein.pdb	AF-A0A5M4D8V3-F1-model_v4	0.368	425	253	0	1	401	1	425	8.469e-37	1642	A0A5M4D8V3		GO:0003824; GO:0005975	2484221	Cyanobacteria bacterium CYA	GO:catalytic activity GO:carbohydrate metabolic process
Halo_Nar1-Halo_Nar1_11590_hypothetical_protein.pdb	AF-A0A3B8R7E6-F1-model_v4	0.376	401	243	0	1	401	1	391	8.949e-37	1641	A0A3B8R7E6		GO:0003824; GO:0005975	2049046	Porphyromonadaceae bacterium	GO:catalytic activity GO:carbohydrate metabolic process
Halo_Nar1-Halo_Nar1_11590_hypothetical_protein.pdb	AF-A0A3B9T7V3-F1-model_v4	0.375	404	247	0	1	404	1	396	9.455e-37	1640	A0A3B9T7V3		GO:0003824; GO:0005975	2030927	Bacteroidales bacterium	GO:catalytic activity GO:carbohydrate metabolic process
Halo_Nar1-Halo_Nar1_11590_hypothetical_protein.pdb	AF-A0A497MYB5-F1-model_v4	0.33	406	268	0	1	401	1	406	9.99e-37	1639	A0A497MYB5		GO:0003824; GO:0005975	2026714	Candidatus Bathyarchaeota archaeon	GO:catalytic activity GO:carbohydrate metabolic process
Halo_Nar1-Halo_Nar1_11590_hypothetical_protein.pdb	AF-A0A497D8K3-F1-model_v4	0.384	401	241	0	1	401	1	393	9.99e-37	1639	A0A497D8K3		GO:0003824; GO:0005975	1898104	Bacteroidetes bacterium, Bacteroidota bacterium	GO:catalytic activity GO:carbohydrate metabolic process
Halo_Nar1-Halo_Nar1_11590_hypothetical_protein.pdb	AF-I3TFI3-F1-model_v4	0.364	409	254	0	1	401	1	409	1.056e-36	1638	I3TFI3	WP_014737771.1	GO:0016787; GO:0005975	1184251	Thermogladius calderae 1633, Thermogladius cellulolyticus 1633, Thermogladius sp. 1633	GO:hydrolase activity GO:carbohydrate metabolic process
Halo_Nar1-Halo_Nar1_11590_hypothetical_protein.pdb	AF-A0A523B9T9-F1-model_v4	0.38	403	243	0	1	403	1	393	1.178e-36	1636	A0A523B9T9		GO:0003824; GO:0005975	2250257	Candidatus Verstraetearchaeota archaeon, Verstraetearchaeota archaeon	GO:catalytic activity GO:carbohydrate metabolic process
Halo_Nar1-Halo_Nar1_11590_hypothetical_protein.pdb	AF-A0A6C1S4G5-F1-model_v4	0.403	401	234	0	1	401	1	393	1.316e-36	1634	A0A6C1S4G5		GO:0003824; GO:0005975	2053303	Marinilabiliales bacterium	GO:catalytic activity GO:carbohydrate metabolic process
Halo_Nar1-Halo_Nar1_11590_hypothetical_protein.pdb	AF-A0A1J5AXN2-F1-model_v4	0.379	401	243	0	1	401	1	393	1.316e-36	1634	A0A1J5AXN2		GO:0003824; GO:0005975	1805032	Bacteroidetes bacterium CG2_30_32_10	GO:catalytic activity GO:carbohydrate metabolic process
Halo_Nar1-Halo_Nar1_11590_hypothetical_protein.pdb	AF-H1DDE1-F1-model_v4	0.394	400	237	0	2	401	4	395	1.39e-36	1633	H1DDE1	WP_009135431.1	GO:0003824; GO:0005975	742817	Odoribacter laneus JCM 16069, Odoribacter laneus strain YIT 12061, Odoribacter laneus str. YIT 12061, Odoribacter laneus YIT 12061, Odoribacter sp. YIT 12061	GO:catalytic activity GO:carbohydrate metabolic process
Halo_Nar1-Halo_Nar1_11590_hypothetical_protein.pdb	AF-A0A7Y7NJ53-F1-model_v4	0.374	401	245	0	1	401	1	393	1.469e-36	1632	A0A7Y7NJ53		GO:0003824; GO:0005975	1898104	Bacteroidetes bacterium, Bacteroidota bacterium	GO:catalytic activity GO:carbohydrate metabolic process
Halo_Nar1-Halo_Nar1_11590_hypothetical_protein.pdb	AF-A0A7K4IJC0-F1-model_v4	0.337	409	267	0	1	404	1	409	1.64e-36	1630	A0A7K4IJC0		GO:0003824; GO:0005975	2268197	Nitrososphaerales archaeon	GO:catalytic activity GO:carbohydrate metabolic process
Halo_Nar1-Halo_Nar1_11590_hypothetical_protein.pdb	AF-L8JPC5-F1-model_v4	0.378	404	246	0	1	404	1	396	1.831e-36	1628	L8JPC5		GO:0003824; GO:0005975	1237149	Fulvivirga imtechensis AK7, Fulvivirga sp. AK7	GO:catalytic activity GO:carbohydrate metabolic process
Halo_Nar1-Halo_Nar1_11590_hypothetical_protein.pdb	AF-A0A3N5NAB4-F1-model_v4	0.371	399	238	0	1	399	1	380	2.411e-36	1623	A0A3N5NAB4	XP_007746992.1	GO:0016829; GO:0005975	2485498	Methanoregulaceae archaeon	GO:lyase activity GO:carbohydrate metabolic process
Halo_Nar1-Halo_Nar1_11590_hypothetical_protein.pdb	AF-A0A1I1EA99-F1-model_v4	0.371	400	246	0	1	400	1	392	2.547e-36	1622	A0A1I1EA99	WP_004037633.1	GO:0003824; GO:0005975	927664	Flexibacter flexilis ATCC 23079, Flexibacter flexilis DSM 6793, Flexibacter flexilis IFO 15060, Flexibacter flexilis strain DSM 6793, Flexibacter flexilis str. DSM 6793	GO:catalytic activity GO:carbohydrate metabolic process
Halo_Nar1-Halo_Nar1_11590_hypothetical_protein.pdb	AF-A0A7C1DYE5-F1-model_v4	0.358	400	249	0	1	400	1	389	2.844e-36	1620	A0A7C1DYE5	XP_012204452.1	GO:0003824; GO:0005975	1906665	archaea archaeon, archaeon	GO:catalytic activity GO:carbohydrate metabolic process
Halo_Nar1-Halo_Nar1_11590_hypothetical_protein.pdb	AF-A0A1G2ZXN0-F1-model_v4	0.371	401	246	0	1	401	1	392	3.745e-36	1615	A0A1G2ZXN0	WP_013878446.1	GO:0003824; GO:0005975	1801968	Planctomycetes bacterium RBG_16_55_9	GO:catalytic activity GO:carbohydrate metabolic process
Halo_Nar1-Halo_Nar1_11590_hypothetical_protein.pdb	AF-A0A497KNX2-F1-model_v4	0.326	404	268	0	1	399	1	404	3.745e-36	1615	A0A497KNX2		GO:0003824; GO:0005975	2026714	Candidatus Bathyarchaeota archaeon	GO:catalytic activity GO:carbohydrate metabolic process
Halo_Nar1-Halo_Nar1_11590_hypothetical_protein.pdb	AF-A0A662R325-F1-model_v4	0.404	396	228	0	6	401	1	384	4.181e-36	1613	A0A662R325		GO:0003824; GO:0005975	2250255	Methanosarcinales archaeon	GO:catalytic activity GO:carbohydrate metabolic process
Halo_Nar1-Halo_Nar1_11590_hypothetical_protein.pdb	AF-A0A6I7QJG9-F1-model_v4	0.37	405	249	0	1	405	1	397	4.181e-36	1613	A0A6I7QJG9		GO:0003824; GO:0005975	2044936	Bacteroidia bacterium	GO:catalytic activity GO:carbohydrate metabolic process
Halo_Nar1-Halo_Nar1_11590_hypothetical_protein.pdb	AF-A0A359G224-F1-model_v4	0.392	401	239	0	1	401	1	394	4.667e-36	1611	A0A359G224		GO:0003824; GO:0005975	1872444	Alistipes sp.	GO:catalytic activity GO:carbohydrate metabolic process
Halo_Nar1-Halo_Nar1_11590_hypothetical_protein.pdb	AF-A0A350IGK7-F1-model_v4	0.383	400	242	0	2	401	4	396	4.932e-36	1610	A0A350IGK7	XP_001564137.1	GO:0003824; GO:0005975	2049048	Rikenellaceae bacterium	GO:catalytic activity GO:carbohydrate metabolic process
Halo_Nar1-Halo_Nar1_11590_hypothetical_protein.pdb	AF-A0A1F3DJI1-F1-model_v4	0.375	398	243	0	2	399	7	396	5.211e-36	1609	A0A1F3DJI1		GO:0003824; GO:0005975	1797319	Bacteroidetes bacterium GWA2_40_15	GO:catalytic activity GO:carbohydrate metabolic process
Halo_Nar1-Halo_Nar1_11590_hypothetical_protein.pdb	AF-A0A7X8Z162-F1-model_v4	0.371	402	246	0	1	402	1	392	6.146e-36	1606	A0A7X8Z162		GO:0003824; GO:0005975	2052180	Phycisphaerales bacterium	GO:catalytic activity GO:carbohydrate metabolic process
Halo_Nar1-Halo_Nar1_11590_hypothetical_protein.pdb	AF-A0A4S2AQJ3-F1-model_v4	0.36	402	251	0	1	402	1	393	6.146e-36	1606	A0A4S2AQJ3	XP_013755016.1	GO:0003824; GO:0005975	2516961	Muribaculum sp. NM65_B17	GO:catalytic activity GO:carbohydrate metabolic process
Halo_Nar1-Halo_Nar1_11590_hypothetical_protein.pdb	AF-A0A7Y7TXF5-F1-model_v4	0.368	402	248	0	1	402	1	394	7.25e-36	1603	A0A7Y7TXF5		GO:0003824; GO:0005975	1898104	Bacteroidetes bacterium, Bacteroidota bacterium	GO:catalytic activity GO:carbohydrate metabolic process
Halo_Nar1-Halo_Nar1_11590_hypothetical_protein.pdb	AF-A0A359CTF8-F1-model_v4	0.398	401	235	0	1	401	1	392	7.661e-36	1602	A0A359CTF8		GO:0003824; GO:0005975	2030927	Bacteroidales bacterium	GO:catalytic activity GO:carbohydrate metabolic process
Halo_Nar1-Halo_Nar1_11590_hypothetical_protein.pdb	AF-A0A6L5XEU7-F1-model_v4	0.365	402	249	0	1	402	1	393	8.094e-36	1601	A0A6L5XEU7		GO:0003824; GO:0005975	2606626	Bacteroidales bacterium Oil-RF-744-WCA-WT-10, DSM 108610, JCM 34423, Muribaculaceae bacterium DSM 108610, Sodaliphilus pleomorphus, Sodaliphilus pleomorphus Wylensek et al. 2020, Sodaliphilus pleomorphus Wylensek et al. 2021, strain Oil-RF-744-WCA-WT-10	GO:catalytic activity GO:carbohydrate metabolic process
Halo_Nar1-Halo_Nar1_11590_hypothetical_protein.pdb	AF-A0A7C4XB73-F1-model_v4	0.376	401	245	0	1	401	1	393	1.009e-35	1597	A0A7C4XB73		GO:0003824; GO:0005975	1898104	Bacteroidetes bacterium, Bacteroidota bacterium	GO:catalytic activity GO:carbohydrate metabolic process
Halo_Nar1-Halo_Nar1_11590_hypothetical_protein.pdb	AF-A0A7C4I6P2-F1-model_v4	0.37	402	249	0	1	402	1	397	1.066e-35	1596	A0A7C4I6P2		GO:0003824; GO:0005975	2093792	Candidatus Aenigmarchaeota archaeon	GO:catalytic activity GO:carbohydrate metabolic process
Halo_Nar1-Halo_Nar1_11590_hypothetical_protein.pdb	AF-A0A1G0E3I8-F1-model_v4	0.386	397	238	0	1	397	1	389	1.126e-35	1595	A0A1G0E3I8		GO:0003824; GO:0005975	1798261	Gammaproteobacteria bacterium GWE2_37_16	GO:catalytic activity GO:carbohydrate metabolic process
Halo_Nar1-Halo_Nar1_11590_hypothetical_protein.pdb	AF-A0A6N6VWX5-F1-model_v4	0.342	404	261	0	1	404	1	398	1.19e-35	1594	A0A6N6VWX5	XP_025072261.1	GO:0003824; GO:0005975	2499159	DSM 107809, JCM 32975, Silvanigrella paludirubra Pitt et al., Silvanigrella paludirubra, Silvanigrella sp. SP-Ram-0.45-NSY-1, strain SP-Ram-0.45-NSY-1	GO:catalytic activity GO:carbohydrate metabolic process
Halo_Nar1-Halo_Nar1_11590_hypothetical_protein.pdb	AF-A0A7Y5UT01-F1-model_v4	0.373	404	250	0	1	404	1	399	1.257e-35	1593	A0A7Y5UT01		GO:0003824; GO:0005975	2026779	Planctomycetaceae bacterium	GO:catalytic activity GO:carbohydrate metabolic process
Halo_Nar1-Halo_Nar1_11590_hypothetical_protein.pdb	AF-A0A7C5S558-F1-model_v4	0.392	401	238	0	1	401	1	393	1.567e-35	1589	A0A7C5S558		GO:0003824; GO:0005975	2030927	Bacteroidales bacterium	GO:catalytic activity GO:carbohydrate metabolic process
Halo_Nar1-Halo_Nar1_11590_hypothetical_protein.pdb	AF-F8WZR1-F1-model_v4	0.365	405	247	0	1	405	1	390	1.567e-35	1589	F8WZR1	WP_006842841.1	GO:0003824; GO:0005975	742767	Dysgonomonas mossii CCUG 43457, Dysgonomonas mossii CIP 10709, Dysgonomonas mossii DSM 22836, Dysgonomonas mossii JCM 16699, Dysgonomonas mossii strain DSM 22836, Dysgonomonas mossii str. DSM 22836	GO:catalytic activity GO:carbohydrate metabolic process
Halo_Nar1-Halo_Nar1_11590_hypothetical_protein.pdb	AF-A0A7D4BAB1-F1-model_v4	0.372	403	247	0	1	403	1	395	1.75e-35	1587	A0A7D4BAB1	WP_010902848.1	GO:0003824; GO:0005975	2590900	Bacteroidales bacterium 38-H, DSM 100343, strain 38H-str, Tenuifilum thalassicum Podosokorskaya et al. 2020, Tenuifilum thalassicum, VKM B-2964	GO:catalytic activity GO:carbohydrate metabolic process
Halo_Nar1-Halo_Nar1_11590_hypothetical_protein.pdb	AF-A0A3B8VCU9-F1-model_v4	0.369	410	251	0	1	399	1	410	1.953e-35	1585	A0A3B8VCU9		GO:0003824; GO:0005975	2052180	Phycisphaerales bacterium	GO:catalytic activity GO:carbohydrate metabolic process
Halo_Nar1-Halo_Nar1_11590_hypothetical_protein.pdb	AF-A0A7V3S1N6-F1-model_v4	0.352	401	252	0	1	401	1	390	2.304e-35	1582	A0A7V3S1N6		GO:0003824; GO:0005975	2026735	Deltaproteobacteria bacterium	GO:catalytic activity GO:carbohydrate metabolic process
Halo_Nar1-Halo_Nar1_11590_hypothetical_protein.pdb	AF-T1A1R7-F1-model_v4	0.375	402	243	0	3	404	2	391	2.434e-35	1581	T1A1R7		GO:0016787; GO:0005975	410659	acid mine drainage metagenome, mine drainage metagenome	GO:hydrolase activity GO:carbohydrate metabolic process
Halo_Nar1-Halo_Nar1_11590_hypothetical_protein.pdb	AF-R5SED7-F1-model_v4	0.381	400	243	0	2	401	4	396	2.872e-35	1578	R5SED7		GO:0003824; GO:0005975	1262742	Bacteroides sp. CAG:545	GO:catalytic activity GO:carbohydrate metabolic process
Halo_Nar1-Halo_Nar1_11590_hypothetical_protein.pdb	AF-A0A518ETU1-F1-model_v4	0.361	400	250	0	1	400	1	393	3.034e-35	1577	A0A518ETU1		GO:0016787; GO:0005975	2528018	Planctomycetes bacterium Poly30	GO:hydrolase activity GO:carbohydrate metabolic process
Halo_Nar1-Halo_Nar1_11590_hypothetical_protein.pdb	AF-R6DX42-F1-model_v4	0.381	401	245	0	1	401	1	396	3.034e-35	1577	R6DX42		GO:0003824; GO:0005975	1262748	Bacteroides sp. CAG:709	GO:catalytic activity GO:carbohydrate metabolic process
Halo_Nar1-Halo_Nar1_11590_hypothetical_protein.pdb	AF-A0A143XKW5-F1-model_v4	0.374	404	248	0	1	404	1	397	3.206e-35	1576	A0A143XKW5	WP_007540516.1	GO:0016787; GO:0005975	1780376	Alistipes sp. CHKCI003	GO:hydrolase activity GO:carbohydrate metabolic process
Halo_Nar1-Halo_Nar1_11590_hypothetical_protein.pdb	AF-S5ZJN3-F1-model_v4	0.385	404	244	0	8	404	2	405	3.387e-35	1575	S5ZJN3	WP_020962015.1	GO:0003824; GO:0005975	1365176	DSM 28063, JCM 19809, strain 1910b, Thermofilum adornatum, Thermofilum adornatum Zayulina et al. 2020, Thermofilum sp. 1910b	GO:catalytic activity GO:carbohydrate metabolic process
Halo_Nar1-Halo_Nar1_11590_hypothetical_protein.pdb	AF-A0A7X9F5G2-F1-model_v4	0.374	400	245	0	2	401	7	398	3.579e-35	1574	A0A7X9F5G2		GO:0003824; GO:0005975	2030927	Bacteroidales bacterium	GO:catalytic activity GO:carbohydrate metabolic process
Halo_Nar1-Halo_Nar1_11590_hypothetical_protein.pdb	AF-A0A7J3MWV4-F1-model_v4	0.395	406	241	0	6	404	1	406	3.781e-35	1573	A0A7J3MWV4		GO:0003824; GO:0005975	334771	DSM 17230, Ignisphaera aggregans Niederberger et al. 2006, Ignisphaera aggregans, JCM 13409, strain AQ1.S1	GO:catalytic activity GO:carbohydrate metabolic process
Halo_Nar1-Halo_Nar1_11590_hypothetical_protein.pdb	AF-A0A847XQM1-F1-model_v4	0.366	398	247	0	2	399	7	396	6.207e-35	1564	A0A847XQM1		GO:0003824; GO:0005975	2030927	Bacteroidales bacterium	GO:catalytic activity GO:carbohydrate metabolic process
Halo_Nar1-Halo_Nar1_11590_hypothetical_protein.pdb	AF-A0A432Q4G5-F1-model_v4	0.373	399	235	0	1	399	1	376	7.321e-35	1561	A0A432Q4G5		GO:0016829; GO:0005975	1872626	Archaeoglobus sp.	GO:lyase activity GO:carbohydrate metabolic process
Halo_Nar1-Halo_Nar1_11590_hypothetical_protein.pdb	AF-A0A2G9PAM0-F1-model_v4	0.352	404	252	0	1	404	1	390	7.736e-35	1560	A0A2G9PAM0		GO:0003824; GO:0005975	1975556	archaeon CG10_big_fil_rev_8_21_14_0_10_43_11	GO:catalytic activity GO:carbohydrate metabolic process
Halo_Nar1-Halo_Nar1_11590_hypothetical_protein.pdb	AF-A0A2H6A9R6-F1-model_v4	0.379	405	246	0	1	405	1	397	7.736e-35	1560	A0A2H6A9R6		GO:0003824; GO:0005975	2035430	bacterium HR35	GO:catalytic activity GO:carbohydrate metabolic process
Halo_Nar1-Halo_Nar1_11590_hypothetical_protein.pdb	AF-A0A7C4WHR6-F1-model_v4	0.357	399	255	0	1	399	1	398	8.636e-35	1558	A0A7C4WHR6		GO:0003824; GO:0005975	2184738	Desulfurococcaceae archaeon	GO:catalytic activity GO:carbohydrate metabolic process
Halo_Nar1-Halo_Nar1_11590_hypothetical_protein.pdb	AF-A0A832HH02-F1-model_v4	0.353	400	249	0	1	400	1	386	9.125e-35	1557	A0A832HH02		GO:0003824; GO:0005975	2026778	Phycisphaerae bacterium	GO:catalytic activity GO:carbohydrate metabolic process
Halo_Nar1-Halo_Nar1_11590_hypothetical_protein.pdb	AF-A0A256WQZ0-F1-model_v4	0.373	404	248	0	1	404	1	396	9.641e-35	1556	A0A256WQZ0	WP_007994093.1	GO:0003824; GO:0005975	1972459	Bacteroidetes bacterium 4572_77	GO:catalytic activity GO:carbohydrate metabolic process
Halo_Nar1-Halo_Nar1_11590_hypothetical_protein.pdb	AF-A0A1F7QN07-F1-model_v4	0.345	403	259	0	2	404	3	399	1.137e-34	1553	A0A1F7QN07		GO:0003824; GO:0005975	1802138	Candidatus Saccharibacteria bacterium RIFCSPHIGHO2_12_FULL_41_12	GO:catalytic activity GO:carbohydrate metabolic process
Halo_Nar1-Halo_Nar1_11590_hypothetical_protein.pdb	AF-A0A832SS78-F1-model_v4	0.373	399	244	0	3	401	2	391	1.202e-34	1552	A0A832SS78		GO:0003824; GO:0005975	13773	ATCC 51768, CIP 104966, DSM 7523, JCM 9630, NBRC 100827, Pyrobaculum aerophilum, Pyrobaculum aerophilum Volkl et al. 1996, strain IM2	GO:catalytic activity GO:carbohydrate metabolic process
Halo_Nar1-Halo_Nar1_11590_hypothetical_protein.pdb	AF-A0A202E402-F1-model_v4	0.39	400	239	0	1	400	1	392	1.27e-34	1551	A0A202E402		GO:0003824; GO:0005975	1932697	bacterium M21	GO:catalytic activity GO:carbohydrate metabolic process
Halo_Nar1-Halo_Nar1_11590_hypothetical_protein.pdb	AF-A0A3D3HFR8-F1-model_v4	0.373	398	244	0	2	399	7	396	1.342e-34	1550	A0A3D3HFR8	XP_002070736.1	GO:0003824; GO:0005975	2030927	Bacteroidales bacterium	GO:catalytic activity GO:carbohydrate metabolic process
Halo_Nar1-Halo_Nar1_11590_hypothetical_protein.pdb	AF-A0A3D3FUY9-F1-model_v4	0.363	404	252	0	1	404	1	397	1.417e-34	1549	A0A3D3FUY9		GO:0003824; GO:0005975	2030927	Bacteroidales bacterium	GO:catalytic activity GO:carbohydrate metabolic process
Halo_Nar1-Halo_Nar1_11590_hypothetical_protein.pdb	AF-A0A6N4SPB2-F1-model_v4	0.36	402	251	0	1	402	1	393	1.672e-34	1546	A0A6N4SPB2	WP_011584204.1	GO:0004556; GO:0005975	269798	Cytophaga hutchinsonii ATCC 33406, Cytophaga hutchinsonii strain ATCC 33406, Cytophaga hutchinsonii str. ATCC 33406	GO:alpha-amylase activity GO:carbohydrate metabolic process
Halo_Nar1-Halo_Nar1_11590_hypothetical_protein.pdb	AF-A0A838T4P6-F1-model_v4	0.348	399	254	0	2	400	86	476	1.672e-34	1546	A0A838T4P6		GO:0003824; GO:0005975	2448779	Chitinophagales bacterium	GO:catalytic activity GO:carbohydrate metabolic process
Halo_Nar1-Halo_Nar1_11590_hypothetical_protein.pdb	AF-A0A348TNH6-F1-model_v4	0.35	394	250	0	1	394	1	386	1.972e-34	1543	A0A348TNH6		GO:0003824; GO:0005975	2053541	Cytophagales bacterium	GO:catalytic activity GO:carbohydrate metabolic process
Halo_Nar1-Halo_Nar1_11590_hypothetical_protein.pdb	AF-A0A2N2WDP7-F1-model_v4	0.351	417	260	0	1	402	1	417	1.972e-34	1543	A0A2N2WDP7		GO:0003824; GO:0005975	2013696	Bacteroidetes bacterium HGW-Bacteroidetes-6	GO:catalytic activity GO:carbohydrate metabolic process
Halo_Nar1-Halo_Nar1_11590_hypothetical_protein.pdb	AF-A0A7Y3K9M6-F1-model_v4	0.325	400	261	0	1	400	1	387	2.202e-34	1541	A0A7Y3K9M6		GO:0003824; GO:0005975	2026778	Phycisphaerae bacterium	GO:catalytic activity GO:carbohydrate metabolic process
Halo_Nar1-Halo_Nar1_11590_hypothetical_protein.pdb	AF-A0A4Q3ATP9-F1-model_v4	0.375	401	243	0	1	401	1	389	2.202e-34	1541	A0A4Q3ATP9		GO:0003824; GO:0005975	2026800	Verrucomicrobiaceae bacterium	GO:catalytic activity GO:carbohydrate metabolic process
Halo_Nar1-Halo_Nar1_11590_hypothetical_protein.pdb	AF-A0A7V3SSF0-F1-model_v4	0.354	399	255	0	1	399	1	396	2.327e-34	1540	A0A7V3SSF0		GO:0003824; GO:0005975	2026735	Deltaproteobacteria bacterium	GO:catalytic activity GO:carbohydrate metabolic process
Halo_Nar1-Halo_Nar1_11590_hypothetical_protein.pdb	AF-H2C2E1-F1-model_v4	0.327	403	267	0	1	403	1	397	2.327e-34	1540	H2C2E1	WP_009071144.1	GO:0003824; GO:0005975	671065	Metallosphaera sp. MK1, Metallosphaera yellowstonensis MK1, Metallosphaera yellowstonensis strain MK1, Metallosphaera yellowstonensis str. MK1	GO:catalytic activity GO:carbohydrate metabolic process
Halo_Nar1-Halo_Nar1_11590_hypothetical_protein.pdb	AF-A0A7C1DXT3-F1-model_v4	0.39	390	226	0	3	392	5	375	2.327e-34	1540	A0A7C1DXT3		GO:0003824; GO:0005975	90427	Methaniculleus sp., Methanoculleus sp.	GO:catalytic activity GO:carbohydrate metabolic process
Halo_Nar1-Halo_Nar1_11590_hypothetical_protein.pdb	AF-A0A831P972-F1-model_v4	0.347	405	255	0	1	405	1	391	2.458e-34	1539	A0A831P972	XP_008690935.1; XP_008690935.2	GO:0003824; GO:0005975	2268188	Candidatus Nanopusillus sp.	GO:catalytic activity GO:carbohydrate metabolic process
Halo_Nar1-Halo_Nar1_11590_hypothetical_protein.pdb	AF-Q3SB92-F1-model_v4	0.349	398	254	0	3	400	2	392	2.458e-34	1539	Q3SB92		GO:0003824; GO:0005975	337891	uncultured euryarchaeote Alv-FOS5	GO:catalytic activity GO:carbohydrate metabolic process
Halo_Nar1-Halo_Nar1_11590_hypothetical_protein.pdb	AF-A0A388TKM0-F1-model_v4	0.374	400	245	0	1	400	1	392	3.237e-34	1534	A0A388TKM0		GO:0003824; GO:0005975	2218523	Candidatus Margulisbacteria bacterium RsDinE6-01, Candidatus Termititenax dinenymphae, Candidatus Termititenax dinenymphae Utami et al. 2019, Termititenax dinenymphae	GO:catalytic activity GO:carbohydrate metabolic process
Halo_Nar1-Halo_Nar1_11590_hypothetical_protein.pdb	AF-A0A7V6G817-F1-model_v4	0.341	399	256	0	1	399	1	390	3.819e-34	1531	A0A7V6G817		GO:0003824; GO:0005975	2030927	Bacteroidales bacterium	GO:catalytic activity GO:carbohydrate metabolic process
Halo_Nar1-Halo_Nar1_11590_hypothetical_protein.pdb	AF-A0A1F6FHB7-F1-model_v4	0.337	404	265	0	1	404	1	400	3.819e-34	1531	A0A1F6FHB7		GO:0003824; GO:0005975	1798525	Candidatus Kaiserbacteria bacterium RIFCSPLOWO2_12_FULL_45_26	GO:catalytic activity GO:carbohydrate metabolic process
Halo_Nar1-Halo_Nar1_11590_hypothetical_protein.pdb	AF-A0A7X8IAS5-F1-model_v4	0.375	400	244	0	1	400	1	391	3.819e-34	1531	A0A7X8IAS5		GO:0003824; GO:0005975	2030927	Bacteroidales bacterium	GO:catalytic activity GO:carbohydrate metabolic process
Halo_Nar1-Halo_Nar1_11590_hypothetical_protein.pdb	AF-A0A3M1C5P1-F1-model_v4	0.431	373	209	0	37	404	26	398	4.759e-34	1527	A0A3M1C5P1		GO:0003824; GO:0005975	1898104	Bacteroidetes bacterium, Bacteroidota bacterium	GO:catalytic activity GO:carbohydrate metabolic process
Halo_Nar1-Halo_Nar1_11590_hypothetical_protein.pdb	AF-A0A6N4EDR5-F1-model_v4	0.346	400	253	0	2	401	10	397	5.932e-34	1523	A0A6N4EDR5		GO:0003824; GO:0005975	146939	ATCC BAA-33 [[Dechlorosoma suillum]], Azoarcus sp. 6a3, Azoarcus sp. BS2-3, Azoarcus sp. group D, Azospira oryzae 6a3, Azospira oryzae BS2-3, Azospira oryzae Reinhold-Hurek and Hurek 2000 emend. Tan and Reinhold-Hurek 2003, Azospira oryzae, Dechlorisoma suillus Michaelidou et al. 2000, Dechlorisoma suillus, Dechlorosoma suillum corrig. Achenbach et al. 2001, Dechlorosoma suillum, DSM 13638 [[Dechlorosoma suillum]], DSM 21223, LMG 9096, LMG:9096, strain 6a3, strain PS [[Dechlorosoma suillum]]	GO:catalytic activity GO:carbohydrate metabolic process
Halo_Nar1-Halo_Nar1_11590_hypothetical_protein.pdb	AF-A0A4Q0UAB5-F1-model_v4	0.336	402	257	0	1	402	1	388	5.932e-34	1523	A0A4Q0UAB5	XP_016636252.1	GO:0003824; GO:0005975	2109911	Amulumruptor caecigallinarius, Candidatus Amulumruptor caecigallinarius Hinsu et al. 2019, Candidatus Amulumruptor caecigallinarius, Muribaculaceae bacterium Hinsu1	GO:catalytic activity GO:carbohydrate metabolic process
Halo_Nar1-Halo_Nar1_11590_hypothetical_protein.pdb	AF-A0A832B4B2-F1-model_v4	0.33	401	261	0	1	401	1	391	6.267e-34	1522	A0A832B4B2		GO:0003824; GO:0005975	1869212	Chitinophagaceae bacterium	GO:catalytic activity GO:carbohydrate metabolic process
Halo_Nar1-Halo_Nar1_11590_hypothetical_protein.pdb	AF-A0A7C5TX04-F1-model_v4	0.33	404	265	0	1	404	1	396	6.622e-34	1521	A0A7C5TX04		GO:0016829; GO:0005975	2268176	Acidilobales archaeon	GO:lyase activity GO:carbohydrate metabolic process
Halo_Nar1-Halo_Nar1_11590_hypothetical_protein.pdb	AF-A0A3B9CRY9-F1-model_v4	0.334	404	262	0	1	404	1	394	6.622e-34	1521	A0A3B9CRY9		GO:0003824; GO:0005975	1872444	Alistipes sp.	GO:catalytic activity GO:carbohydrate metabolic process
Halo_Nar1-Halo_Nar1_11590_hypothetical_protein.pdb	AF-A0A7L9BNX6-F1-model_v4	0.339	443	264	0	1	400	1	443	6.622e-34	1521	A0A7L9BNX6		GO:0003824; GO:0005975	2026777	Phycisphaeraceae bacterium	GO:catalytic activity GO:carbohydrate metabolic process
Halo_Nar1-Halo_Nar1_11590_hypothetical_protein.pdb	AF-A0A7V6DZ25-F1-model_v4	0.353	404	254	0	1	404	1	394	9.736e-34	1514	A0A7V6DZ25		GO:0003824; GO:0005975	1898104	Bacteroidetes bacterium, Bacteroidota bacterium	GO:catalytic activity GO:carbohydrate metabolic process
Halo_Nar1-Halo_Nar1_11590_hypothetical_protein.pdb	AF-A0A842MI70-F1-model_v4	0.317	403	267	0	1	403	1	392	1.148e-33	1511	A0A842MI70		GO:0003824; GO:0005975	2495426	Candidatus Methanosuratincola sp., Candidatus Methanosuratus sp.	GO:catalytic activity GO:carbohydrate metabolic process
Halo_Nar1-Halo_Nar1_11590_hypothetical_protein.pdb	AF-A0A2V3PS02-F1-model_v4	0.344	398	255	0	2	399	3	392	1.688e-33	1504	A0A2V3PS02		GO:0003824; GO:0005975	1605892	DSM 100214, Dysgonomonas alginatilytica Kita et al. 2015, Dysgonomonas alginatilytica, Dysgonomonas sp. HUA-2, HUT 8134, strain HUA-2	GO:catalytic activity GO:carbohydrate metabolic process
Halo_Nar1-Halo_Nar1_11590_hypothetical_protein.pdb	AF-A0A843A4H1-F1-model_v4	0.375	398	243	0	2	399	7	396	1.885e-33	1502	A0A843A4H1		GO:0003824; GO:0005975	1906666	Thermoplasmata archaeon	GO:catalytic activity GO:carbohydrate metabolic process
Halo_Nar1-Halo_Nar1_11590_hypothetical_protein.pdb	AF-A0A2N1SUM0-F1-model_v4	0.42	366	208	0	39	404	2	361	2.104e-33	1500	A0A2N1SUM0		GO:0003824; GO:0005975	2013833	Spirochaetae bacterium HGW-Spirochaetae-10	GO:catalytic activity GO:carbohydrate metabolic process
Halo_Nar1-Halo_Nar1_11590_hypothetical_protein.pdb	AF-A0A1Q6EB01-F1-model_v4	0.334	404	262	0	1	404	1	394	2.223e-33	1499	A0A1Q6EB01		GO:0003824; GO:0005975	1896968	Alistipes sp. 56_11	GO:catalytic activity GO:carbohydrate metabolic process
Halo_Nar1-Halo_Nar1_11590_hypothetical_protein.pdb	AF-A0A831PKW2-F1-model_v4	0.349	399	246	0	1	399	1	379	2.928e-33	1494	A0A831PKW2		GO:0003824; GO:0005975	2201	DSM 4140, Methanofollis liminatans, Methanofollis liminatans (Zellner et al. 1990) Zellner et al. 1999, Methanogenium liminatans, Methanogenium liminatans Zellner et al. 1990, strain GKZPZ	GO:catalytic activity GO:carbohydrate metabolic process
Halo_Nar1-Halo_Nar1_11590_hypothetical_protein.pdb	AF-A0A2H0RKM2-F1-model_v4	0.36	404	257	0	1	404	1	402	3.269e-33	1492	A0A2H0RKM2		GO:0003824; GO:0005975	1975042	Candidatus Vogelbacteria bacterium CG10_big_fil_rev_8_21_14_0_10_45_14	GO:catalytic activity GO:carbohydrate metabolic process
Halo_Nar1-Halo_Nar1_11590_hypothetical_protein.pdb	AF-A0A2G6R9P3-F1-model_v4	0.353	399	252	0	1	399	1	391	3.856e-33	1489	A0A2G6R9P3		GO:0003824; GO:0005975	1965318	Draconibacterium sp.	GO:catalytic activity GO:carbohydrate metabolic process
Halo_Nar1-Halo_Nar1_11590_hypothetical_protein.pdb	AF-R5WTQ7-F1-model_v4	0.338	404	260	0	1	404	1	394	4.074e-33	1488	R5WTQ7		GO:0003824; GO:0005975	1262692	Alistipes sp. CAG:157	GO:catalytic activity GO:carbohydrate metabolic process
Halo_Nar1-Halo_Nar1_11590_hypothetical_protein.pdb	AF-A0A2H0S2Q5-F1-model_v4	0.35	412	259	0	1	400	1	412	4.548e-33	1486	A0A2H0S2Q5		GO:0003824; GO:0005975	1974787	Candidatus Peregrinibacteria bacterium CG10_big_fil_rev_8_21_14_0_10_49_10	GO:catalytic activity GO:carbohydrate metabolic process
Halo_Nar1-Halo_Nar1_11590_hypothetical_protein.pdb	AF-A0A6B2CMN6-F1-model_v4	0.358	399	249	0	3	401	4	392	5.078e-33	1484	A0A6B2CMN6		GO:0003824; GO:0005975	1872109	Acidilobus sp.	GO:catalytic activity GO:carbohydrate metabolic process
Halo_Nar1-Halo_Nar1_11590_hypothetical_protein.pdb	AF-A0A7C2W7G4-F1-model_v4	0.341	401	260	0	1	401	1	395	5.99e-33	1481	A0A7C2W7G4		GO:0003824; GO:0005975	2026714	Candidatus Bathyarchaeota archaeon	GO:catalytic activity GO:carbohydrate metabolic process
Halo_Nar1-Halo_Nar1_11590_hypothetical_protein.pdb	AF-A0A1F3T371-F1-model_v4	0.333	398	258	0	2	399	3	390	6.329e-33	1480	A0A1F3T371		GO:0003824; GO:0005975	1797391	Bdellovibrionales bacterium RIFOXYA1_FULL_36_14	GO:catalytic activity GO:carbohydrate metabolic process
Halo_Nar1-Halo_Nar1_11590_hypothetical_protein.pdb	AF-U6RGC4-F1-model_v4	0.32	401	264	0	1	401	1	389	6.329e-33	1480	U6RGC4	WP_005939192.1	GO:0003824; GO:0005975	1121098	bacterium 84634, Bacteroides massiliensis B84634 = DSM 17679, Bacteroides massiliensis B84634, Bacteroides massiliensis B84634 = Timone 84634 = DSM 17679 = JCM 13223, Bacteroides massiliensis DSM 17679, Bacteroides massiliensis JCM 13223, Bacteroides massiliensis str. Timone 84634, Phocaeicola massiliensis B84634 = Timone 84634 = DSM 17679 = JCM 13223	GO:catalytic activity GO:carbohydrate metabolic process
Halo_Nar1-Halo_Nar1_11590_hypothetical_protein.pdb	AF-A0A7C1WJB7-F1-model_v4	0.329	405	268	0	1	405	79	478	7.888e-33	1476	A0A7C1WJB7	WP_055041013.1	GO:0003824; GO:0005975	2026780	Planctomycetaeota bacterium, Planctomycetes bacterium, Planctomycetota bacterium	GO:catalytic activity GO:carbohydrate metabolic process
Halo_Nar1-Halo_Nar1_11590_hypothetical_protein.pdb	AF-A0A832B6U5-F1-model_v4	0.405	360	213	0	46	404	1	360	9.305e-33	1473	A0A832B6U5		GO:0003824; GO:0005975	2282152	Chthonomonadetes bacterium	GO:catalytic activity GO:carbohydrate metabolic process
Halo_Nar1-Halo_Nar1_11590_hypothetical_protein.pdb	AF-R7LE13-F1-model_v4	0.3	402	272	0	1	402	1	390	9.305e-33	1473	R7LE13		GO:0016787; GO:0005975	1262937	Prevotella sp. CAG:891	GO:hydrolase activity GO:carbohydrate metabolic process
Halo_Nar1-Halo_Nar1_11590_hypothetical_protein.pdb	AF-A0A1F6ZDA1-F1-model_v4	0.314	399	268	0	1	399	1	392	1.039e-32	1471	A0A1F6ZDA1		GO:0003824; GO:0005975	1801885	Candidatus Pacebacteria bacterium RIFCSPHIGHO2_01_FULL_46_16	GO:catalytic activity GO:carbohydrate metabolic process
Halo_Nar1-Halo_Nar1_11590_hypothetical_protein.pdb	AF-A0A1V6CQH9-F1-model_v4	0.335	402	261	0	1	402	1	393	1.295e-32	1467	A0A1V6CQH9		GO:0016787; GO:0005975	1852804	Bacteroidetes bacterium ADurb.Bin123	GO:hydrolase activity GO:carbohydrate metabolic process
Halo_Nar1-Halo_Nar1_11590_hypothetical_protein.pdb	AF-A0A257MLG0-F1-model_v4	0.436	338	188	0	1	338	1	334	1.368e-32	1466	A0A257MLG0		GO:0016740; GO:0005975	1917474	Methanosaeta sp. ASO1	GO:transferase activity GO:carbohydrate metabolic process
Halo_Nar1-Halo_Nar1_11590_hypothetical_protein.pdb	AF-A0A7J2VWA7-F1-model_v4	0.416	362	207	0	49	404	2	363	1.445e-32	1465	A0A7J2VWA7		GO:0003824; GO:0005975	2093792	Candidatus Aenigmarchaeota archaeon	GO:catalytic activity GO:carbohydrate metabolic process
Halo_Nar1-Halo_Nar1_11590_hypothetical_protein.pdb	AF-A0A3C0EIP6-F1-model_v4	0.327	394	258	0	2	395	22	406	1.445e-32	1465	A0A3C0EIP6		GO:0003824; GO:0005975	2052180	Phycisphaerales bacterium	GO:catalytic activity GO:carbohydrate metabolic process
Halo_Nar1-Halo_Nar1_11590_hypothetical_protein.pdb	AF-A0A5B8YHF0-F1-model_v4	0.3	403	274	0	2	404	11	403	1.705e-32	1462	A0A5B8YHF0		GO:0003824; GO:0005975	2585771	Antarcticibacterium arcticum Lee et al. 2020, Antarcticibacterium arcticum, Antarcticibacterium sp. PAMC 28998, JCM 33514, KCCM 43316, strain PAMC 28998	GO:catalytic activity GO:carbohydrate metabolic process
Halo_Nar1-Halo_Nar1_11590_hypothetical_protein.pdb	AF-A0A1V5HHI5-F1-model_v4	0.312	403	268	0	1	403	1	391	1.705e-32	1462	A0A1V5HHI5	XP_009692053.1	GO:0033201; GO:0009011; GO:0005975	1852901	Lentisphaerae bacterium ADurb.BinA184	GO:carbohydrate metabolic process
Halo_Nar1-Halo_Nar1_11590_hypothetical_protein.pdb	AF-A0A0K8QV51-F1-model_v4	0.325	399	263	0	1	399	1	390	1.801e-32	1461	A0A0K8QV51	WP_062080028.1	GO:0016787; GO:0005975	1688776	Bacteroidales bacterium 6E	GO:hydrolase activity GO:carbohydrate metabolic process
Halo_Nar1-Halo_Nar1_11590_hypothetical_protein.pdb	AF-A0A2R6C4Z5-F1-model_v4	0.329	400	254	0	1	400	1	379	1.903e-32	1460	A0A2R6C4Z5		GO:0003824; GO:0005975	1978167	Candidatus Marsarchaeota G2 archaeon ECH_B_SAG-G16	GO:catalytic activity GO:carbohydrate metabolic process
Halo_Nar1-Halo_Nar1_11590_hypothetical_protein.pdb	AF-A0A7C4M4Z8-F1-model_v4	0.397	358	214	0	44	401	2	357	1.903e-32	1460	A0A7C4M4Z8		GO:0003824; GO:0005975	2026714	Candidatus Bathyarchaeota archaeon	GO:catalytic activity GO:carbohydrate metabolic process
Halo_Nar1-Halo_Nar1_11590_hypothetical_protein.pdb	AF-A0A7J4IK27-F1-model_v4	0.322	395	255	0	1	395	4	380	2.245e-32	1457	A0A7J4IK27		GO:0003824; GO:0005975	2485498	Methanoregulaceae archaeon	GO:catalytic activity GO:carbohydrate metabolic process
Halo_Nar1-Halo_Nar1_11590_hypothetical_protein.pdb	AF-A0A4P7UJB0-F1-model_v4	0.313	400	268	0	1	400	1	391	2.798e-32	1453	A0A4P7UJB0		GO:0003824; GO:0005975	876	ATCC 29577, Bacillus desulfuricans (Beijerinck 1895) Saltet 1900, Bacillus desulfuricans, CCUG 34226, CIP 107039, culture-collection:VKM:B:1799, Desulfovibrio desulfuricans (Beijerinck 1895) Kluyver and van Niel 1936 (Approved Lists 1980) emend. Shivani et al. 2017, Desulfovibrio desulfuricans, Desulfovibrio desulfuricans subsp. desulfuricans (Beijerinck 1895) Kluyver and van Niel 1936 (Approved Lists 1980), Desulfovibrio desulfuricans subsp. desulfuricans, DSM 642, LMG 7529, LMG:7529, Microspira desulfuricans (Beijerinck 1895) Migula 1900, Microspira desulfuricans, NCIB 8307, NCIB:8307, NCIMB 8307, Spirillum desulfuricans Beijerinck 1895, Spirillum desulfuricans, strain Adams Essex 6, Vibrio cholinicus Haywood and Stadtman 1959, Vibrio cholinicus Haywood and Statman (sic) 1959, Vibrio cholinicus, VKM B-1799	GO:catalytic activity GO:carbohydrate metabolic process
Halo_Nar1-Halo_Nar1_11590_hypothetical_protein.pdb	AF-A0A662IEE2-F1-model_v4	0.396	362	216	0	1	359	4	365	2.957e-32	1452	A0A662IEE2		GO:0003824; GO:0005975	2250277	Thermoprotei archaeon	GO:catalytic activity GO:carbohydrate metabolic process
Halo_Nar1-Halo_Nar1_11590_hypothetical_protein.pdb	AF-A0A7W8C0L2-F1-model_v4	0.305	404	275	0	1	404	1	397	3.488e-32	1449	A0A7W8C0L2	XP_019969704.1	GO:0004556; GO:0005975	58621	Desulfovibrio intestinalis Frohlich et al. 1999, Desulfovibrio intestinalis, DSM 11275, strain KMS2	GO:alpha-amylase activity GO:carbohydrate metabolic process
Halo_Nar1-Halo_Nar1_11590_hypothetical_protein.pdb	AF-A0A7J2T8D9-F1-model_v4	0.403	355	211	0	45	399	2	355	4.593e-32	1444	A0A7J2T8D9		GO:0016829; GO:0005975	2026714	Candidatus Bathyarchaeota archaeon	GO:lyase activity GO:carbohydrate metabolic process
Halo_Nar1-Halo_Nar1_11590_hypothetical_protein.pdb	AF-A0A212K8I9-F1-model_v4	0.311	400	269	0	1	400	1	391	4.853e-32	1443	A0A212K8I9		GO:0004556; GO:0005975	167968	uncultured Desulfovibrio sp.	GO:alpha-amylase activity GO:carbohydrate metabolic process
Halo_Nar1-Halo_Nar1_11590_hypothetical_protein.pdb	AF-A0A0D8DL65-F1-model_v4	0.341	392	241	0	1	392	1	366	5.128e-32	1442	A0A0D8DL65	WP_048101538.1	GO:0016829; GO:0005975	1293648	Acidiplasma sp. MBA-1	GO:lyase activity GO:carbohydrate metabolic process
Halo_Nar1-Halo_Nar1_11590_hypothetical_protein.pdb	AF-A0A5B9WQJ1-F1-model_v4	0.318	401	260	0	1	401	1	382	7.135e-32	1436	A0A5B9WQJ1		GO:0003824; GO:0005975	2604421	Chitinophaga sp. XS-30	GO:catalytic activity GO:carbohydrate metabolic process
Halo_Nar1-Halo_Nar1_11590_hypothetical_protein.pdb	AF-R6A0K5-F1-model_v4	0.287	402	277	0	1	402	18	407	7.965e-32	1434	R6A0K5		GO:0016787; GO:0005975	1262930	Prevotella sp. CAG:5226	GO:hydrolase activity GO:carbohydrate metabolic process
Halo_Nar1-Halo_Nar1_11590_hypothetical_protein.pdb	AF-F4KKQ0-F1-model_v4	0.307	402	266	0	1	402	1	385	8.892e-32	1432	F4KKQ0	WP_013760443.1	GO:0016787; GO:0005975	879243	Porphyromonas asaccharolytica ATCC 25260, Porphyromonas asaccharolytica CCUG 7834, Porphyromonas asaccharolytica DSM 20707, Porphyromonas asaccharolytica JCM 6326, Porphyromonas asaccharolytica strain DSM 20707, Porphyromonas asaccharolytica str. DSM 20707	GO:hydrolase activity GO:carbohydrate metabolic process
Halo_Nar1-Halo_Nar1_11590_hypothetical_protein.pdb	AF-A0A351M607-F1-model_v4	0.317	399	264	0	1	399	1	387	9.396e-32	1431	A0A351M607		GO:0003824; GO:0005975	477666	Bacteroides graminisolvens Nishiyama et al. 2009 emend. Hahnke et al. 2016, Bacteroides graminisolvens, Bacteroides sp. XDT-1, DSM 19988, JCM 15093, strain XDT-1	GO:catalytic activity GO:carbohydrate metabolic process
Halo_Nar1-Halo_Nar1_11590_hypothetical_protein.pdb	AF-A0A5C8GDU8-F1-model_v4	0.296	401	273	0	1	401	1	389	9.927e-32	1430	A0A5C8GDU8		GO:0003824; GO:0005975	2508867	CCOS 1231, CCOS:1231, CCUG 72809, DSM 108033, Prevotella brunnea Buhl et al. 2019, Prevotella brunnea, Prevotella sp. A2672, Prevotella sp. c17Ua125AN, strain A2672	GO:catalytic activity GO:carbohydrate metabolic process
Halo_Nar1-Halo_Nar1_11590_hypothetical_protein.pdb	AF-A0A1H7FB88-F1-model_v4	0.322	404	266	0	1	404	1	393	1.46e-31	1423	A0A1H7FB88		GO:0003824; GO:0005975	228957	Bacteroidetes bacterium KMM 3947, CCUG 48008, DSM 16471, KCTC 12967, KMM 3947, Maribacter orientalis Nedashkovskaya et al. 2004, Maribacter orientalis	GO:catalytic activity GO:carbohydrate metabolic process
Halo_Nar1-Halo_Nar1_11590_hypothetical_protein.pdb	AF-A0A662I5T9-F1-model_v4	0.328	396	262	0	1	396	1	391	1.542e-31	1422	A0A662I5T9		GO:0016829; GO:0005975	2250277	Thermoprotei archaeon	GO:lyase activity GO:carbohydrate metabolic process
Halo_Nar1-Halo_Nar1_11590_hypothetical_protein.pdb	AF-A0A7V6IKL0-F1-model_v4	0.333	400	260	0	1	400	1	391	1.922e-31	1418	A0A7V6IKL0		GO:0003824; GO:0005975	2030927	Bacteroidales bacterium	GO:catalytic activity GO:carbohydrate metabolic process
Halo_Nar1-Halo_Nar1_11590_hypothetical_protein.pdb	AF-V6H9U6-F1-model_v4	0.314	399	271	0	1	399	1	396	1.922e-31	1418	V6H9U6	WP_010409926.1	GO:0016787; GO:0005975	1049790	Leptospira inadai serovar Lyme str. 10	GO:hydrolase activity GO:carbohydrate metabolic process
Halo_Nar1-Halo_Nar1_11590_hypothetical_protein.pdb	AF-A0A3B8YX94-F1-model_v4	0.318	392	258	0	11	402	1	380	2.031e-31	1417	A0A3B8YX94		GO:0003824; GO:0005975	2049046	Porphyromonadaceae bacterium	GO:catalytic activity GO:carbohydrate metabolic process
Halo_Nar1-Halo_Nar1_11590_hypothetical_protein.pdb	AF-A0A7C5XGX2-F1-model_v4	0.326	395	261	0	1	395	1	388	2.146e-31	1416	A0A7C5XGX2		GO:0016829; GO:0005975	2020871	Vulcanisaeta sp.	GO:lyase activity GO:carbohydrate metabolic process
Halo_Nar1-Halo_Nar1_11590_hypothetical_protein.pdb	AF-A0A379E5I2-F1-model_v4	0.318	402	263	0	1	402	1	387	2.396e-31	1414	A0A379E5I2	WP_025003448.1	GO:0004556; GO:0005975	28115	ATCC 33141, ATCC 49407 [[Bacteroides salivosus Love et al. 1987]], Bacteroides macacae (Slots and Genco 1980) Coykendall et al. 1980, Bacteroides macacae, Bacteroides melaninogenicus subsp. macacae Slots and Genco 1980, Bacteroides melaninogenicus subsp. macacae, Bacteroides salivosus Love et al. 1987, Bacteroides salivosus, CCUG 47703, DSM 20710, JCM 13914, NCTC 11632 [[Bacteroides salivosus Love et al. 1987]], NCTC 13100, Porphyromonas macacae, Porphyromonas macacae (Slots and Genco 1980) Love 1995, Porphyromonas salivosa (Love et al. 1987) Love et al. 1992, Porphyromonas salivosa Love et al. 1992, Porphyromonas salivosa, Slots strain 7728-L6C, strain 7728-L6C, VPB 157 [[Bacteroides salivosus Love et al. 1987]]	GO:alpha-amylase activity GO:carbohydrate metabolic process
Halo_Nar1-Halo_Nar1_11590_hypothetical_protein.pdb	AF-A0A124IUX5-F1-model_v4	0.306	399	264	0	1	399	1	382	2.674e-31	1412	A0A124IUX5		GO:0003824; GO:0005975	1714261	Thermocladium sp. ECH_B	GO:catalytic activity GO:carbohydrate metabolic process
Halo_Nar1-Halo_Nar1_11590_hypothetical_protein.pdb	AF-A0A2M8GEC8-F1-model_v4	0.307	401	271	0	1	401	1	392	2.986e-31	1410	A0A2M8GEC8		GO:0016757; GO:0005975	1974097	Syntrophobacterales bacterium CG_4_8_14_3_um_filter_49_14	GO:glycosyltransferase activity GO:carbohydrate metabolic process
Halo_Nar1-Halo_Nar1_11590_hypothetical_protein.pdb	AF-A0A358DIV8-F1-model_v4	0.334	370	240	0	1	370	1	361	4.154e-31	1404	A0A358DIV8		GO:0003824; GO:0005975	2049046	Porphyromonadaceae bacterium	GO:catalytic activity GO:carbohydrate metabolic process
Halo_Nar1-Halo_Nar1_11590_hypothetical_protein.pdb	AF-A0A7G5XDC2-F1-model_v4	0.289	401	276	0	1	401	1	389	4.638e-31	1402	A0A7G5XDC2		GO:0003824; GO:0005975	2760713	Lacibacter sp. S13-6-22	GO:catalytic activity GO:carbohydrate metabolic process
Halo_Nar1-Halo_Nar1_11590_hypothetical_protein.pdb	AF-A0A3C0KPZ5-F1-model_v4	0.318	401	267	0	1	401	1	392	4.638e-31	1402	A0A3C0KPZ5		GO:0016757; GO:0005975	48412	Syntrophus sp., Syntrophus sp. (in: bacteria)	GO:glycosyltransferase activity GO:carbohydrate metabolic process
Halo_Nar1-Halo_Nar1_11590_hypothetical_protein.pdb	AF-A0A3D4RM19-F1-model_v4	0.266	401	282	0	1	401	1	385	7.205e-31	1394	A0A3D4RM19		GO:0003824; GO:0005975	2030927	Bacteroidales bacterium	GO:catalytic activity GO:carbohydrate metabolic process
Halo_Nar1-Halo_Nar1_11590_hypothetical_protein.pdb	AF-A0A7X7E5V3-F1-model_v4	0.3	405	278	0	1	405	1	398	7.205e-31	1394	A0A7X7E5V3		GO:0003824; GO:0005975	35828	Fibrobacter sp.	GO:catalytic activity GO:carbohydrate metabolic process
Halo_Nar1-Halo_Nar1_11590_hypothetical_protein.pdb	AF-A0A3B8I1R4-F1-model_v4	0.328	402	258	0	1	402	1	385	9.488e-31	1389	A0A3B8I1R4		GO:0003824; GO:0005975	2053541	Cytophagales bacterium	GO:catalytic activity GO:carbohydrate metabolic process
Halo_Nar1-Halo_Nar1_11590_hypothetical_protein.pdb	AF-I0IH47-F1-model_v4	0.311	403	275	0	1	400	1	403	1.474e-30	1381	I0IH47	WP_014437798.1	GO:0003824; GO:0005975	1142394	Phycisphaera mikurensis FYK2301M01, Phycisphaera mikurensis NBRC 102666, Phycisphaera mikurensis strain NBRC 102666, Phycisphaera mikurensis str. NBRC 102666, planctomycete FYK2301M01	GO:catalytic activity GO:carbohydrate metabolic process
Halo_Nar1-Halo_Nar1_11590_hypothetical_protein.pdb	AF-A0A7X5JCH5-F1-model_v4	0.312	425	277	0	1	404	1	425	2.051e-30	1375	A0A7X5JCH5		GO:0003824; GO:0005975	2762014	Candidatus Parcubacteria bacterium, Parcubacteria bacterium	GO:catalytic activity GO:carbohydrate metabolic process
Halo_Nar1-Halo_Nar1_11590_hypothetical_protein.pdb	AF-A0A7C2YWK8-F1-model_v4	0.307	395	265	0	1	395	1	383	4.433e-30	1361	A0A7C2YWK8		GO:0016829; GO:0005975	2080243	Caldivirga sp.	GO:lyase activity GO:carbohydrate metabolic process
Halo_Nar1-Halo_Nar1_11590_hypothetical_protein.pdb	AF-A0A7C3F9U2-F1-model_v4	0.269	403	287	0	1	403	1	394	5.524e-30	1357	A0A7C3F9U2	XP_032524326.1	GO:0003824; GO:0005975	1867258	archaeon V1, archaeon V2, Candidatus Methanomethylicus mesodigestum, Candidatus Methanomethylicus mesodigestum Vanwonterghem et al. 2016, Candidatus Methanomethylicus mesodigestus corrig. Vanwonterghem et al. 2016, Candidatus Methanomethylicus mesodigestus	GO:catalytic activity GO:carbohydrate metabolic process
Halo_Nar1-Halo_Nar1_11590_hypothetical_protein.pdb	AF-A0A553FSH6-F1-model_v4	0.279	404	282	0	1	404	1	392	6.168e-30	1355	A0A553FSH6		GO:0003824; GO:0005975	2594266	Fulvivirga sp. M361	GO:catalytic activity GO:carbohydrate metabolic process
Halo_Nar1-Halo_Nar1_11590_hypothetical_protein.pdb	AF-X5CP61-F1-model_v4	0.405	352	204	0	8	359	1	344	6.517e-30	1354	X5CP61		GO:0016787; GO:0005975	77133	uncultivated bacterium, uncultured Bacteria bacterium, uncultured bacterium, uncultured eubacterium	GO:hydrolase activity GO:carbohydrate metabolic process
Halo_Nar1-Halo_Nar1_11590_hypothetical_protein.pdb	AF-A0A2N7PI21-F1-model_v4	0.337	400	263	0	1	400	1	398	9.067e-30	1348	A0A2N7PI21		GO:0003824; GO:0005975	1653476	Caldimicrobium thiodismutans Kojima et al. 2016, Caldimicrobium thiodismutans, DSM 29380, NBRC 110713, strain TF1, Thermodesulfobacteriaceae bacterium TF1	GO:catalytic activity GO:carbohydrate metabolic process
Halo_Nar1-Halo_Nar1_11590_hypothetical_protein.pdb	AF-R6VEF5-F1-model_v4	0.386	359	217	0	43	401	2	355	1.756e-29	1336	R6VEF5	XP_016766337.1	GO:0003824; GO:0005975	1262693	Alistipes sp. CAG:268	GO:catalytic activity GO:carbohydrate metabolic process
Halo_Nar1-Halo_Nar1_11590_hypothetical_protein.pdb	AF-A0A139TUR1-F1-model_v4	0.284	401	272	0	1	401	1	381	2.071e-29	1333	A0A139TUR1	WP_067573485.1	GO:0016787; GO:0005975	1574265	Akkermansia sp. KLE1798	GO:hydrolase activity GO:carbohydrate metabolic process
Halo_Nar1-Halo_Nar1_11590_hypothetical_protein.pdb	AF-X5D4D8-F1-model_v4	0.412	352	201	0	8	359	1	343	3.591e-29	1323	X5D4D8		GO:0016787; GO:0005975	77133	uncultivated bacterium, uncultured Bacteria bacterium, uncultured bacterium, uncultured eubacterium	GO:hydrolase activity GO:carbohydrate metabolic process
Halo_Nar1-Halo_Nar1_11590_hypothetical_protein.pdb	AF-A0A1V4Y147-F1-model_v4	0.295	400	274	0	1	400	1	390	6.228e-29	1313	A0A1V4Y147		GO:0016787; GO:0005975	1811710	Syntrophus sp. PtaB.Bin001	GO:hydrolase activity GO:carbohydrate metabolic process
Halo_Nar1-Halo_Nar1_11590_hypothetical_protein.pdb	AF-A0A7C4WQM1-F1-model_v4	0.279	399	286	0	1	399	52	448	6.228e-29	1313	A0A7C4WQM1		GO:0016787; GO:0005975	2026724	Chloroflexota bacterium	GO:hydrolase activity GO:carbohydrate metabolic process
Halo_Nar1-Halo_Nar1_11590_hypothetical_protein.pdb	AF-A0A7Y2CQ31-F1-model_v4	0.284	405	288	0	1	405	441	843	6.58e-29	1312	A0A7Y2CQ31		GO:0016757; GO:0005975	2306054	Rhodothermales bacterium	GO:glycosyltransferase activity GO:carbohydrate metabolic process
Halo_Nar1-Halo_Nar1_11590_hypothetical_protein.pdb	AF-A0A3D3MPW5-F1-model_v4	0.325	363	238	0	1	363	1	354	1.873e-28	1293	A0A3D3MPW5		GO:0003824; GO:0005975	59823	Prevotella sp.	GO:catalytic activity GO:carbohydrate metabolic process
Halo_Nar1-Halo_Nar1_11590_hypothetical_protein.pdb	AF-A0A3C1T6B4-F1-model_v4	0.29	401	278	0	1	401	1	393	1.979e-28	1292	A0A3C1T6B4		GO:0003824; GO:0005975	1869212	Chitinophagaceae bacterium	GO:catalytic activity GO:carbohydrate metabolic process
Halo_Nar1-Halo_Nar1_11590_hypothetical_protein.pdb	AF-A0A7X9P4J2-F1-model_v4	0.271	400	290	0	1	399	1	400	2.091e-28	1291	A0A7X9P4J2		GO:0003824; GO:0005975	2026792	Spirochaetales bacterium	GO:catalytic activity GO:carbohydrate metabolic process
Halo_Nar1-Halo_Nar1_11590_hypothetical_protein.pdb	AF-A0A212QGB9-F1-model_v4	0.29	399	280	0	1	399	444	839	2.467e-28	1288	A0A212QGB9		GO:0016757; GO:0005975	877466	bacterium JAD2, Thermoflexus hugenholtzii JAD2	GO:glycosyltransferase activity GO:carbohydrate metabolic process
Halo_Nar1-Halo_Nar1_11590_hypothetical_protein.pdb	AF-X5CGW0-F1-model_v4	0.397	352	204	0	8	359	1	339	2.754e-28	1286	X5CGW0		GO:0016787; GO:0005975	77133	uncultivated bacterium, uncultured Bacteria bacterium, uncultured bacterium, uncultured eubacterium	GO:hydrolase activity GO:carbohydrate metabolic process
Halo_Nar1-Halo_Nar1_11590_hypothetical_protein.pdb	AF-A0A3B9ZY67-F1-model_v4	0.264	403	289	0	1	403	1	394	3.626e-28	1281	A0A3B9ZY67		GO:0003824; GO:0005975	2053594	Prolixibacteraceae bacterium	GO:catalytic activity GO:carbohydrate metabolic process
Halo_Nar1-Halo_Nar1_11590_hypothetical_protein.pdb	AF-A0A831LR94-F1-model_v4	0.375	357	219	0	43	399	3	353	4.278e-28	1278	A0A831LR94		GO:0003824; GO:0005975	1484053	Bacteroidales bacterium Fu11-5, DSM 26910, JCM 18693, Mariniphaga anaerophila Iino et al. 2014, Mariniphaga anaerophila, NBRC 109408, strain Fu11-5	GO:catalytic activity GO:carbohydrate metabolic process
Halo_Nar1-Halo_Nar1_11590_hypothetical_protein.pdb	AF-A0A7V1HEC3-F1-model_v4	0.382	347	209	0	54	400	2	340	1.218e-27	1259	A0A7V1HEC3	XP_013452173.1	GO:0003824; GO:0005975	2030827	candidate division TM6 bacterium, Candidatus Dependentiae bacterium	GO:catalytic activity GO:carbohydrate metabolic process
Halo_Nar1-Halo_Nar1_11590_hypothetical_protein.pdb	AF-A0A833AUJ5-F1-model_v4	0.328	368	240	0	33	400	3	360	1.287e-27	1258	A0A833AUJ5		GO:0003824; GO:0005975	28116	ATCC 8483, bacterium NLAE-zl-C11, bacterium NLAE-zl-C34, bacterium NLAE-zl-C500, bacterium NLAE-zl-C57, bacterium NLAE-zl-H304, bacterium NLAE-zl-H361, bacterium NLAE-zl-H59, bacterium NLAE-zl-H73, Bacteroides fragilis subsp. ovatus (Eggerth and Gagnon 1933) Holdeman and Moore 1970, Bacteroides fragilis subsp. ovatus, Bacteroides ovatus Eggerth and Gagnon 1933 (Approved Lists 1980) emend. Hahnke et al. 2016, Bacteroides ovatus, BCRC 10623, CCRC 10623, CCRC:10623, CCUG 4943, CIP 103756, DSM 1896, JCM 5824, NCTC 11153, Pasteurella ovata (Eggerth and Gagnon 1933) Prevot 1938, Pasteurella ovata, Pseudobacterium ovatum (Eggerth and Gagnon 1933) Krasil'nikov 1949, Pseudobacterium ovatum	GO:catalytic activity GO:carbohydrate metabolic process
Halo_Nar1-Halo_Nar1_11590_hypothetical_protein.pdb	AF-X5D4F6-F1-model_v4	0.379	352	215	0	8	359	1	347	1.359e-27	1257	X5D4F6		GO:0016787; GO:0005975	77133	uncultivated bacterium, uncultured Bacteria bacterium, uncultured bacterium, uncultured eubacterium	GO:hydrolase activity GO:carbohydrate metabolic process
Halo_Nar1-Halo_Nar1_11590_hypothetical_protein.pdb	AF-A0A7V0X879-F1-model_v4	0.415	346	198	0	56	401	2	341	1.79e-27	1252	A0A7V0X879	XP_028340407.1	GO:0003824; GO:0005975	1898104	Bacteroidetes bacterium, Bacteroidota bacterium	GO:catalytic activity GO:carbohydrate metabolic process
Halo_Nar1-Halo_Nar1_11590_hypothetical_protein.pdb	AF-A0A497TD87-F1-model_v4	0.398	299	174	0	1	299	1	290	1.891e-27	1251	A0A497TD87		GO:0003824; GO:0005975	2093792	Candidatus Aenigmarchaeota archaeon	GO:catalytic activity GO:carbohydrate metabolic process
Halo_Nar1-Halo_Nar1_11590_hypothetical_protein.pdb	AF-X5CM19-F1-model_v4	0.386	352	211	0	8	359	1	344	1.998e-27	1250	X5CM19		GO:0016787; GO:0005975	77133	uncultivated bacterium, uncultured Bacteria bacterium, uncultured bacterium, uncultured eubacterium	GO:hydrolase activity GO:carbohydrate metabolic process
Halo_Nar1-Halo_Nar1_11590_hypothetical_protein.pdb	AF-A0A7C6TCB5-F1-model_v4	0.267	400	292	0	1	400	1	400	3.869e-27	1238	A0A7C6TCB5		GO:0016787; GO:0005975	2033014	Armatimonadetes bacterium, Armatimonadota bacterium	GO:hydrolase activity GO:carbohydrate metabolic process
Halo_Nar1-Halo_Nar1_11590_hypothetical_protein.pdb	AF-A0A524GZF8-F1-model_v4	0.362	332	206	0	2	333	7	330	4.088e-27	1237	A0A524GZF8		GO:0003824; GO:0005975	2044936	Bacteroidia bacterium	GO:catalytic activity GO:carbohydrate metabolic process
Halo_Nar1-Halo_Nar1_11590_hypothetical_protein.pdb	AF-A0A660HRK5-F1-model_v4	0.208	401	296	0	1	401	1	375	4.32e-27	1236	A0A660HRK5	WP_054299860.1	GO:0016829; GO:0005975	1715806	DSM 100822, JCM 30921, Methanosarcina flavescens Kern et al. 2016, Methanosarcina flavescens, Methanosarcina sp. E03.2, strain E03.2	GO:lyase activity GO:carbohydrate metabolic process
Halo_Nar1-Halo_Nar1_11590_hypothetical_protein.pdb	AF-A0A7J4PLU1-F1-model_v4	0.225	401	292	0	1	401	1	378	4.32e-27	1236	A0A7J4PLU1		GO:0003824; GO:0005975	1945595	Methanosarcinaceae archaeon	GO:catalytic activity GO:carbohydrate metabolic process
Halo_Nar1-Halo_Nar1_11590_hypothetical_protein.pdb	AF-A0A401ZTU2-F1-model_v4	0.253	435	300	0	2	404	3	437	5.384e-27	1232	A0A401ZTU2		GO:0003824; GO:0005975	2014871	BCRC:81113, Ktedonobacterales bacterium Uno3, LMG:30471, NBRC:113152, strain Uno3, Tengunoibacter tsumagoiensis, Tengunoibacter tsumagoiensis Wang et al. 2019	GO:catalytic activity GO:carbohydrate metabolic process
Halo_Nar1-Halo_Nar1_11590_hypothetical_protein.pdb	AF-A0A2T2WLJ5-F1-model_v4	0.259	405	298	0	1	403	1	405	7.09e-27	1227	A0A2T2WLJ5		GO:0016787; GO:0005975	53633	ATCC 700253, DSM 10332, strain NAL, Sulfobacillus acidophilus Norris et al. 1996, Sulfobacillus acidophilus, Sulfobacillus sp. GG6/1, Sulfobacillus sp. NC, Sulfobacillus sp. YTF3	GO:hydrolase activity GO:carbohydrate metabolic process
Halo_Nar1-Halo_Nar1_11590_hypothetical_protein.pdb	AF-A0A7J4E1U7-F1-model_v4	0.424	293	164	0	1	293	1	285	8.836e-27	1223	A0A7J4E1U7		GO:0003824; GO:0005975	2250274	Candidatus Micrarchaeota archaeon	GO:catalytic activity GO:carbohydrate metabolic process
Halo_Nar1-Halo_Nar1_11590_hypothetical_protein.pdb	AF-A0A1V5AEP5-F1-model_v4	0.398	329	191	0	74	402	2	320	9.336e-27	1222	A0A1V5AEP5		GO:0016787; GO:0005975	1811686	Methanosaeta sp. PtaU1.Bin016	GO:hydrolase activity GO:carbohydrate metabolic process
Halo_Nar1-Halo_Nar1_11590_hypothetical_protein.pdb	AF-A0A524GLC4-F1-model_v4	0.313	372	248	0	1	372	1	362	1.042e-26	1220	A0A524GLC4		GO:0003824; GO:0005975	2282155	Syntrophobacterales bacterium	GO:catalytic activity GO:carbohydrate metabolic process
Halo_Nar1-Halo_Nar1_11590_hypothetical_protein.pdb	AF-A0A7J3S1E0-F1-model_v4	0.2	404	308	0	1	404	21	406	1.164e-26	1218	A0A7J3S1E0		GO:0003824; GO:0005975	2268198	Nitrososphaeria archaeon	GO:catalytic activity GO:carbohydrate metabolic process
Halo_Nar1-Halo_Nar1_11590_hypothetical_protein.pdb	AF-A0A811THB7-F1-model_v4	0.254	395	262	0	1	395	1	352	1.373e-26	1215	A0A811THB7		GO:0016787; GO:0005975	2608793	Candidatus Argoarchaeum ethanivorans Chen et al. 2019, Candidatus Argoarchaeum ethanivorans	GO:hydrolase activity GO:carbohydrate metabolic process
Halo_Nar1-Halo_Nar1_11590_hypothetical_protein.pdb	AF-A0A101X5M7-F1-model_v4	0.368	345	210	0	57	401	2	335	1.619e-26	1212	A0A101X5M7		GO:0003824; GO:0005975	1714257	Thermoproteus sp. CIS_19	GO:catalytic activity GO:carbohydrate metabolic process
Halo_Nar1-Halo_Nar1_11590_hypothetical_protein.pdb	AF-A0A1V4YHM0-F1-model_v4	0.218	401	291	0	1	401	1	373	2.38e-26	1205	A0A1V4YHM0		GO:0016787; GO:0005975	1811679	Methanomethylovorans sp. PtaU1.Bin093	GO:hydrolase activity GO:carbohydrate metabolic process
Halo_Nar1-Halo_Nar1_11590_hypothetical_protein.pdb	AF-A0A4Q2Z2N9-F1-model_v4	0.367	353	217	0	49	401	1	344	2.808e-26	1202	A0A4Q2Z2N9		GO:0003824; GO:0005975	2026800	Verrucomicrobiaceae bacterium	GO:catalytic activity GO:carbohydrate metabolic process
Halo_Nar1-Halo_Nar1_11590_hypothetical_protein.pdb	AF-A0A3M1B4Q3-F1-model_v4	0.26	400	289	0	1	400	61	451	4.362e-26	1194	A0A3M1B4Q3		GO:0003824; GO:0005975	1898104	Bacteroidetes bacterium, Bacteroidota bacterium	GO:catalytic activity GO:carbohydrate metabolic process
Halo_Nar1-Halo_Nar1_11590_hypothetical_protein.pdb	AF-A0A355FEC3-F1-model_v4	0.35	352	222	0	52	403	3	345	6.776e-26	1186	A0A355FEC3		GO:0003824; GO:0005975	2049046	Porphyromonadaceae bacterium	GO:catalytic activity GO:carbohydrate metabolic process
Halo_Nar1-Halo_Nar1_11590_hypothetical_protein.pdb	AF-A0A522B9A5-F1-model_v4	0.374	334	207	0	71	404	9	339	8.923e-26	1181	A0A522B9A5		GO:0003824; GO:0005975	2052139	Patescibacteria group bacterium	GO:catalytic activity GO:carbohydrate metabolic process
Halo_Nar1-Halo_Nar1_11590_hypothetical_protein.pdb	AF-A0A536FQ00-F1-model_v4	0.26	404	297	0	1	404	1	403	8.923e-26	1181	A0A536FQ00		GO:0003824; GO:0005975; GO:0000160	2026724	Chloroflexota bacterium	GO:catalytic activity GO:carbohydrate metabolic process GO:phosphorelay signal transduction system
Halo_Nar1-Halo_Nar1_11590_hypothetical_protein.pdb	AF-A0A0X3BQU9-F1-model_v4	0.245	398	280	0	2	399	217	588	9.428e-26	1180	A0A0X3BQU9		GO:0004556; GO:0005975	83986	ATCC 35293 [[Methanogenium olentangyi]], ATCC 43281, DSM 2772 [[Methanogenium olentangyi]], DSM-2772 [[Methanogenium olentangyi]], DSM:2772 [[Methanogenium olentangyi]], DSM2772 [[Methanogenium olentangyi]], DSM 3045, DSM 6216 [[Methanoculleus oldenburgensis]], DSM-6216 [[Methanoculleus oldenburgensis]], DSM:6216 [[Methanoculleus oldenburgensis]], DSM6216 [[Methanoculleus oldenburgensis]], Methaniculleus bourgensis, Methaniculleus oldenburgensis, Methaniculleus olentangyi, Methanoculleus bourgense (Ollivier et al. 1986) Maestrojuan et al. 1990, Methanoculleus bourgense, Methanoculleus bourgensis corrig. (Ollivier et al. 1986) Maestrojuan et al. 1990 emend. Asakawa and Nagaoka 2003, Methanoculleus bourgensis corrig. (Ollivier et al. 1986) Maestrojuan et al. 1990, Methanoculleus bourgensis, Methanoculleus oldenburgensis Blotevogel et al. 1998, Methanoculleus oldenburgensis, Methanoculleus olentangyi (Corder et al. 1988) Maestrojuan et al. 1990, Methanoculleus olentangyi, Methanogenicum (sic) olentangyi Corder et al. 1988, Methanogenium bourgense Ollivier et al. 1986, Methanogenium bourgense, Methanogenium olentangyi Corder et al. 1983, Methanogenium olentangyi Corder et al. 1988, Methanogenium olentangyi, OGC 15, OGC 52 [[Methanogenium olentangyi]], strain CB-1 [[Methanoculleus oldenburgensis]], strain MS2, strain RC/ER [[Methanogenium olentangyi]]	GO:alpha-amylase activity GO:carbohydrate metabolic process
Halo_Nar1-Halo_Nar1_11590_hypothetical_protein.pdb	AF-F7XNH9-F1-model_v4	0.202	395	296	0	1	395	1	372	1.242e-25	1175	F7XNH9	WP_013898674.1	GO:0016787; GO:0005975	679901	Methanosalsum zhilinae DSM 4017, Methanosalsum zhilinae strain DSM 4017, Methanosalsum zhilinae str. DSM 4017	GO:hydrolase activity GO:carbohydrate metabolic process
Halo_Nar1-Halo_Nar1_11590_hypothetical_protein.pdb	AF-A0A7K4FQ95-F1-model_v4	0.349	320	195	0	1	320	1	301	1.825e-25	1168	A0A7K4FQ95		GO:0003824; GO:0005975	74969	DSM 12658, Ferromonas metallovorans, Ferroplasma acidiphilum Golyshina et al. 2000, Ferroplasma acidiphilum, JCM 10970	GO:catalytic activity GO:carbohydrate metabolic process
Halo_Nar1-Halo_Nar1_11590_hypothetical_protein.pdb	AF-A0A1V6K8I4-F1-model_v4	0.229	401	284	0	2	402	9	378	1.825e-25	1168	A0A1V6K8I4		GO:0016787; GO:0005975	1852874	Euryarchaeota archaeon ADurb.Bin009	GO:hydrolase activity GO:carbohydrate metabolic process
Halo_Nar1-Halo_Nar1_11590_hypothetical_protein.pdb	AF-A0A7J3ADP5-F1-model_v4	0.451	294	160	0	106	399	8	299	2.038e-25	1166	A0A7J3ADP5	XP_022633650.1	GO:0016829; GO:0005975	2026714	Candidatus Bathyarchaeota archaeon	GO:lyase activity GO:carbohydrate metabolic process
Halo_Nar1-Halo_Nar1_11590_hypothetical_protein.pdb	AF-A0A0F8P6V2-F1-model_v4	0.209	401	296	0	1	401	1	375	3.534e-25	1156	A0A0F8P6V2	WP_048161343.1	GO:0016829; GO:0005975	1483601	Methanosarcina sp. 1.H.A.2.2	GO:lyase activity GO:carbohydrate metabolic process
Halo_Nar1-Halo_Nar1_11590_hypothetical_protein.pdb	AF-H2B3G9-F1-model_v4	0.356	352	225	0	8	359	1	350	3.945e-25	1154	H2B3G9		GO:0003824; GO:0005975	77133	uncultivated bacterium, uncultured Bacteria bacterium, uncultured bacterium, uncultured eubacterium	GO:catalytic activity GO:carbohydrate metabolic process
Halo_Nar1-Halo_Nar1_11590_hypothetical_protein.pdb	AF-A0A522RPD5-F1-model_v4	0.327	358	238	0	46	400	1	358	4.405e-25	1152	A0A522RPD5		GO:0003824; GO:0005975	2052182	Rhodanobacteraceae bacterium	GO:catalytic activity GO:carbohydrate metabolic process
Halo_Nar1-Halo_Nar1_11590_hypothetical_protein.pdb	AF-A0A7J2NEH5-F1-model_v4	0.24	402	294	0	3	404	2	389	4.654e-25	1151	A0A7J2NEH5		GO:0003824; GO:0005975	2026803	Candidatus Woesearchaeota archaeon	GO:catalytic activity GO:carbohydrate metabolic process
Halo_Nar1-Halo_Nar1_11590_hypothetical_protein.pdb	AF-A0A497GQ57-F1-model_v4	0.337	293	190	0	1	287	2	294	4.917e-25	1150	A0A497GQ57		GO:0003824; GO:0005975	2250277	Thermoprotei archaeon	GO:catalytic activity GO:carbohydrate metabolic process
Halo_Nar1-Halo_Nar1_11590_hypothetical_protein.pdb	AF-A0A1F3BXU9-F1-model_v4	0.386	283	169	0	1	283	1	277	7.229e-25	1143	A0A1F3BXU9		GO:0003824; GO:0005975	1797315	Bacteroidetes bacterium GWA2_31_9b	GO:catalytic activity GO:carbohydrate metabolic process
Halo_Nar1-Halo_Nar1_11590_hypothetical_protein.pdb	AF-A0A0G1SHD1-F1-model_v4	0.339	398	221	0	3	400	2	336	8.528e-25	1140	A0A0G1SHD1		GO:0016787; GO:0005975	1618617	Candidatus Azambacteria bacterium GW2011_GWB1_46_27, Parcubacteria (Azambacteria) bacterium GW2011_GWB1_46_27	GO:hydrolase activity GO:carbohydrate metabolic process
Halo_Nar1-Halo_Nar1_11590_hypothetical_protein.pdb	AF-A0A7C1WUJ3-F1-model_v4	0.217	390	277	0	3	392	2	356	1.187e-24	1134	A0A7C1WUJ3		GO:0003824; GO:0005975	1961369	Thermofilum sp.	GO:catalytic activity GO:carbohydrate metabolic process
Halo_Nar1-Halo_Nar1_11590_hypothetical_protein.pdb	AF-A0A7X7TPQ3-F1-model_v4	0.333	296	192	0	1	296	1	289	1.254e-24	1133	A0A7X7TPQ3		GO:0003824; GO:0005975	2030927	Bacteroidales bacterium	GO:catalytic activity GO:carbohydrate metabolic process
Halo_Nar1-Halo_Nar1_11590_hypothetical_protein.pdb	AF-A0A3C1ACZ8-F1-model_v4	0.409	319	186	0	83	401	2	317	1.479e-24	1130	A0A3C1ACZ8		GO:0003824; GO:0005975	2030927	Bacteroidales bacterium	GO:catalytic activity GO:carbohydrate metabolic process
Halo_Nar1-Halo_Nar1_11590_hypothetical_protein.pdb	AF-A0A7C0YCQ1-F1-model_v4	0.426	265	146	0	1	265	1	256	1.744e-24	1127	A0A7C0YCQ1		GO:0003824; GO:0005975	2093792	Candidatus Aenigmarchaeota archaeon	GO:catalytic activity GO:carbohydrate metabolic process
Halo_Nar1-Halo_Nar1_11590_hypothetical_protein.pdb	AF-A0A2H9LN95-F1-model_v4	0.427	270	151	0	1	265	1	270	2.565e-24	1120	A0A2H9LN95		GO:0016829; GO:0005975	1974385	Candidatus Bathyarchaeota archaeon CG07_land_8_20_14_0_80_47_9	GO:lyase activity GO:carbohydrate metabolic process
Halo_Nar1-Halo_Nar1_11590_hypothetical_protein.pdb	AF-T1CYJ2-F1-model_v4	0.33	296	191	0	1	296	1	286	2.565e-24	1120	T1CYJ2		GO:0003824; GO:0005975	410659	acid mine drainage metagenome, mine drainage metagenome	GO:catalytic activity GO:carbohydrate metabolic process
Halo_Nar1-Halo_Nar1_11590_hypothetical_protein.pdb	AF-A0A7J2LYU9-F1-model_v4	0.421	294	167	0	107	400	9	297	3.196e-24	1116	A0A7J2LYU9		GO:0003824; GO:0005975	2026714	Candidatus Bathyarchaeota archaeon	GO:catalytic activity GO:carbohydrate metabolic process
Halo_Nar1-Halo_Nar1_11590_hypothetical_protein.pdb	AF-A0A1F7QVJ6-F1-model_v4	0.369	317	198	0	88	404	2	315	3.377e-24	1115	A0A1F7QVJ6		GO:0003824; GO:0005975	1802139	Candidatus Saccharibacteria bacterium RIFCSPHIGHO2_12_FULL_42_8	GO:catalytic activity GO:carbohydrate metabolic process
Halo_Nar1-Halo_Nar1_11590_hypothetical_protein.pdb	AF-A0A3M1XSF9-F1-model_v4	0.234	389	273	0	1	389	1	358	4.448e-24	1110	A0A3M1XSF9		GO:0003824; GO:0005975	1898104	Bacteroidetes bacterium, Bacteroidota bacterium	GO:catalytic activity GO:carbohydrate metabolic process
Halo_Nar1-Halo_Nar1_11590_hypothetical_protein.pdb	AF-A0A831Z7B9-F1-model_v4	0.408	274	157	0	1	267	1	274	5.543e-24	1106	A0A831Z7B9		GO:0003824; GO:0005975	1961369	Thermofilum sp.	GO:catalytic activity GO:carbohydrate metabolic process
Halo_Nar1-Halo_Nar1_11590_hypothetical_protein.pdb	AF-A0A7X8F088-F1-model_v4	0.409	273	157	0	1	273	1	266	8.15e-24	1099	A0A7X8F088		GO:0003824; GO:0005975	2026780	Planctomycetaeota bacterium, Planctomycetes bacterium, Planctomycetota bacterium	GO:catalytic activity GO:carbohydrate metabolic process
Halo_Nar1-Halo_Nar1_11590_hypothetical_protein.pdb	AF-A0A0W8FGQ3-F1-model_v4	0.223	401	289	0	2	402	9	381	2.736e-23	1077	A0A0W8FGQ3		GO:0003824; GO:0005975	938273	hydrocarbon metagenome	GO:catalytic activity GO:carbohydrate metabolic process
Halo_Nar1-Halo_Nar1_11590_hypothetical_protein.pdb	AF-A0A7X7PQ19-F1-model_v4	0.292	368	256	0	33	400	6	367	3.228e-23	1074	A0A7X7PQ19		GO:0016787; GO:0005975	1883427	Actinobacteria bacterium [class], actinobacterium, Actinomycetia bacterium, Actinomycetia sp.	GO:hydrolase activity GO:carbohydrate metabolic process
Halo_Nar1-Halo_Nar1_11590_hypothetical_protein.pdb	AF-A0A7K3Y244-F1-model_v4	0.283	302	206	0	2	303	33	320	3.41e-23	1073	A0A7K3Y244		GO:0003824; GO:0005975	2184052	Methanomicrobiales archaeon	GO:catalytic activity GO:carbohydrate metabolic process
Halo_Nar1-Halo_Nar1_11590_hypothetical_protein.pdb	AF-A0A1G2Z4G1-F1-model_v4	0.252	401	295	0	1	401	1	396	4.023e-23	1070	A0A1G2Z4G1		GO:0016757; GO:0005975	1801963	Planctomycetes bacterium RBG_13_60_9	GO:glycosyltransferase activity GO:carbohydrate metabolic process
Halo_Nar1-Halo_Nar1_11590_hypothetical_protein.pdb	AF-A0A1T5NBP3-F1-model_v4	0.257	404	244	0	1	404	1	330	4.491e-23	1068	A0A1T5NBP3		GO:0016787; GO:0005975	393003	Chitinophaga ginsengisegetis Lee et al. 2007, Chitinophaga ginsengisegetis, DSM 18108, KCTC 12654, strain Gsoil 040	GO:hydrolase activity GO:carbohydrate metabolic process
Halo_Nar1-Halo_Nar1_11590_hypothetical_protein.pdb	AF-A0A0G2B4V9-F1-model_v4	0.32	313	203	0	2	301	5	317	5.298e-23	1065	A0A0G2B4V9		GO:0016787; GO:0005975	1619059	Candidatus Peregrinibacteria bacterium GW2011_GWA2_54_9	GO:hydrolase activity GO:carbohydrate metabolic process
Halo_Nar1-Halo_Nar1_11590_hypothetical_protein.pdb	AF-A0A832H1E9-F1-model_v4	0.196	389	284	0	2	390	32	385	5.298e-23	1065	A0A832H1E9		GO:0003824; GO:0005975	1961369	Thermofilum sp.	GO:catalytic activity GO:carbohydrate metabolic process
Halo_Nar1-Halo_Nar1_11590_hypothetical_protein.pdb	AF-A0A7X7U594-F1-model_v4	0.241	401	300	0	1	401	1	396	5.598e-23	1064	A0A7X7U594		GO:0003824; GO:0005975	2026780	Planctomycetaeota bacterium, Planctomycetes bacterium, Planctomycetota bacterium	GO:catalytic activity GO:carbohydrate metabolic process
Halo_Nar1-Halo_Nar1_11590_hypothetical_protein.pdb	AF-A0A7R8ZUT0-F1-model_v4	0.361	305	189	0	9	313	37	333	6.603e-23	1061	A0A7R8ZUT0		GO:0016787; GO:0005975	163714	Cyprideis torosa	GO:hydrolase activity GO:carbohydrate metabolic process
Halo_Nar1-Halo_Nar1_11590_hypothetical_protein.pdb	AF-A0A7W4HKF5-F1-model_v4	0.199	401	310	0	2	402	4	391	1.145e-22	1051	A0A7W4HKF5		GO:0003824; GO:0005975	2026720	Candidatus Saccharibacteria bacterium	GO:catalytic activity GO:carbohydrate metabolic process
Halo_Nar1-Halo_Nar1_11590_hypothetical_protein.pdb	AF-A0A2G9MWX5-F1-model_v4	0.458	284	150	0	118	401	2	279	2.342e-22	1038	A0A2G9MWX5		GO:0003824; GO:0005975	1974421	Candidatus Micrarchaeota archaeon CG11_big_fil_rev_8_21_14_0_20_47_5	GO:catalytic activity GO:carbohydrate metabolic process
Halo_Nar1-Halo_Nar1_11590_hypothetical_protein.pdb	AF-A0A2T9WK99-F1-model_v4	0.367	298	182	0	106	403	18	305	2.615e-22	1036	A0A2T9WK99		GO:0003824; GO:0005975	1987490	Sulfolobus sp. SCGC AB-777_G05	GO:catalytic activity GO:carbohydrate metabolic process
Halo_Nar1-Halo_Nar1_11590_hypothetical_protein.pdb	AF-A0A6B2CVR4-F1-model_v4	0.412	297	170	0	106	402	10	299	3.639e-22	1030	A0A6B2CVR4		GO:0003824; GO:0005975	2004705	Pyrobaculum sp.	GO:catalytic activity GO:carbohydrate metabolic process
Halo_Nar1-Halo_Nar1_11590_hypothetical_protein.pdb	AF-A0A101J1D4-F1-model_v4	0.24	390	276	0	6	395	1	364	9.803e-22	1012	A0A101J1D4		GO:0003824; GO:0005975	1641394	Methanomicrobiales archaeon 53_19	GO:catalytic activity GO:carbohydrate metabolic process
Halo_Nar1-Halo_Nar1_11590_hypothetical_protein.pdb	AF-A0A7W4EJR8-F1-model_v4	0.186	400	295	0	2	401	3	365	1.609e-21	1003	A0A7W4EJR8		GO:0003824; GO:0005975	2026720	Candidatus Saccharibacteria bacterium	GO:catalytic activity GO:carbohydrate metabolic process
Halo_Nar1-Halo_Nar1_11590_hypothetical_protein.pdb	AF-A0A5J4PR68-F1-model_v4	0.334	280	181	0	1	280	1	273	1.898e-21	1000	A0A5J4PR68		GO:0004556; GO:0005975	433724	termite gut metagenome	GO:alpha-amylase activity GO:carbohydrate metabolic process
Halo_Nar1-Halo_Nar1_11590_hypothetical_protein.pdb	AF-A0A1W2H5S2-F1-model_v4	0.212	404	306	0	1	404	1	389	3.291e-21	990	A0A1W2H5S2		GO:0003824; GO:0005975	758820	Aquiflexum balticum BA160, Aquiflexum balticum DSM 16537, Aquiflexum balticum strain DSM 16537, Aquiflexum balticum str. DSM 16537	GO:catalytic activity GO:carbohydrate metabolic process
Halo_Nar1-Halo_Nar1_11590_hypothetical_protein.pdb	AF-A0A847V8X1-F1-model_v4	0.21	361	262	0	2	362	10	342	6.372e-21	978	A0A847V8X1		GO:0003824; GO:0005975	45200	Methanospirillum sp.	GO:catalytic activity GO:carbohydrate metabolic process
Halo_Nar1-Halo_Nar1_11590_hypothetical_protein.pdb	AF-A0A1V4XEP2-F1-model_v4	0.256	402	264	0	1	402	1	356	8.392e-21	973	A0A1V4XEP2		GO:0016787; GO:0005975	1811716	Syntrophaceae bacterium PtaB.Bin038	GO:hydrolase activity GO:carbohydrate metabolic process
Halo_Nar1-Halo_Nar1_11590_hypothetical_protein.pdb	AF-A0A498GYK6-F1-model_v4	0.204	394	292	0	1	394	8	375	9.899e-21	970	A0A498GYK6	XP_002837296.1	GO:0003824; GO:0005975	1550565	BCRC AR10043, Methanoculleus sp. CYW4, Methanoculleus taiwanensis, Methanoculleus taiwanensis Weng et al. 2015, NBRC 110782, strain CYW4	GO:catalytic activity GO:carbohydrate metabolic process
Halo_Nar1-Halo_Nar1_11590_hypothetical_protein.pdb	AF-A0A7C4Y1D5-F1-model_v4	0.367	256	161	0	1	256	1	256	1.625e-20	961	A0A7C4Y1D5		GO:0003824; GO:0005975	2268176	Acidilobales archaeon	GO:catalytic activity GO:carbohydrate metabolic process
Halo_Nar1-Halo_Nar1_11590_hypothetical_protein.pdb	AF-A0A3G9CQV9-F1-model_v4	0.203	348	255	0	54	401	5	325	2.261e-20	955	A0A3G9CQV9		GO:0003824; GO:0005975	2210	DSM 1825, Methanosarcina thermophila, Methanosarcina thermophila Zinder et al. 1985, OCM 12, strain TM-1	GO:catalytic activity GO:carbohydrate metabolic process
Halo_Nar1-Halo_Nar1_11590_hypothetical_protein.pdb	AF-A0A3B8XAC6-F1-model_v4	0.411	285	165	0	117	401	2	282	2.389e-20	954	A0A3B8XAC6		GO:0003824; GO:0005975	2049048	Rikenellaceae bacterium	GO:catalytic activity GO:carbohydrate metabolic process
Halo_Nar1-Halo_Nar1_11590_hypothetical_protein.pdb	AF-A0A136LZZ3-F1-model_v4	0.209	400	304	0	2	401	6	390	3.324e-20	948	A0A136LZZ3		GO:0016787; GO:0005975	1617426	candidate division WS6 bacterium OLB20	GO:hydrolase activity GO:carbohydrate metabolic process
Halo_Nar1-Halo_Nar1_11590_hypothetical_protein.pdb	AF-A0A7J2VY84-F1-model_v4	0.366	278	171	0	124	401	1	271	5.455e-20	939	A0A7J2VY84		GO:0003824; GO:0005975	2268198	Nitrososphaeria archaeon	GO:catalytic activity GO:carbohydrate metabolic process
Halo_Nar1-Halo_Nar1_11590_hypothetical_protein.pdb	AF-A0A535D704-F1-model_v4	0.296	275	189	0	1	275	1	270	6.09e-20	937	A0A535D704		GO:0016787; GO:0005975	2026724	Chloroflexota bacterium	GO:hydrolase activity GO:carbohydrate metabolic process
Halo_Nar1-Halo_Nar1_11590_hypothetical_protein.pdb	AF-A0A521UKY5-F1-model_v4	0.177	403	330	0	1	403	1	402	6.799e-20	935	A0A521UKY5		GO:0003824; GO:0005975	2026724	Chloroflexota bacterium	GO:catalytic activity GO:carbohydrate metabolic process
Halo_Nar1-Halo_Nar1_11590_hypothetical_protein.pdb	AF-A0A535H3A1-F1-model_v4	0.278	295	201	0	1	295	1	280	8.02e-20	932	A0A535H3A1		GO:0003824; GO:0005975	2026724	Chloroflexota bacterium	GO:catalytic activity GO:carbohydrate metabolic process
Halo_Nar1-Halo_Nar1_11590_hypothetical_protein.pdb	AF-A0A7J2GZ13-F1-model_v4	0.475	240	125	0	160	399	2	240	1.641e-19	919	A0A7J2GZ13		GO:0003824; GO:0005975	2093792	Candidatus Aenigmarchaeota archaeon	GO:catalytic activity GO:carbohydrate metabolic process
Halo_Nar1-Halo_Nar1_11590_hypothetical_protein.pdb	AF-A0A7C0ZC25-F1-model_v4	0.409	265	154	0	141	405	1	261	1.935e-19	916	A0A7C0ZC25		GO:0003824; GO:0005975	2026714	Candidatus Bathyarchaeota archaeon	GO:catalytic activity GO:carbohydrate metabolic process
Halo_Nar1-Halo_Nar1_11590_hypothetical_protein.pdb	AF-A0A3N4GZ02-F1-model_v4	0.185	400	310	0	2	401	6	386	2.161e-19	914	A0A3N4GZ02		GO:0016798; GO:0005975	2487897	Cyclobacteriaceae bacterium YHN15	GO:hydrolase activity, acting on glycosyl bonds GO:carbohydrate metabolic process
Halo_Nar1-Halo_Nar1_11590_hypothetical_protein.pdb	AF-X1I9V6-F1-model_v4	0.426	239	136	0	71	309	11	248	2.549e-19	911	X1I9V6		GO:0003824; GO:0005975	412755	marine sediment metagenome	GO:catalytic activity GO:carbohydrate metabolic process
Halo_Nar1-Halo_Nar1_11590_hypothetical_protein.pdb	AF-A0A7W4ES49-F1-model_v4	0.343	260	170	0	2	261	5	263	2.549e-19	911	A0A7W4ES49		GO:0003824; GO:0005975	2026720	Candidatus Saccharibacteria bacterium	GO:catalytic activity GO:carbohydrate metabolic process
Halo_Nar1-Halo_Nar1_11590_hypothetical_protein.pdb	AF-A0A1F3MZ38-F1-model_v4	0.438	262	145	0	144	405	1	259	3.356e-19	906	A0A1F3MZ38		GO:0003824; GO:0005975	1797358	Bacteroidetes bacterium RBG_13_46_8	GO:catalytic activity GO:carbohydrate metabolic process
Halo_Nar1-Halo_Nar1_11590_hypothetical_protein.pdb	AF-X0WWH2-F1-model_v4	0.421	260	149	0	83	342	2	259	1.009e-18	886	X0WWH2		GO:0003824; GO:0005975	412755	marine sediment metagenome	GO:catalytic activity GO:carbohydrate metabolic process
Halo_Nar1-Halo_Nar1_11590_hypothetical_protein.pdb	AF-A0A0G1T1K6-F1-model_v4	0.41	259	150	0	142	400	1	256	1.568e-18	878	A0A0G1T1K6		GO:0016787; GO:0005975	1618618	Candidatus Azambacteria bacterium GW2011_GWB2_46_37, Parcubacteria (Azambacteria) bacterium GW2011_GWB2_46_37	GO:hydrolase activity GO:carbohydrate metabolic process
Halo_Nar1-Halo_Nar1_11590_hypothetical_protein.pdb	AF-K1M2H2-F1-model_v4	0.185	404	307	0	1	404	1	378	1.657e-18	877	K1M2H2	WP_009183925.1	GO:0016787; GO:0005975	1225176	Cecembia lonarensis CCUG 58316, Cecembia lonarensis KCTC 22772, Cecembia lonarensis LW9	GO:hydrolase activity GO:carbohydrate metabolic process
Halo_Nar1-Halo_Nar1_11590_hypothetical_protein.pdb	AF-A0A2P8ECR1-F1-model_v4	0.198	403	307	0	1	403	1	384	1.657e-18	877	A0A2P8ECR1		GO:0016787; GO:0005975	1485585	Cecembia rubra Duan et al. 2015, Cecembia rubra, Cecembia sp. YIM 78110, culture-collection:CCTCC AB2013287, DSM 28057, YIM 78110	GO:hydrolase activity GO:carbohydrate metabolic process
Halo_Nar1-Halo_Nar1_11590_hypothetical_protein.pdb	AF-A0A3D4BUD4-F1-model_v4	0.187	396	270	0	3	398	2	334	3.207e-18	865	A0A3D4BUD4		GO:0003824; GO:0005975	1898111	Cryomorphaceae bacterium	GO:catalytic activity GO:carbohydrate metabolic process
Halo_Nar1-Halo_Nar1_11590_hypothetical_protein.pdb	AF-A0A7K3YEG8-F1-model_v4	0.255	349	238	0	51	399	2	322	5.264e-18	856	A0A7K3YEG8		GO:0003824; GO:0005975	2184052	Methanomicrobiales archaeon	GO:catalytic activity GO:carbohydrate metabolic process
Halo_Nar1-Halo_Nar1_11590_hypothetical_protein.pdb	AF-A0A136KEV0-F1-model_v4	0.169	400	325	0	2	401	7	398	6.561e-18	852	A0A136KEV0	WP_017310018.1	GO:0016787; GO:0005975	1617427	candidate division WS6 bacterium OLB21	GO:hydrolase activity GO:carbohydrate metabolic process
Halo_Nar1-Halo_Nar1_11590_hypothetical_protein.pdb	AF-A0A2N2YT93-F1-model_v4	0.15	401	332	0	2	402	7	397	6.933e-18	851	A0A2N2YT93		GO:0003824; GO:0005975	2013684	Bacteroidetes bacterium HGW-Bacteroidetes-16	GO:catalytic activity GO:carbohydrate metabolic process
Halo_Nar1-Halo_Nar1_11590_hypothetical_protein.pdb	AF-A0A7C1HKJ4-F1-model_v4	0.368	244	150	0	1	244	1	239	7.325e-18	850	A0A7C1HKJ4		GO:0003824; GO:0005975	2049433	Desulfobacteraceae bacterium	GO:catalytic activity GO:carbohydrate metabolic process
Halo_Nar1-Halo_Nar1_11590_hypothetical_protein.pdb	AF-A0A7C5XAE3-F1-model_v4	0.37	241	146	0	1	241	1	233	1.342e-17	839	A0A7C5XAE3		GO:0003824; GO:0005975	2004705	Pyrobaculum sp.	GO:catalytic activity GO:carbohydrate metabolic process
Halo_Nar1-Halo_Nar1_11590_hypothetical_protein.pdb	AF-A0A6V8Q4D2-F1-model_v4	0.145	405	344	0	2	404	3	407	2.459e-17	828	A0A6V8Q4D2		GO:0016740; GO:0005975	2754717	Candidatus Hakubanella thermoalkaliphilus Merino et al. 2020, Candidatus Hakubanella thermoalkaliphilus	GO:transferase activity GO:carbohydrate metabolic process
Halo_Nar1-Halo_Nar1_11590_hypothetical_protein.pdb	AF-A0A3B9N6N9-F1-model_v4	0.409	256	149	0	148	403	2	254	3.239e-17	823	A0A3B9N6N9		GO:0003824; GO:0005975	2030927	Bacteroidales bacterium	GO:catalytic activity GO:carbohydrate metabolic process
Halo_Nar1-Halo_Nar1_11590_hypothetical_protein.pdb	AF-A0A7V4GXJ3-F1-model_v4	0.395	236	137	0	1	236	1	228	3.422e-17	822	A0A7V4GXJ3		GO:0003824; GO:0005975	1898104	Bacteroidetes bacterium, Bacteroidota bacterium	GO:catalytic activity GO:carbohydrate metabolic process
Halo_Nar1-Halo_Nar1_11590_hypothetical_protein.pdb	AF-A0A7C4H4A3-F1-model_v4	0.382	229	137	0	1	222	1	229	5.617e-17	813	A0A7C4H4A3		GO:0003824; GO:0005975	2269	DSM 2475, strain Hrk 5, strain Hvv3, Thermofilum pendens, Thermofilum pendens Zillig and Gierl 1983	GO:catalytic activity GO:carbohydrate metabolic process
Halo_Nar1-Halo_Nar1_11590_hypothetical_protein.pdb	AF-A0A1Q9PDL0-F1-model_v4	0.158	401	315	0	2	402	7	381	1.513e-16	795	A0A1Q9PDL0		GO:0004556; GO:0005975	1841596	archaeon Heimdall AB_125, Candidatus Heimdallarchaeota archaeon AB_125	GO:alpha-amylase activity GO:carbohydrate metabolic process
Halo_Nar1-Halo_Nar1_11590_hypothetical_protein.pdb	AF-A0A832K8G6-F1-model_v4	0.165	394	309	0	2	395	7	377	1.689e-16	793	A0A832K8G6	WP_009525505.1	GO:0030246; GO:0003824; GO:0005975	2282144	Candidatus Desantisbacteria bacterium	GO:carbohydrate binding GO:catalytic activity GO:carbohydrate metabolic process
Halo_Nar1-Halo_Nar1_11590_hypothetical_protein.pdb	AF-A0A2G5KXU5-F1-model_v4	0.128	401	303	0	1	401	1	348	1.886e-16	791	A0A2G5KXU5		GO:0003824; GO:0005975	1889772	Reichenbachiella sp. 5M10	GO:catalytic activity GO:carbohydrate metabolic process
Halo_Nar1-Halo_Nar1_11590_hypothetical_protein.pdb	AF-A0A132H2Z0-F1-model_v4	0.336	243	152	0	5	247	6	235	1.993e-16	790	A0A132H2Z0		GO:0003824; GO:0005975	1768112	bacterium P201	GO:catalytic activity GO:carbohydrate metabolic process
Halo_Nar1-Halo_Nar1_11590_hypothetical_protein.pdb	AF-A0A3B9ZNZ2-F1-model_v4	0.33	261	172	0	141	401	1	258	2.105e-16	789	A0A3B9ZNZ2		GO:0003824; GO:0005975	2053594	Prolixibacteraceae bacterium	GO:catalytic activity GO:carbohydrate metabolic process
Halo_Nar1-Halo_Nar1_11590_hypothetical_protein.pdb	AF-A0A7C4AEW5-F1-model_v4	0.19	395	286	0	1	395	1	354	2.93e-16	783	A0A7C4AEW5		GO:0003824; GO:0005975	1869227	Bacteria bacterium, Bacterial sp., Bacteria sp., bacterium, Bacterium sp., unclassified bacterium, unidentified bacteria, unidentified bacterium, unidentified eubacterium, unknown bacteria, Unknown eubacteria, Unknown eubacterium	GO:catalytic activity GO:carbohydrate metabolic process
Halo_Nar1-Halo_Nar1_11590_hypothetical_protein.pdb	AF-A0A367Z1M9-F1-model_v4	0.177	374	286	0	2	375	3	351	7.892e-16	765	A0A367Z1M9		GO:0030246; GO:0003824; GO:0005975	2026749	Ignavibacteriae bacterium, Ignavibacteriota bacterium	GO:carbohydrate binding GO:catalytic activity GO:carbohydrate metabolic process
Halo_Nar1-Halo_Nar1_11590_hypothetical_protein.pdb	AF-A0A7J3I5B2-F1-model_v4	0.146	402	332	0	4	405	3	392	8.339e-16	764	A0A7J3I5B2		GO:0003824; GO:0005975	2026714	Candidatus Bathyarchaeota archaeon	GO:catalytic activity GO:carbohydrate metabolic process
Halo_Nar1-Halo_Nar1_11590_hypothetical_protein.pdb	AF-A0A6L4ZBW9-F1-model_v4	0.386	247	149	0	153	399	2	245	9.836e-16	761	A0A6L4ZBW9		GO:0003824; GO:0005975	2053594	Prolixibacteraceae bacterium	GO:catalytic activity GO:carbohydrate metabolic process
Halo_Nar1-Halo_Nar1_11590_hypothetical_protein.pdb	AF-A0A2E7MAA5-F1-model_v4	0.132	412	346	0	2	401	13	424	1.369e-15	755	A0A2E7MAA5		GO:0030246; GO:0003824; GO:0005975	2026735	Deltaproteobacteria bacterium	GO:carbohydrate binding GO:catalytic activity GO:carbohydrate metabolic process
Halo_Nar1-Halo_Nar1_11590_hypothetical_protein.pdb	AF-A0A1V5K8J4-F1-model_v4	0.129	484	348	0	2	401	5	488	1.446e-15	754	A0A1V5K8J4	WP_008834662.1	GO:0003844; GO:0102752; GO:0030979	1852895	Firmicutes bacterium ADurb.Bin506	GO:1,4-alpha-glucan branching enzyme activity GO:alpha-glucan biosynthetic process
Halo_Nar1-Halo_Nar1_11590_hypothetical_protein.pdb	AF-A0A3M1DWW8-F1-model_v4	0.159	400	328	0	1	400	2	392	1.528e-15	753	A0A3M1DWW8		GO:0003844; GO:0030246; GO:0030979	2420334	Thermoflexia bacterium	GO:1,4-alpha-glucan branching enzyme activity GO:carbohydrate binding GO:alpha-glucan biosynthetic process
Halo_Nar1-Halo_Nar1_11590_hypothetical_protein.pdb	AF-A0A523N0X2-F1-model_v4	0.165	360	274	0	2	361	4	332	1.528e-15	753	A0A523N0X2		GO:0030246; GO:0003824; GO:0005975	2024844	Nitrospina sp.	GO:carbohydrate binding GO:catalytic activity GO:carbohydrate metabolic process
Halo_Nar1-Halo_Nar1_11590_hypothetical_protein.pdb	AF-A0A1F4RG09-F1-model_v4	0.156	400	310	0	1	400	1	368	1.528e-15	753	A0A1F4RG09		GO:0030246; GO:0003824; GO:0005975	1802567	candidate division WOR-1 bacterium RIFCSPLOWO2_02_FULL_46_20	GO:carbohydrate binding GO:catalytic activity GO:carbohydrate metabolic process
Halo_Nar1-Halo_Nar1_11590_hypothetical_protein.pdb	AF-A0A2H0Y1C2-F1-model_v4	0.136	399	301	0	2	400	7	355	1.706e-15	751	A0A2H0Y1C2		GO:0030246; GO:0003824; GO:0005975	2014293	bacterium (Candidatus Saganbacteria) CG08_land_8_20_14_0_20_45_16, Candidatus Saganbacteria bacterium CG08_land_8_20_14_0_20_45_16	GO:carbohydrate binding GO:catalytic activity GO:carbohydrate metabolic process
Halo_Nar1-Halo_Nar1_11590_hypothetical_protein.pdb	AF-A0A497KN54-F1-model_v4	0.124	404	337	0	2	405	5	390	1.802e-15	750	A0A497KN54		GO:0003824; GO:0005975	2026714	Candidatus Bathyarchaeota archaeon	GO:catalytic activity GO:carbohydrate metabolic process
Halo_Nar1-Halo_Nar1_11590_hypothetical_protein.pdb	AF-A0A1G1ISP2-F1-model_v4	0.135	403	317	0	2	404	4	371	1.802e-15	750	A0A1G1ISP2		GO:0030246; GO:0003824; GO:0005975	1801814	Omnitrophica bacterium GWA2_41_15	GO:carbohydrate binding GO:catalytic activity GO:carbohydrate metabolic process
Halo_Nar1-Halo_Nar1_11590_hypothetical_protein.pdb	AF-A0A0S8G7X2-F1-model_v4	0.16	361	277	0	1	361	1	331	1.802e-15	750	A0A0S8G7X2	WP_052406693.1	GO:0030246; GO:0003824; GO:0005975	1703774	candidate division TA06 bacterium SM23_40	GO:carbohydrate binding GO:catalytic activity GO:carbohydrate metabolic process
Halo_Nar1-Halo_Nar1_11590_hypothetical_protein.pdb	AF-A0A660WS84-F1-model_v4	0.199	392	286	0	1	392	1	358	1.904e-15	749	A0A660WS84		GO:0030246; GO:0016740; GO:0005975	2035772	candidate division OP3 bacterium, Candidatus Omnitrophica bacterium, Candidatus Omnitrophota bacterium, Omnitrophica bacterium	GO:carbohydrate binding GO:transferase activity GO:carbohydrate metabolic process
Halo_Nar1-Halo_Nar1_11590_hypothetical_protein.pdb	AF-A0A1J4Z607-F1-model_v4	0.153	356	284	0	1	356	1	336	2.012e-15	748	A0A1J4Z607		GO:0030246; GO:0003824; GO:0005975	1805286	Candidatus Omnitrophica bacterium CG1_02_43_210	GO:carbohydrate binding GO:catalytic activity GO:carbohydrate metabolic process
Halo_Nar1-Halo_Nar1_11590_hypothetical_protein.pdb	AF-A0A7C5I675-F1-model_v4	0.438	219	119	0	180	398	1	213	2.65e-15	743	A0A7C5I675		GO:0003824; GO:0005975	2268204	Thermoplasmatales archaeon	GO:catalytic activity GO:carbohydrate metabolic process
Halo_Nar1-Halo_Nar1_11590_hypothetical_protein.pdb	AF-A0A563CD74-F1-model_v4	0.388	243	146	0	158	400	2	241	2.65e-15	743	A0A563CD74		GO:0003824; GO:0005975	713054	TM7 phylum sp. oral taxon 352	GO:catalytic activity GO:carbohydrate metabolic process
Halo_Nar1-Halo_Nar1_11590_hypothetical_protein.pdb	AF-A0A7X6WJ48-F1-model_v4	0.144	401	337	0	2	402	11	405	2.65e-15	743	A0A7X6WJ48		GO:0030246; GO:0003824; GO:0005975	2093811	Syntrophomonadaceae bacterium	GO:carbohydrate binding GO:catalytic activity GO:carbohydrate metabolic process
Halo_Nar1-Halo_Nar1_11590_hypothetical_protein.pdb	AF-A0A7C5V3E0-F1-model_v4	0.169	361	273	0	1	361	1	330	2.958e-15	741	A0A7C5V3E0		GO:0030246; GO:0003824; GO:0005975	1978231	Acidobacteriota bacterium	GO:carbohydrate binding GO:catalytic activity GO:carbohydrate metabolic process
Halo_Nar1-Halo_Nar1_11590_hypothetical_protein.pdb	AF-A0A524LYE9-F1-model_v4	0.392	222	130	0	1	222	1	214	3.126e-15	740	A0A524LYE9		GO:0003824; GO:0005975	2213	Methanosarcina sp.	GO:catalytic activity GO:carbohydrate metabolic process
Halo_Nar1-Halo_Nar1_11590_hypothetical_protein.pdb	AF-A0A1F2S0E7-F1-model_v4	0.147	404	341	0	2	405	4	404	3.126e-15	740	A0A1F2S0E7		GO:0030246; GO:0003824; GO:0005975	1797180	Acidobacteria bacterium RIFCSPLOWO2_02_FULL_61_28	GO:carbohydrate binding GO:catalytic activity GO:carbohydrate metabolic process
Halo_Nar1-Halo_Nar1_11590_hypothetical_protein.pdb	AF-A0A496L1M9-F1-model_v4	0.301	245	166	0	1	245	1	239	3.49e-15	738	A0A496L1M9		GO:0003824; GO:0005975	1898104	Bacteroidetes bacterium, Bacteroidota bacterium	GO:catalytic activity GO:carbohydrate metabolic process
Halo_Nar1-Halo_Nar1_11590_hypothetical_protein.pdb	AF-A0A6N2DX38-F1-model_v4	0.152	395	327	0	2	396	6	392	3.49e-15	738	A0A6N2DX38		GO:0030246; GO:0003824; GO:0005975	1898206	Spirochaetaceae bacterium	GO:carbohydrate binding GO:catalytic activity GO:carbohydrate metabolic process
Halo_Nar1-Halo_Nar1_11590_hypothetical_protein.pdb	AF-A0A660WNJ8-F1-model_v4	0.132	400	315	0	2	401	9	372	3.687e-15	737	A0A660WNJ8		GO:0030246; GO:0003824; GO:0005975	2035772	candidate division OP3 bacterium, Candidatus Omnitrophica bacterium, Candidatus Omnitrophota bacterium, Omnitrophica bacterium	GO:carbohydrate binding GO:catalytic activity GO:carbohydrate metabolic process
Halo_Nar1-Halo_Nar1_11590_hypothetical_protein.pdb	AF-A0A2N6D2C9-F1-model_v4	0.176	403	316	0	2	404	4	387	3.687e-15	737	A0A2N6D2C9		GO:0030246; GO:0016740; GO:0005975	2053308	Denitrovibrio sp.	GO:carbohydrate binding GO:transferase activity GO:carbohydrate metabolic process
Halo_Nar1-Halo_Nar1_11590_hypothetical_protein.pdb	AF-A0A496RZT8-F1-model_v4	0.169	394	298	0	1	394	1	360	4.116e-15	735	A0A496RZT8		GO:0030246; GO:0003824; GO:0005975	2035772	candidate division OP3 bacterium, Candidatus Omnitrophica bacterium, Candidatus Omnitrophota bacterium, Omnitrophica bacterium	GO:carbohydrate binding GO:catalytic activity GO:carbohydrate metabolic process
Halo_Nar1-Halo_Nar1_11590_hypothetical_protein.pdb	AF-A0A1J4VS64-F1-model_v4	0.128	356	290	0	1	356	1	333	4.349e-15	734	A0A1J4VS64		GO:0030246; GO:0003824; GO:0005975	1805289	Candidatus Omnitrophica bacterium CG1_02_49_10	GO:carbohydrate binding GO:catalytic activity GO:carbohydrate metabolic process
Halo_Nar1-Halo_Nar1_11590_hypothetical_protein.pdb	AF-A0A7X8FYG6-F1-model_v4	0.165	359	296	0	2	356	140	498	4.349e-15	734	A0A7X8FYG6		GO:0016020; GO:0003824; GO:0005975	2060921	Fusobacteria bacterium, Fusobacteriota bacterium	GO:membrane GO:catalytic activity GO:carbohydrate metabolic process
Halo_Nar1-Halo_Nar1_11590_hypothetical_protein.pdb	AF-A0A7V2NFX9-F1-model_v4	0.167	356	289	0	1	356	1	348	7.138e-15	725	A0A7V2NFX9	WP_043231364.1	GO:0030246; GO:0003824; GO:0005975	2268206	Thermotogaceae bacterium	GO:carbohydrate binding GO:catalytic activity GO:carbohydrate metabolic process
Halo_Nar1-Halo_Nar1_11590_hypothetical_protein.pdb	AF-A0A1F4QT36-F1-model_v4	0.178	360	268	0	2	361	4	330	7.138e-15	725	A0A1F4QT36		GO:0030246; GO:0003824; GO:0005975	1801659	candidate division NC10 bacterium RIFCSPLOWO2_12_FULL_66_18	GO:carbohydrate binding GO:catalytic activity GO:carbohydrate metabolic process
Halo_Nar1-Halo_Nar1_11590_hypothetical_protein.pdb	AF-A0A661NZ72-F1-model_v4	0.16	360	274	0	2	361	3	329	7.138e-15	725	A0A661NZ72		GO:0030246; GO:0003824; GO:0005975	2026735	Deltaproteobacteria bacterium	GO:carbohydrate binding GO:catalytic activity GO:carbohydrate metabolic process
Halo_Nar1-Halo_Nar1_11590_hypothetical_protein.pdb	AF-A0A661QJF6-F1-model_v4	0.168	399	265	0	1	399	8	326	7.543e-15	724	A0A661QJF6		GO:0003824; GO:0005975	2026735	Deltaproteobacteria bacterium	GO:catalytic activity GO:carbohydrate metabolic process
Halo_Nar1-Halo_Nar1_11590_hypothetical_protein.pdb	AF-A0A3D8P797-F1-model_v4	0.133	505	345	0	2	400	4	508	7.543e-15	724	A0A3D8P797		GO:0003844; GO:0030979	444093	Ammonifex thiophilus Miroshnichenko et al. 2008, Ammonifex thiophilus, culture-collection:VKM:B:2461, DSM 19636, strain SR, VKM B-2461	GO:1,4-alpha-glucan branching enzyme activity GO:alpha-glucan biosynthetic process
Halo_Nar1-Halo_Nar1_11590_hypothetical_protein.pdb	AF-A0A524HGK2-F1-model_v4	0.421	224	127	0	178	401	2	222	8.42e-15	722	A0A524HGK2		GO:0003824; GO:0005975	2517210	Brocadiae bacterium, Candidatus Brocadiae bacterium, Candidatus Brocadiia bacterium	GO:catalytic activity GO:carbohydrate metabolic process
Halo_Nar1-Halo_Nar1_11590_hypothetical_protein.pdb	AF-A0A660VLW3-F1-model_v4	0.142	510	343	0	1	401	1	510	8.42e-15	722	A0A660VLW3		GO:0003844; GO:0030979	2026780	Planctomycetaeota bacterium, Planctomycetes bacterium, Planctomycetota bacterium	GO:1,4-alpha-glucan branching enzyme activity GO:alpha-glucan biosynthetic process
Halo_Nar1-Halo_Nar1_11590_hypothetical_protein.pdb	AF-A0A7X8W3Y1-F1-model_v4	0.13	510	348	0	2	402	5	514	8.42e-15	722	A0A7X8W3Y1		GO:0003844; GO:0030979	2026792	Spirochaetales bacterium	GO:1,4-alpha-glucan branching enzyme activity GO:alpha-glucan biosynthetic process
Halo_Nar1-Halo_Nar1_11590_hypothetical_protein.pdb	AF-A0A3B8K281-F1-model_v4	0.147	398	305	0	2	399	25	383	8.42e-15	722	A0A3B8K281		GO:0030246; GO:0003824; GO:0005975	1879010	Bacillota bacterium, Firmicutes bacterium	GO:carbohydrate binding GO:catalytic activity GO:carbohydrate metabolic process
Halo_Nar1-Halo_Nar1_11590_hypothetical_protein.pdb	AF-A0A0G4K8D8-F1-model_v4	0.192	361	267	0	1	361	1	331	8.42e-15	722	A0A0G4K8D8	WP_048595046.1	GO:0030246; GO:0016829; GO:0005975	381802	ATCC BAA-2592, Brachyspira suanatina Mushtaq et al. 2016, Brachyspira suanatina Rasback et al. 2007, Brachyspira suanatina, culture-collection:ATCC:BAA:2592, DSM 100974, strain AN4859/03	GO:carbohydrate binding GO:lyase activity GO:carbohydrate metabolic process
Halo_Nar1-Halo_Nar1_11590_hypothetical_protein.pdb	AF-A0A2V9RKK8-F1-model_v4	0.168	360	272	0	2	361	4	331	8.42e-15	722	A0A2V9RKK8		GO:0003844; GO:0030246; GO:0030979	1978231	Acidobacteriota bacterium	GO:1,4-alpha-glucan branching enzyme activity GO:carbohydrate binding GO:alpha-glucan biosynthetic process
Halo_Nar1-Halo_Nar1_11590_hypothetical_protein.pdb	AF-A0A524IJI8-F1-model_v4	0.138	396	335	0	1	396	1	390	8.897e-15	721	A0A524IJI8		GO:0030246; GO:0003824; GO:0005975	2026792	Spirochaetales bacterium	GO:carbohydrate binding GO:catalytic activity GO:carbohydrate metabolic process
Halo_Nar1-Halo_Nar1_11590_hypothetical_protein.pdb	AF-A0A2N2DMI1-F1-model_v4	0.167	402	302	0	2	403	4	366	8.897e-15	721	A0A2N2DMI1		GO:0030246; GO:0003824; GO:0005975	2013774	Firmicutes bacterium HGW-Firmicutes-13	GO:carbohydrate binding GO:catalytic activity GO:carbohydrate metabolic process
Halo_Nar1-Halo_Nar1_11590_hypothetical_protein.pdb	AF-A0A660WIE1-F1-model_v4	0.163	403	331	0	2	404	4	399	8.897e-15	721	A0A660WIE1		GO:0003844; GO:0030246; GO:0030979	2026780	Planctomycetaeota bacterium, Planctomycetes bacterium, Planctomycetota bacterium	GO:1,4-alpha-glucan branching enzyme activity GO:carbohydrate binding GO:alpha-glucan biosynthetic process
Halo_Nar1-Halo_Nar1_11590_hypothetical_protein.pdb	AF-A0A3D0J4E4-F1-model_v4	0.162	401	323	0	2	402	4	390	9.401e-15	720	A0A3D0J4E4		GO:0030246; GO:0003824; GO:0005975	2053551	Candidatus Edwardsbacteria bacterium, Edwardsbacteria bacterium	GO:carbohydrate binding GO:catalytic activity GO:carbohydrate metabolic process
Halo_Nar1-Halo_Nar1_11590_hypothetical_protein.pdb	AF-A0A522PKN9-F1-model_v4	0.147	379	310	0	2	380	3	367	9.401e-15	720	A0A522PKN9		GO:0030246; GO:0003824; GO:0005975	1869227	Bacteria bacterium, Bacterial sp., Bacteria sp., bacterium, Bacterium sp., unclassified bacterium, unidentified bacteria, unidentified bacterium, unidentified eubacterium, unknown bacteria, Unknown eubacteria, Unknown eubacterium	GO:carbohydrate binding GO:catalytic activity GO:carbohydrate metabolic process
Halo_Nar1-Halo_Nar1_11590_hypothetical_protein.pdb	AF-A0A7V5U1P0-F1-model_v4	0.176	360	269	0	2	361	3	329	9.933e-15	719	A0A7V5U1P0		GO:0030246; GO:0003824; GO:0005975	501497	DSM 21156, JCM 15391, strain AT1325, Thermodesulfatator atlanticus Alain et al. 2010, Thermodesulfatator atlanticus	GO:carbohydrate binding GO:catalytic activity GO:carbohydrate metabolic process
Halo_Nar1-Halo_Nar1_11590_hypothetical_protein.pdb	AF-A0A660XEW9-F1-model_v4	0.151	401	339	0	2	401	4	404	1.049e-14	718	A0A660XEW9		GO:0003824; GO:0005975	2026760	Candidatus Marinimicrobia bacterium	GO:catalytic activity GO:carbohydrate metabolic process
Halo_Nar1-Halo_Nar1_11590_hypothetical_protein.pdb	AF-A0A2M7C5C5-F1-model_v4	0.152	402	336	0	2	403	10	406	1.049e-14	718	A0A2M7C5C5		GO:0030246; GO:0003824; GO:0005975	2014306	Elusimicrobia bacterium CG03_land_8_20_14_0_80_50_18	GO:carbohydrate binding GO:catalytic activity GO:carbohydrate metabolic process
Halo_Nar1-Halo_Nar1_11590_hypothetical_protein.pdb	AF-A0A1W9RGP9-F1-model_v4	0.136	400	314	0	2	401	9	372	1.109e-14	717	A0A1W9RGP9		GO:0030246; GO:0003824; GO:0005975	1970784	Candidatus Omnitrophica bacterium 4484_49	GO:carbohydrate binding GO:catalytic activity GO:carbohydrate metabolic process
Halo_Nar1-Halo_Nar1_11590_hypothetical_protein.pdb	AF-A0A1F4T4B1-F1-model_v4	0.16	398	304	0	2	399	13	375	1.109e-14	717	A0A1F4T4B1		GO:0030246; GO:0003824; GO:0005975	1802584	candidate division WOR-1 bacterium RIFOXYC12_FULL_54_18	GO:carbohydrate binding GO:catalytic activity GO:carbohydrate metabolic process
Halo_Nar1-Halo_Nar1_11590_hypothetical_protein.pdb	AF-A0A511N6S0-F1-model_v4	0.145	356	267	0	1	356	1	313	1.172e-14	716	A0A511N6S0		GO:0030246; GO:0016740; GO:0005975	1223518	Deinococcus cellulosilyticus KACC 11606 = NBRC 106333, Deinococcus cellulosilyticus KACC 11606, Deinococcus cellulosilyticus NBRC 106333 = KACC 11606, Deinococcus cellulosilyticus NBRC 106333	GO:carbohydrate binding GO:transferase activity GO:carbohydrate metabolic process
Halo_Nar1-Halo_Nar1_11590_hypothetical_protein.pdb	AF-A0A0S3QUK1-F1-model_v4	0.175	360	264	0	2	361	3	323	1.172e-14	716	A0A0S3QUK1	WP_068549987.1	GO:0004556; GO:0030246; GO:0005975	1298851	Thermosulfidibacter takaii ABI70S6	GO:alpha-amylase activity GO:carbohydrate binding GO:carbohydrate metabolic process
Halo_Nar1-Halo_Nar1_11590_hypothetical_protein.pdb	AF-A0A660ZAA3-F1-model_v4	0.185	360	265	0	2	361	3	328	1.172e-14	716	A0A660ZAA3		GO:0030246; GO:0016740; GO:0005975	2250085	Candidatus Hydrothermae bacterium	GO:carbohydrate binding GO:transferase activity GO:carbohydrate metabolic process
Halo_Nar1-Halo_Nar1_11590_hypothetical_protein.pdb	AF-A0A521BQP2-F1-model_v4	0.16	375	285	0	1	375	1	340	1.238e-14	715	A0A521BQP2		GO:0030246; GO:0003824; GO:0005975	223788	ATCC BAA-736, Balnearium lithotrophicum, Balnearium lithotrophicum Takai et al. 2003, culture-collection:ATCC:BAA:736, DSM 16304, JCM 11970, strain 17S	GO:carbohydrate binding GO:catalytic activity GO:carbohydrate metabolic process
Halo_Nar1-Halo_Nar1_11590_hypothetical_protein.pdb	AF-B3QX98-F1-model_v4	0.145	360	281	0	2	361	4	333	1.238e-14	715	B3QX98	WP_012499456.1	GO:0004134; GO:0102500; GO:0030246; GO:0005975	517418	Chloroherpeton thalassium ATCC 35110, Chloroherpeton thalassium strain ATCC 35110, Chloroherpeton thalassium str. ATCC 35110	GO:4-alpha-glucanotransferase activity GO:carbohydrate binding GO:carbohydrate metabolic process
Halo_Nar1-Halo_Nar1_11590_hypothetical_protein.pdb	AF-A0A7V2VKV2-F1-model_v4	0.157	400	331	0	1	400	1	394	1.238e-14	715	A0A7V2VKV2		GO:0030246; GO:0003824; GO:0005975	2420334	Thermoflexia bacterium	GO:carbohydrate binding GO:catalytic activity GO:carbohydrate metabolic process
Halo_Nar1-Halo_Nar1_11590_hypothetical_protein.pdb	AF-A0A091AKS4-F1-model_v4	0.176	356	287	0	1	356	1	349	1.308e-14	714	A0A091AKS4		GO:0030246; GO:0003824; GO:0005975	1537917	Sulfuricurvum sp. MLSB	GO:carbohydrate binding GO:catalytic activity GO:carbohydrate metabolic process
Halo_Nar1-Halo_Nar1_11590_hypothetical_protein.pdb	AF-A0A2M7S2R6-F1-model_v4	0.133	392	316	0	1	392	1	366	1.308e-14	714	A0A2M7S2R6		GO:0030246; GO:0003824; GO:0005975	2014301	Elusimicrobia bacterium CG_4_10_14_0_8_um_filter_37_32	GO:carbohydrate binding GO:catalytic activity GO:carbohydrate metabolic process
Halo_Nar1-Halo_Nar1_11590_hypothetical_protein.pdb	AF-A0A838UTI4-F1-model_v4	0.163	360	275	0	2	361	5	333	1.308e-14	714	A0A838UTI4		GO:0030246; GO:0003824; GO:0005975	2306968	Ktedonobacterales bacterium	GO:carbohydrate binding GO:catalytic activity GO:carbohydrate metabolic process
Halo_Nar1-Halo_Nar1_11590_hypothetical_protein.pdb	AF-A0A850MQ25-F1-model_v4	0.162	391	307	0	2	392	11	377	1.382e-14	713	A0A850MQ25		GO:0003824; GO:0005975	2719382	Candidatus Helarchaeota archaeon	GO:catalytic activity GO:carbohydrate metabolic process
Halo_Nar1-Halo_Nar1_11590_hypothetical_protein.pdb	AF-A0A177E795-F1-model_v4	0.18	360	267	0	2	361	3	329	1.382e-14	713	A0A177E795	WP_068542535.1	GO:0030246; GO:0003824; GO:0005975	1795632	DSM 101864, MCCC 1A01871, strain S606, Thermodesulfatator autotrophicus Lai et al. 2016, Thermodesulfatator autotrophicus, Thermodesulfatator sp. S606	GO:carbohydrate binding GO:catalytic activity GO:carbohydrate metabolic process
Halo_Nar1-Halo_Nar1_11590_hypothetical_protein.pdb	AF-V2Q2K2-F1-model_v4	0.182	360	266	0	2	361	3	328	1.46e-14	712	V2Q2K2	WP_023275102.1	GO:0030246; GO:0003824; GO:0005975	1379858	Mucispirillum schaedleri ASF457	GO:carbohydrate binding GO:catalytic activity GO:carbohydrate metabolic process
Halo_Nar1-Halo_Nar1_11590_hypothetical_protein.pdb	AF-A0A1F5V1W6-F1-model_v4	0.164	393	326	0	2	394	4	394	1.46e-14	712	A0A1F5V1W6		GO:0030246; GO:0003824; GO:0005975	1817861	Candidatus Firestonebacteria bacterium RIFOXYC2_FULL_39_67	GO:carbohydrate binding GO:catalytic activity GO:carbohydrate metabolic process
Halo_Nar1-Halo_Nar1_11590_hypothetical_protein.pdb	AF-A0A2E0UJJ5-F1-model_v4	0.167	360	273	0	2	361	39	367	1.46e-14	712	A0A2E0UJJ5		GO:0030246; GO:0003824; GO:0005975	2026737	Ectothiorhodospiraceae bacterium	GO:carbohydrate binding GO:catalytic activity GO:carbohydrate metabolic process
Halo_Nar1-Halo_Nar1_11590_hypothetical_protein.pdb	AF-A0A6I7P8F4-F1-model_v4	0.147	395	314	0	2	396	3	371	1.543e-14	711	A0A6I7P8F4		GO:0030246; GO:0003824; GO:0005975	1898206	Spirochaetaceae bacterium	GO:carbohydrate binding GO:catalytic activity GO:carbohydrate metabolic process
Halo_Nar1-Halo_Nar1_11590_hypothetical_protein.pdb	AF-A0A833L0E3-F1-model_v4	0.138	399	318	0	2	400	4	373	1.63e-14	710	A0A833L0E3	WP_023052611.1	GO:0030246; GO:0016740; GO:0005975	2575572	candidate division WOR-1 bacterium, Candidatus Saganbacteria bacterium, Saganbacteria bacterium	GO:carbohydrate binding GO:transferase activity GO:carbohydrate metabolic process
Halo_Nar1-Halo_Nar1_11590_hypothetical_protein.pdb	AF-A0A660XMJ5-F1-model_v4	0.136	402	315	0	2	403	4	369	1.723e-14	709	A0A660XMJ5		GO:0030246; GO:0003824; GO:0005975	2026760	Candidatus Marinimicrobia bacterium	GO:carbohydrate binding GO:catalytic activity GO:carbohydrate metabolic process
Halo_Nar1-Halo_Nar1_11590_hypothetical_protein.pdb	AF-A0A1V6H3X1-F1-model_v4	0.152	403	330	0	2	404	4	393	1.723e-14	709	A0A1V6H3X1		GO:0004556; GO:0030246; GO:0005975	1852923	Thermotogota bacterium ADurb.Bin062	GO:alpha-amylase activity GO:carbohydrate binding GO:carbohydrate metabolic process
Halo_Nar1-Halo_Nar1_11590_hypothetical_protein.pdb	AF-A0A0F0CUM9-F1-model_v4	0.159	360	275	0	2	361	3	330	1.723e-14	709	A0A0F0CUM9		GO:0030246; GO:0016740; GO:0005975	1609969	Candidatus Omnitrophus magneticus Kolinko et al. 2016, Candidatus Omnitrophus magneticus, Candidatus Omnitrophus sp. SKK-01, Omnitrophus magneticus	GO:carbohydrate binding GO:transferase activity GO:carbohydrate metabolic process
Halo_Nar1-Halo_Nar1_11590_hypothetical_protein.pdb	AF-A0A7Y3NXT5-F1-model_v4	0.126	508	349	0	2	401	5	512	1.723e-14	709	A0A7Y3NXT5		GO:0003844; GO:0030979	1903720	Bacilli bacterium	GO:1,4-alpha-glucan branching enzyme activity GO:alpha-glucan biosynthetic process
Halo_Nar1-Halo_Nar1_11590_hypothetical_protein.pdb	AF-A0A7C4NPI8-F1-model_v4	0.139	400	305	0	2	401	4	358	1.82e-14	708	A0A7C4NPI8		GO:0030246; GO:0003824; GO:0005975	2280	ATCC 43588, DSM 3639, JCM 9404, Staphylothermus marinus, Staphylothermus marinus Stetter and Fiala 1986, strain F1	GO:carbohydrate binding GO:catalytic activity GO:carbohydrate metabolic process
Halo_Nar1-Halo_Nar1_11590_hypothetical_protein.pdb	AF-A0A7C1T5U6-F1-model_v4	0.13	395	329	0	2	396	4	382	1.82e-14	708	A0A7C1T5U6		GO:0030246; GO:0003824; GO:0005975	2026792	Spirochaetales bacterium	GO:carbohydrate binding GO:catalytic activity GO:carbohydrate metabolic process
Halo_Nar1-Halo_Nar1_11590_hypothetical_protein.pdb	AF-A0A7V4DBW5-F1-model_v4	0.18	360	267	0	2	361	4	330	1.82e-14	708	A0A7V4DBW5		GO:0030246; GO:0003824; GO:0005975	1869227	Bacteria bacterium, Bacterial sp., Bacteria sp., bacterium, Bacterium sp., unclassified bacterium, unidentified bacteria, unidentified bacterium, unidentified eubacterium, unknown bacteria, Unknown eubacteria, Unknown eubacterium	GO:carbohydrate binding GO:catalytic activity GO:carbohydrate metabolic process
Halo_Nar1-Halo_Nar1_11590_hypothetical_protein.pdb	AF-A0A7X7YTM8-F1-model_v4	0.132	405	329	0	1	405	1	380	1.923e-14	707	A0A7X7YTM8		GO:0030246; GO:0003824; GO:0005975	2030800	Elusimicrobiota bacterium	GO:carbohydrate binding GO:catalytic activity GO:carbohydrate metabolic process
Halo_Nar1-Halo_Nar1_11590_hypothetical_protein.pdb	AF-A0A3D2WYA9-F1-model_v4	0.147	402	341	0	2	402	4	405	1.923e-14	707	A0A3D2WYA9		GO:0030246; GO:0003824; GO:0005975	2026760	Candidatus Marinimicrobia bacterium	GO:carbohydrate binding GO:catalytic activity GO:carbohydrate metabolic process
Halo_Nar1-Halo_Nar1_11590_hypothetical_protein.pdb	AF-A0A0F9QAN6-F1-model_v4	0.135	417	344	0	2	400	6	422	2.032e-14	706	A0A0F9QAN6		GO:0030246; GO:0003824; GO:0005975	412755	marine sediment metagenome	GO:carbohydrate binding GO:catalytic activity GO:carbohydrate metabolic process
Halo_Nar1-Halo_Nar1_11590_hypothetical_protein.pdb	AF-A0A7C6ZNM5-F1-model_v4	0.128	400	332	0	2	401	6	387	2.147e-14	705	A0A7C6ZNM5		GO:0003844; GO:0030979	1879010	Bacillota bacterium, Firmicutes bacterium	GO:1,4-alpha-glucan branching enzyme activity GO:alpha-glucan biosynthetic process
Halo_Nar1-Halo_Nar1_11590_hypothetical_protein.pdb	AF-A0A831JXG7-F1-model_v4	0.165	405	334	0	1	405	1	401	2.147e-14	705	A0A831JXG7		GO:0003824; GO:0005975	2053527	candidate division Zixibacteria bacterium	GO:catalytic activity GO:carbohydrate metabolic process
Halo_Nar1-Halo_Nar1_11590_hypothetical_protein.pdb	AF-A0A832JWS8-F1-model_v4	0.185	394	306	0	3	396	2	377	2.147e-14	705	A0A832JWS8		GO:0030246; GO:0003824; GO:0005975	2268201	Synergistales bacterium	GO:carbohydrate binding GO:catalytic activity GO:carbohydrate metabolic process
Halo_Nar1-Halo_Nar1_11590_hypothetical_protein.pdb	AF-A0A7C1IH40-F1-model_v4	0.173	400	328	0	1	400	1	398	2.147e-14	705	A0A7C1IH40		GO:0030246; GO:0003824; GO:0005975	2053527	candidate division Zixibacteria bacterium	GO:carbohydrate binding GO:catalytic activity GO:carbohydrate metabolic process
Halo_Nar1-Halo_Nar1_11590_hypothetical_protein.pdb	AF-A0A523C347-F1-model_v4	0.134	500	347	0	1	402	1	500	2.147e-14	705	A0A523C347		GO:0003844; GO:0030979	2044939	Clostridia bacterium	GO:1,4-alpha-glucan branching enzyme activity GO:alpha-glucan biosynthetic process
Halo_Nar1-Halo_Nar1_11590_hypothetical_protein.pdb	AF-A0A7J2NLS9-F1-model_v4	0.483	211	109	0	193	403	2	212	2.268e-14	704	A0A7J2NLS9		GO:0003824; GO:0005975	2026714	Candidatus Bathyarchaeota archaeon	GO:catalytic activity GO:carbohydrate metabolic process
Halo_Nar1-Halo_Nar1_11590_hypothetical_protein.pdb	AF-A0A7X7XFE4-F1-model_v4	0.134	405	341	0	1	405	1	395	2.268e-14	704	A0A7X7XFE4		GO:0003844; GO:0030246; GO:0030979	1978231	Acidobacteriota bacterium	GO:1,4-alpha-glucan branching enzyme activity GO:carbohydrate binding GO:alpha-glucan biosynthetic process
Halo_Nar1-Halo_Nar1_11590_hypothetical_protein.pdb	AF-A0A1W9VWD7-F1-model_v4	0.12	396	340	0	1	396	1	387	2.397e-14	703	A0A1W9VWD7		GO:0030246; GO:0003824; GO:0005975	1972456	Spirochaetaceae bacterium 4572_7	GO:carbohydrate binding GO:catalytic activity GO:carbohydrate metabolic process
Halo_Nar1-Halo_Nar1_11590_hypothetical_protein.pdb	AF-A0A7W0F6G2-F1-model_v4	0.142	420	347	0	1	405	1	420	2.532e-14	702	A0A7W0F6G2		GO:0030246; GO:0003824; GO:0005975	2026887	Nitrospirae bacterium, Nitrospirota bacterium	GO:carbohydrate binding GO:catalytic activity GO:carbohydrate metabolic process
Halo_Nar1-Halo_Nar1_11590_hypothetical_protein.pdb	AF-A0A1F9VA29-F1-model_v4	0.165	364	283	0	1	364	1	340	2.532e-14	702	A0A1F9VA29		GO:0030246; GO:0003824; GO:0005975	1797951	Elusimicrobia bacterium RIFCSPLOWO2_12_FULL_39_28	GO:carbohydrate binding GO:catalytic activity GO:carbohydrate metabolic process
Halo_Nar1-Halo_Nar1_11590_hypothetical_protein.pdb	AF-A0A177E674-F1-model_v4	0.146	489	343	0	2	404	9	497	2.676e-14	701	A0A177E674		GO:0003844; GO:0030979	1795632	DSM 101864, MCCC 1A01871, strain S606, Thermodesulfatator autotrophicus Lai et al. 2016, Thermodesulfatator autotrophicus, Thermodesulfatator sp. S606	GO:1,4-alpha-glucan branching enzyme activity GO:alpha-glucan biosynthetic process
Halo_Nar1-Halo_Nar1_11590_hypothetical_protein.pdb	AF-A0A1V4QRX7-F1-model_v4	0.145	399	339	0	2	400	4	400	2.676e-14	701	A0A1V4QRX7		GO:0030246; GO:0003824; GO:0005975	1956171	Candidatus Latescibacteria bacterium 4484_107	GO:carbohydrate binding GO:catalytic activity GO:carbohydrate metabolic process
Halo_Nar1-Halo_Nar1_11590_hypothetical_protein.pdb	AF-A0A660YFB9-F1-model_v4	0.15	399	337	0	2	400	4	400	2.827e-14	700	A0A660YFB9		GO:0030246; GO:0003824; GO:0005975	2053570	candidate division WS3 bacterium, Candidatus Latescibacteria bacterium	GO:carbohydrate binding GO:catalytic activity GO:carbohydrate metabolic process
Halo_Nar1-Halo_Nar1_11590_hypothetical_protein.pdb	AF-A0A7C1VE98-F1-model_v4	0.128	398	339	0	2	399	4	393	2.987e-14	699	A0A7C1VE98		GO:0030246; GO:0003824; GO:0005975	1869227	Bacteria bacterium, Bacterial sp., Bacteria sp., bacterium, Bacterium sp., unclassified bacterium, unidentified bacteria, unidentified bacterium, unidentified eubacterium, unknown bacteria, Unknown eubacteria, Unknown eubacterium	GO:carbohydrate binding GO:catalytic activity GO:carbohydrate metabolic process
Halo_Nar1-Halo_Nar1_11590_hypothetical_protein.pdb	AF-A0A3C2AGS5-F1-model_v4	0.13	403	341	0	2	404	4	396	2.987e-14	699	A0A3C2AGS5		GO:0030246; GO:0016740; GO:0005975	2026769	Nitrospinota bacterium	GO:carbohydrate binding GO:transferase activity GO:carbohydrate metabolic process
Halo_Nar1-Halo_Nar1_11590_hypothetical_protein.pdb	AF-A0A7C8EB01-F1-model_v4	0.146	374	294	0	2	375	3	347	2.987e-14	699	A0A7C8EB01		GO:0030246; GO:0003824; GO:0005975	2026735	Deltaproteobacteria bacterium	GO:carbohydrate binding GO:catalytic activity GO:carbohydrate metabolic process
Halo_Nar1-Halo_Nar1_11590_hypothetical_protein.pdb	AF-A0A3A4JW43-F1-model_v4	0.154	394	325	0	2	395	7	391	3.156e-14	698	A0A3A4JW43		GO:0030246; GO:0003824; GO:0005975	2026763	Myxococcales bacterium	GO:carbohydrate binding GO:catalytic activity GO:carbohydrate metabolic process
Halo_Nar1-Halo_Nar1_11590_hypothetical_protein.pdb	AF-A0A536IGV8-F1-model_v4	0.165	395	321	0	2	396	15	399	3.335e-14	697	A0A536IGV8		GO:0030246; GO:0003824; GO:0005975	2026724	Chloroflexota bacterium	GO:carbohydrate binding GO:catalytic activity GO:carbohydrate metabolic process
Halo_Nar1-Halo_Nar1_11590_hypothetical_protein.pdb	AF-A0A1G1NU99-F1-model_v4	0.154	402	303	0	2	403	5	363	3.335e-14	697	A0A1G1NU99		GO:0030246; GO:0003824; GO:0005975	1801865	Omnitrophica WOR_2 bacterium RIFCSPLOWO2_02_FULL_50_19	GO:carbohydrate binding GO:catalytic activity GO:carbohydrate metabolic process
Halo_Nar1-Halo_Nar1_11590_hypothetical_protein.pdb	AF-A0A0D2GG25-F1-model_v4	0.155	403	333	0	1	403	1	395	3.335e-14	697	A0A0D2GG25	WP_044348715.1	GO:0030246; GO:0003824; GO:0005975	1429043	Deltaproteobacteria bacterium SPR, Desulfarculus sp. SPR, Dethiosulfatarculus sandiegensis Davidova et al. 2016, Dethiosulfatarculus sandiegensis, DSM 100305, JCM 30857, strain SPR	GO:carbohydrate binding GO:catalytic activity GO:carbohydrate metabolic process
Halo_Nar1-Halo_Nar1_11590_hypothetical_protein.pdb	AF-A0A7C1SZE7-F1-model_v4	0.148	405	331	0	2	390	7	411	3.524e-14	696	A0A7C1SZE7	WP_067521015.1	GO:0003824; GO:0005975	1906665	archaea archaeon, archaeon	GO:catalytic activity GO:carbohydrate metabolic process
Halo_Nar1-Halo_Nar1_11590_hypothetical_protein.pdb	AF-A0A3N5I9Q6-F1-model_v4	0.146	400	336	0	1	400	3	396	3.524e-14	696	A0A3N5I9Q6		GO:0003824; GO:0005975	2053607	Candidatus Rokubacteria bacterium, Rokubacteria bacterium	GO:catalytic activity GO:carbohydrate metabolic process
Halo_Nar1-Halo_Nar1_11590_hypothetical_protein.pdb	AF-C0GDS5-F1-model_v4	0.144	506	341	0	2	400	4	509	3.524e-14	696	C0GDS5	WP_008514530.1	GO:0003844; GO:0030979	555088	Dethiobacter alkaliphilus AHT 1, Dethiobacter alkaliphilus DSM 19026, Dethiobacter alkaliphilus str. AHT 1, Dethiobacter alkaliphilus strain AHT 1	GO:1,4-alpha-glucan branching enzyme activity GO:alpha-glucan biosynthetic process
Halo_Nar1-Halo_Nar1_11590_hypothetical_protein.pdb	AF-A0A1G3RBV6-F1-model_v4	0.158	361	274	0	1	361	1	327	3.723e-14	695	A0A1G3RBV6		GO:0030246; GO:0003824; GO:0005975	1802196	Spirochaetes bacterium RBG_16_67_19	GO:carbohydrate binding GO:catalytic activity GO:carbohydrate metabolic process
Halo_Nar1-Halo_Nar1_11590_hypothetical_protein.pdb	AF-A0A6N7M5M6-F1-model_v4	0.168	360	272	0	2	361	4	331	3.723e-14	695	A0A6N7M5M6		GO:0030246; GO:0003824; GO:0005975	2044939	Clostridia bacterium	GO:carbohydrate binding GO:catalytic activity GO:carbohydrate metabolic process
Halo_Nar1-Halo_Nar1_11590_hypothetical_protein.pdb	AF-A0A7V2ZH50-F1-model_v4	0.136	501	346	0	2	402	4	504	3.934e-14	694	A0A7V2ZH50		GO:0003844; GO:0030979	2030800	Elusimicrobiota bacterium	GO:1,4-alpha-glucan branching enzyme activity GO:alpha-glucan biosynthetic process
Halo_Nar1-Halo_Nar1_11590_hypothetical_protein.pdb	AF-A0A0Q1AQE1-F1-model_v4	0.165	404	326	0	2	405	6	397	3.934e-14	694	A0A0Q1AQE1		GO:0030246; GO:0003824; GO:0005975	1735325	Desulfuromonas sp. SDB	GO:carbohydrate binding GO:catalytic activity GO:carbohydrate metabolic process
Halo_Nar1-Halo_Nar1_11590_hypothetical_protein.pdb	AF-A0A7C3SU72-F1-model_v4	0.152	404	340	0	1	404	1	402	3.934e-14	694	A0A7C3SU72		GO:0030246; GO:0003824; GO:0005975	2030809	Candidatus Hydrogenedentes bacterium	GO:carbohydrate binding GO:catalytic activity GO:carbohydrate metabolic process
Halo_Nar1-Halo_Nar1_11590_hypothetical_protein.pdb	AF-A0A2V6HFU0-F1-model_v4	0.139	361	306	0	2	357	4	364	4.157e-14	693	A0A2V6HFU0		GO:0030246; GO:0003824; GO:0005975	2026799	Verrucomicrobiota bacterium	GO:carbohydrate binding GO:catalytic activity GO:carbohydrate metabolic process
Halo_Nar1-Halo_Nar1_11590_hypothetical_protein.pdb	AF-A0A661X6A9-F1-model_v4	0.119	484	352	0	1	400	1	484	4.157e-14	693	A0A661X6A9		GO:0003844; GO:0030979	2052147	Caldisericota bacterium	GO:1,4-alpha-glucan branching enzyme activity GO:alpha-glucan biosynthetic process
Halo_Nar1-Halo_Nar1_11590_hypothetical_protein.pdb	AF-A0A1F9QHG9-F1-model_v4	0.139	510	343	0	2	400	5	514	4.157e-14	693	A0A1F9QHG9		GO:0003844; GO:0030979	1797922	Elusimicrobia bacterium GWA2_56_46	GO:1,4-alpha-glucan branching enzyme activity GO:alpha-glucan biosynthetic process
Halo_Nar1-Halo_Nar1_11590_hypothetical_protein.pdb	AF-A0A2D5BKF9-F1-model_v4	0.127	497	347	0	2	400	5	501	4.157e-14	693	A0A2D5BKF9		GO:0003844; GO:0016787; GO:0030979	2026780	Planctomycetaeota bacterium, Planctomycetes bacterium, Planctomycetota bacterium	GO:1,4-alpha-glucan branching enzyme activity GO:hydrolase activity GO:alpha-glucan biosynthetic process
Halo_Nar1-Halo_Nar1_11590_hypothetical_protein.pdb	AF-A0A537M2L8-F1-model_v4	0.17	395	297	0	2	396	4	362	4.157e-14	693	A0A537M2L8		GO:0003844; GO:0030246; GO:0030979	2569760	Terrabacteria group bacterium ANGP1	GO:1,4-alpha-glucan branching enzyme activity GO:carbohydrate binding GO:alpha-glucan biosynthetic process
Halo_Nar1-Halo_Nar1_11590_hypothetical_protein.pdb	AF-A0A1F5V5I9-F1-model_v4	0.173	361	273	0	1	361	1	331	4.392e-14	692	A0A1F5V5I9		GO:0030246; GO:0003824; GO:0005975	1817863	Candidatus Fischerbacteria bacterium RBG_13_37_8	GO:carbohydrate binding GO:catalytic activity GO:carbohydrate metabolic process
Halo_Nar1-Halo_Nar1_11590_hypothetical_protein.pdb	AF-A0A662HDS6-F1-model_v4	0.129	357	280	0	1	357	4	326	4.392e-14	692	A0A662HDS6	WP_067035443.1	GO:0030246; GO:0016787; GO:0005975	2250277	Thermoprotei archaeon	GO:carbohydrate binding GO:hydrolase activity GO:carbohydrate metabolic process
Halo_Nar1-Halo_Nar1_11590_hypothetical_protein.pdb	AF-A0A496QW65-F1-model_v4	0.136	395	321	0	2	396	4	376	4.392e-14	692	A0A496QW65		GO:0030246; GO:0016740; GO:0005975	2202144	Spirochaetota bacterium	GO:carbohydrate binding GO:transferase activity GO:carbohydrate metabolic process
Halo_Nar1-Halo_Nar1_11590_hypothetical_protein.pdb	AF-A0A841I1X8-F1-model_v4	0.159	388	299	0	1	388	1	357	4.392e-14	692	A0A841I1X8		GO:0030246; GO:0016798; GO:0005975	521158	Deinobacterium chartae Ekman et al. 2011, Deinobacterium chartae, Deinococcus sp. K4.1, DSM 21458, HAMBI 2721, strain K4.1	GO:carbohydrate binding GO:hydrolase activity, acting on glycosyl bonds GO:carbohydrate metabolic process
Halo_Nar1-Halo_Nar1_11590_hypothetical_protein.pdb	AF-A0A832MY59-F1-model_v4	0.14	374	296	0	2	375	4	348	4.392e-14	692	A0A832MY59		GO:0030246; GO:0003824; GO:0005975	2268179	Campylobacteraceae bacterium	GO:carbohydrate binding GO:catalytic activity GO:carbohydrate metabolic process
