## Supplementary Tables for "The parasitic lifestyle of an archaeal symbiont" (part 76 of 158)

### Sheet: Supplementary Table 5 (continued)
Supplementary Table 5 FoldSeek search output for OmegaFold structural predictions of Ca. Nha. antarcticus proteins
Halo_Nar1-Halo_Nar1_11590_hypothetical_protein.pdb	AF-A0A7K4CNJ5-F1-model_v4	0.162	360	281	0	2	361	4	339	4.392e-14	692	A0A7K4CNJ5		GO:0030246; GO:0003824; GO:0005975	2053489	Candidatus Lokiarchaeota archaeon	GO:carbohydrate binding GO:catalytic activity GO:carbohydrate metabolic process
Halo_Nar1-Halo_Nar1_11590_hypothetical_protein.pdb	AF-A0A352PS44-F1-model_v4	0.163	361	276	0	2	362	41	371	4.392e-14	692	A0A352PS44		GO:0003844; GO:0030246; GO:0030979	2052185	Syntrophobacteraceae bacterium	GO:1,4-alpha-glucan branching enzyme activity GO:carbohydrate binding GO:alpha-glucan biosynthetic process
Halo_Nar1-Halo_Nar1_11590_hypothetical_protein.pdb	AF-A0A7V8BWD6-F1-model_v4	0.122	394	332	0	2	395	4	382	4.64e-14	691	A0A7V8BWD6		GO:0003824; GO:0005975	2052143	Anaerolineae bacterium	GO:catalytic activity GO:carbohydrate metabolic process
Halo_Nar1-Halo_Nar1_11590_hypothetical_protein.pdb	AF-A0A7V0TC51-F1-model_v4	0.145	402	339	0	2	403	5	401	4.64e-14	691	A0A7V0TC51	WP_014810768.1	GO:0030246; GO:0003824; GO:0005975	2026760	Candidatus Marinimicrobia bacterium	GO:carbohydrate binding GO:catalytic activity GO:carbohydrate metabolic process
Halo_Nar1-Halo_Nar1_11590_hypothetical_protein.pdb	AF-A0A1F6L909-F1-model_v4	0.15	388	294	0	1	388	1	347	4.64e-14	691	A0A1F6L909		GO:0030246; GO:0003824; GO:0005975	1817870	Candidatus Lindowbacteria bacterium RIFCSPLOWO2_12_FULL_62_27	GO:carbohydrate binding GO:catalytic activity GO:carbohydrate metabolic process
Halo_Nar1-Halo_Nar1_11590_hypothetical_protein.pdb	AF-A0A7T0FZE8-F1-model_v4	0.151	360	278	0	2	361	6	334	4.64e-14	691	A0A7T0FZE8		GO:0030246; GO:0003824; GO:0005975	2705533	Candidatus Nitronauta litoralis Mueller et al. 2021, Candidatus Nitronauta litoralis, Nitrospinaceae bacterium EB, strain EB	GO:carbohydrate binding GO:catalytic activity GO:carbohydrate metabolic process
Halo_Nar1-Halo_Nar1_11590_hypothetical_protein.pdb	AF-A0A7C4ALS4-F1-model_v4	0.175	360	270	0	2	361	4	331	4.64e-14	691	A0A7C4ALS4		GO:0030246; GO:0003824; GO:0005975	1977087	Proteobacteria bacterium, Pseudomonadota bacterium	GO:carbohydrate binding GO:catalytic activity GO:carbohydrate metabolic process
Halo_Nar1-Halo_Nar1_11590_hypothetical_protein.pdb	AF-A0A2M7UCH2-F1-model_v4	0.147	358	298	0	2	351	4	361	4.903e-14	690	A0A2M7UCH2		GO:0016740; GO:0005975	1975522	Candidatus Marinimicrobia bacterium CG_4_10_14_0_2_um_filter_48_9	GO:transferase activity GO:carbohydrate metabolic process
Halo_Nar1-Halo_Nar1_11590_hypothetical_protein.pdb	AF-A0A1F9X075-F1-model_v4	0.136	509	344	0	2	400	5	513	4.903e-14	690	A0A1F9X075		GO:0003844; GO:0016787; GO:0030979	1797957	Elusimicrobia bacterium RIFOXYA2_FULL_39_19	GO:1,4-alpha-glucan branching enzyme activity GO:hydrolase activity GO:alpha-glucan biosynthetic process
Halo_Nar1-Halo_Nar1_11590_hypothetical_protein.pdb	AF-A0A841R512-F1-model_v4	0.115	361	315	0	2	362	4	360	4.903e-14	690	A0A841R512		GO:0030246; GO:0016798; GO:0005975	150	ATCC 33939, DSM 2461, Spirochaeta isovalerica Harwood and Canale-Parola 1983, Spirochaeta isovalerica, strain MA-2	GO:carbohydrate binding GO:hydrolase activity, acting on glycosyl bonds GO:carbohydrate metabolic process
Halo_Nar1-Halo_Nar1_11590_hypothetical_protein.pdb	AF-A0A7Y5IRY7-F1-model_v4	0.143	393	334	0	2	394	6	396	4.903e-14	690	A0A7Y5IRY7		GO:0030246; GO:0003824; GO:0005975	2035772	candidate division OP3 bacterium, Candidatus Omnitrophica bacterium, Candidatus Omnitrophota bacterium, Omnitrophica bacterium	GO:carbohydrate binding GO:catalytic activity GO:carbohydrate metabolic process
Halo_Nar1-Halo_Nar1_11590_hypothetical_protein.pdb	AF-A0A5E4J2E0-F1-model_v4	0.422	212	121	0	191	402	6	216	5.181e-14	689	A0A5E4J2E0		GO:0016787; GO:0005975	115547	uncultured Archaea archaeon, uncultured archaeon, uncultured archaeoote	GO:hydrolase activity GO:carbohydrate metabolic process
Halo_Nar1-Halo_Nar1_11590_hypothetical_protein.pdb	AF-A0A6C2YMT2-F1-model_v4	0.137	499	345	0	2	402	4	502	5.181e-14	689	A0A6C2YMT2		GO:0003844; GO:0016787; GO:0030979	692036	CCUG 69661, DSM 105045, Planctomycetaceae bacterium MBLW1, Planctomycetes bacterium MBLW1, Planctomycetes bacterium MBLW2, strain MBLW1, Tuwongella immobilis, Tuwongella immobilis Seeger et al. 2017	GO:1,4-alpha-glucan branching enzyme activity GO:hydrolase activity GO:alpha-glucan biosynthetic process
Halo_Nar1-Halo_Nar1_11590_hypothetical_protein.pdb	AF-A0A2H0P6H8-F1-model_v4	0.152	415	338	0	1	399	1	415	5.181e-14	689	A0A2H0P6H8		GO:0030246; GO:0003824; GO:0005975	1973976	Deltaproteobacteria bacterium CG11_big_fil_rev_8_21_14_0_20_49_13	GO:carbohydrate binding GO:catalytic activity GO:carbohydrate metabolic process
Halo_Nar1-Halo_Nar1_11590_hypothetical_protein.pdb	AF-A0A3D2P925-F1-model_v4	0.164	361	278	0	1	361	1	334	5.181e-14	689	A0A3D2P925		GO:0030246; GO:0016740; GO:0005975	2030800	Elusimicrobiota bacterium	GO:carbohydrate binding GO:transferase activity GO:carbohydrate metabolic process
Halo_Nar1-Halo_Nar1_11590_hypothetical_protein.pdb	AF-A0A523WNG4-F1-model_v4	0.167	360	272	0	2	361	8	335	5.181e-14	689	A0A523WNG4		GO:0030246; GO:0003824; GO:0005975	2053527	candidate division Zixibacteria bacterium	GO:carbohydrate binding GO:catalytic activity GO:carbohydrate metabolic process
Halo_Nar1-Halo_Nar1_11590_hypothetical_protein.pdb	AF-A0A661YKU0-F1-model_v4	0.145	395	296	0	2	396	4	350	5.474e-14	688	A0A661YKU0		GO:0030246; GO:0016740; GO:0005975	1898104	Bacteroidetes bacterium, Bacteroidota bacterium	GO:carbohydrate binding GO:transferase activity GO:carbohydrate metabolic process
Halo_Nar1-Halo_Nar1_11590_hypothetical_protein.pdb	AF-A0A1F8Y996-F1-model_v4	0.153	361	276	0	1	361	1	327	5.474e-14	688	A0A1F8Y996		GO:0030246; GO:0003824; GO:0005975	1797816	Deltaproteobacteria bacterium GWC2_42_11	GO:carbohydrate binding GO:catalytic activity GO:carbohydrate metabolic process
Halo_Nar1-Halo_Nar1_11590_hypothetical_protein.pdb	AF-A0A523HKF9-F1-model_v4	0.165	404	332	0	2	405	99	497	5.474e-14	688	A0A523HKF9		GO:0030246; GO:0003824; GO:0005975	1962856	Caldithrix sp.	GO:carbohydrate binding GO:catalytic activity GO:carbohydrate metabolic process
Halo_Nar1-Halo_Nar1_11590_hypothetical_protein.pdb	AF-A0A6V8NWQ4-F1-model_v4	0.145	408	344	0	2	404	5	412	5.784e-14	687	A0A6V8NWQ4		GO:0030246; GO:0016740; GO:0005975	2754717	Candidatus Hakubanella thermoalkaliphilus Merino et al. 2020, Candidatus Hakubanella thermoalkaliphilus	GO:carbohydrate binding GO:transferase activity GO:carbohydrate metabolic process
Halo_Nar1-Halo_Nar1_11590_hypothetical_protein.pdb	AF-A0A6L9J3S8-F1-model_v4	0.154	361	284	0	1	361	1	337	5.784e-14	687	A0A6L9J3S8		GO:0030246; GO:0003824; GO:0005975	2026724	Chloroflexota bacterium	GO:carbohydrate binding GO:catalytic activity GO:carbohydrate metabolic process
Halo_Nar1-Halo_Nar1_11590_hypothetical_protein.pdb	AF-A0A7C5RZG6-F1-model_v4	0.151	404	333	0	2	405	4	396	5.784e-14	687	A0A7C5RZG6		GO:0030246; GO:0003824; GO:0005975	2026735	Deltaproteobacteria bacterium	GO:carbohydrate binding GO:catalytic activity GO:carbohydrate metabolic process
Halo_Nar1-Halo_Nar1_11590_hypothetical_protein.pdb	AF-A0A292YKB3-F1-model_v4	0.129	510	348	0	1	401	1	510	6.111e-14	686	A0A292YKB3		GO:0003844; GO:0030979	1348429	Alicyclobacillaceae bacterium skLN1, DSM 27172, Effusibacillus lacus, Effusibacillus lacus Watanabe et al. 2014, NBRC 109614, strain skLN1	GO:1,4-alpha-glucan branching enzyme activity GO:alpha-glucan biosynthetic process
Halo_Nar1-Halo_Nar1_11590_hypothetical_protein.pdb	AF-A0A535MME5-F1-model_v4	0.146	355	271	0	2	356	6	323	6.111e-14	686	A0A535MME5		GO:0003844; GO:0030246; GO:0030979	2026724	Chloroflexota bacterium	GO:1,4-alpha-glucan branching enzyme activity GO:carbohydrate binding GO:alpha-glucan biosynthetic process
Halo_Nar1-Halo_Nar1_11590_hypothetical_protein.pdb	AF-A0A7C1IMR4-F1-model_v4	0.158	400	335	0	1	400	1	399	6.457e-14	685	A0A7C1IMR4		GO:0030246; GO:0003824; GO:0005975	2026724	Chloroflexota bacterium	GO:carbohydrate binding GO:catalytic activity GO:carbohydrate metabolic process
Halo_Nar1-Halo_Nar1_11590_hypothetical_protein.pdb	AF-A0A7C6EEZ3-F1-model_v4	0.145	374	288	0	1	374	1	338	6.457e-14	685	A0A7C6EEZ3		GO:0030246; GO:0003824; GO:0005975	2052148	candidate division WOR-3 bacterium	GO:carbohydrate binding GO:catalytic activity GO:carbohydrate metabolic process
Halo_Nar1-Halo_Nar1_11590_hypothetical_protein.pdb	AF-A0A496RYW7-F1-model_v4	0.136	398	320	0	2	399	4	374	6.457e-14	685	A0A496RYW7		GO:0030246; GO:0003824; GO:0005975	2035772	candidate division OP3 bacterium, Candidatus Omnitrophica bacterium, Candidatus Omnitrophota bacterium, Omnitrophica bacterium	GO:carbohydrate binding GO:catalytic activity GO:carbohydrate metabolic process
Halo_Nar1-Halo_Nar1_11590_hypothetical_protein.pdb	AF-A0A7C4MEW6-F1-model_v4	0.164	397	318	0	3	399	2	382	6.822e-14	684	A0A7C4MEW6		GO:0030246; GO:0003824; GO:0005975	2268202	Synergistetes bacterium, Synergistota bacterium	GO:carbohydrate binding GO:catalytic activity GO:carbohydrate metabolic process
Halo_Nar1-Halo_Nar1_11590_hypothetical_protein.pdb	AF-A0A5C1QP60-F1-model_v4	0.14	399	318	0	2	400	4	374	6.822e-14	684	A0A5C1QP60		GO:0030246; GO:0003824; GO:0005975	2518645	DSM 16308, Oceanispirochaeta crateris Dubinina et al. 2020, Oceanispirochaeta crateris, Oceanispirochaeta sp. K2, strain K2, VKM B-3266	GO:carbohydrate binding GO:catalytic activity GO:carbohydrate metabolic process
Halo_Nar1-Halo_Nar1_11590_hypothetical_protein.pdb	AF-A0A3C1EZM4-F1-model_v4	0.156	360	272	0	2	361	4	326	6.822e-14	684	A0A3C1EZM4		GO:0030246; GO:0016740; GO:0005975	2030800	Elusimicrobiota bacterium	GO:carbohydrate binding GO:transferase activity GO:carbohydrate metabolic process
Halo_Nar1-Halo_Nar1_11590_hypothetical_protein.pdb	AF-A0A7C5R9T9-F1-model_v4	0.176	361	272	0	1	361	1	331	6.822e-14	684	A0A7C5R9T9		GO:0030246; GO:0003824; GO:0005975	1898104	Bacteroidetes bacterium, Bacteroidota bacterium	GO:carbohydrate binding GO:catalytic activity GO:carbohydrate metabolic process
Halo_Nar1-Halo_Nar1_11590_hypothetical_protein.pdb	AF-A0A7W0J4N8-F1-model_v4	0.175	379	282	0	1	379	1	343	7.208e-14	683	A0A7W0J4N8	WP_075717949.1	GO:0016020; GO:0003824; GO:0005975; GO:0007165	2026887	Nitrospirae bacterium, Nitrospirota bacterium	GO:membrane GO:catalytic activity GO:carbohydrate metabolic process GO:signal transduction
Halo_Nar1-Halo_Nar1_11590_hypothetical_protein.pdb	AF-A0A7C5H1G4-F1-model_v4	0.157	396	305	0	4	399	2	364	7.208e-14	683	A0A7C5H1G4		GO:0030246; GO:0003824; GO:0005975	2053560	Hydrogenobaculum sp.	GO:carbohydrate binding GO:catalytic activity GO:carbohydrate metabolic process
Halo_Nar1-Halo_Nar1_11590_hypothetical_protein.pdb	AF-A0A3D3VRJ6-F1-model_v4	0.155	399	299	0	1	399	1	355	7.208e-14	683	A0A3D3VRJ6		GO:0030246; GO:0003824; GO:0005975	2026801	Verrucomicrobiales bacterium	GO:carbohydrate binding GO:catalytic activity GO:carbohydrate metabolic process
Halo_Nar1-Halo_Nar1_11590_hypothetical_protein.pdb	AF-A0A2E6ELZ3-F1-model_v4	0.136	406	348	0	2	405	8	413	7.208e-14	683	A0A2E6ELZ3		GO:0030246; GO:0003824; GO:0005975	2026788	Rickettsiales bacterium	GO:carbohydrate binding GO:catalytic activity GO:carbohydrate metabolic process
Halo_Nar1-Halo_Nar1_11590_hypothetical_protein.pdb	AF-W4P6G6-F1-model_v4	0.339	227	146	0	1	227	1	222	7.616e-14	682	W4P6G6		GO:0003824; GO:0005975	1235809	Bacteroides pyogenes JCM 6292	GO:catalytic activity GO:carbohydrate metabolic process
Halo_Nar1-Halo_Nar1_11590_hypothetical_protein.pdb	AF-A0A2M7XV01-F1-model_v4	0.149	404	338	0	2	405	4	401	7.616e-14	682	A0A2M7XV01		GO:0030246; GO:0003824; GO:0005975	1975523	Candidatus Marinimicrobia bacterium CG_4_9_14_3_um_filter_48_9	GO:carbohydrate binding GO:catalytic activity GO:carbohydrate metabolic process
Halo_Nar1-Halo_Nar1_11590_hypothetical_protein.pdb	AF-A0A660PIM2-F1-model_v4	0.161	361	275	0	1	361	1	329	7.616e-14	682	A0A660PIM2		GO:0030246; GO:0016740; GO:0005975	2053527	candidate division Zixibacteria bacterium	GO:carbohydrate binding GO:transferase activity GO:carbohydrate metabolic process
Halo_Nar1-Halo_Nar1_11590_hypothetical_protein.pdb	AF-A0A831YD36-F1-model_v4	0.151	396	299	0	1	396	1	353	8.047e-14	681	A0A831YD36		GO:0003824; GO:0005975	309806	DSM 15241, OCM 825, strain Az-Fu1, Sulfurihydrogenibium azorense Aguiar et al. 2004 emend. Nakagawa et al. 2005, Sulfurihydrogenibium azorense	GO:catalytic activity GO:carbohydrate metabolic process
Halo_Nar1-Halo_Nar1_11590_hypothetical_protein.pdb	AF-E1R6M3-F1-model_v4	0.133	355	304	0	2	356	4	355	8.047e-14	681	E1R6M3	WP_013254505.1	GO:0004134; GO:0102500; GO:0030246; GO:0005975	573413	Sediminispirochaeta smaragdinae DSM 11293, Spirochaeta smaragdinae DSM 11293	GO:4-alpha-glucanotransferase activity GO:carbohydrate binding GO:carbohydrate metabolic process
Halo_Nar1-Halo_Nar1_11590_hypothetical_protein.pdb	AF-A0A2V6ZXV2-F1-model_v4	0.143	361	304	0	2	357	4	364	8.047e-14	681	A0A2V6ZXV2		GO:0030246; GO:0003824; GO:0005975	2053607	Candidatus Rokubacteria bacterium, Rokubacteria bacterium	GO:carbohydrate binding GO:catalytic activity GO:carbohydrate metabolic process
Halo_Nar1-Halo_Nar1_11590_hypothetical_protein.pdb	AF-A0A1Q9MRQ4-F1-model_v4	0.145	391	318	0	2	392	12	384	8.047e-14	681	A0A1Q9MRQ4		GO:0030246; GO:0016740; GO:0005975	1849166	Candidatus Lokiarchaeota archaeon CR_4	GO:carbohydrate binding GO:transferase activity GO:carbohydrate metabolic process
Halo_Nar1-Halo_Nar1_11590_hypothetical_protein.pdb	AF-A0A3N5J6P9-F1-model_v4	0.145	360	280	0	2	361	4	331	8.503e-14	680	A0A3N5J6P9		GO:0030246; GO:0003824; GO:0005975	2172550	candidate division KSB1 bacterium	GO:carbohydrate binding GO:catalytic activity GO:carbohydrate metabolic process
Halo_Nar1-Halo_Nar1_11590_hypothetical_protein.pdb	AF-A0A2M8P087-F1-model_v4	0.173	360	275	0	2	361	5	337	8.503e-14	680	A0A2M8P087	WP_007906586.1	GO:0030246; GO:0003824; GO:0005975	2364210	Candidatus Thermofonsia Clade 1 bacterium	GO:carbohydrate binding GO:catalytic activity GO:carbohydrate metabolic process
Halo_Nar1-Halo_Nar1_11590_hypothetical_protein.pdb	AF-A0A524HN00-F1-model_v4	0.154	360	277	0	2	361	100	428	8.503e-14	680	A0A524HN00		GO:0030246; GO:0003824; GO:0005975	2448054	Gemmatimonadales bacterium	GO:carbohydrate binding GO:catalytic activity GO:carbohydrate metabolic process
Halo_Nar1-Halo_Nar1_11590_hypothetical_protein.pdb	AF-A0A7C5MMG8-F1-model_v4	0.13	394	331	0	2	395	403	783	8.503e-14	680	A0A7C5MMG8		GO:0003824; GO:0005975	2202144	Spirochaetota bacterium	GO:catalytic activity GO:carbohydrate metabolic process
Halo_Nar1-Halo_Nar1_11590_hypothetical_protein.pdb	AF-A0A7C1YVE7-F1-model_v4	0.142	399	329	0	2	400	4	387	8.984e-14	679	A0A7C1YVE7		GO:0003824; GO:0005975	2026735	Deltaproteobacteria bacterium	GO:catalytic activity GO:carbohydrate metabolic process
Halo_Nar1-Halo_Nar1_11590_hypothetical_protein.pdb	AF-A0A1G0Y482-F1-model_v4	0.148	416	343	0	3	405	2	417	8.984e-14	679	A0A1G0Y482		GO:0003824; GO:0005975	1798573	Lentisphaerae bacterium GWF2_49_21	GO:catalytic activity GO:carbohydrate metabolic process
Halo_Nar1-Halo_Nar1_11590_hypothetical_protein.pdb	AF-A0A1Y1RW82-F1-model_v4	0.129	396	319	0	1	396	3	369	8.984e-14	679	A0A1Y1RW82		GO:0030246; GO:0003824; GO:0005975	1963862	Candidatus Marispirochaeta sp. JC444, DSM 103365, KCTC 15554, Marispirochaeta aestuarii, Marispirochaeta aestuarii Shivani et al. 2017, Marispirochaeta sp. JC444, Spirochaeta sp. JC444, strain JC444	GO:carbohydrate binding GO:catalytic activity GO:carbohydrate metabolic process
Halo_Nar1-Halo_Nar1_11590_hypothetical_protein.pdb	AF-A0A1G1F100-F1-model_v4	0.168	361	274	0	1	361	1	330	8.984e-14	679	A0A1G1F100		GO:0030246; GO:0003824; GO:0005975	1801694	Nitrospirae bacterium GWC2_42_7	GO:carbohydrate binding GO:catalytic activity GO:carbohydrate metabolic process
Halo_Nar1-Halo_Nar1_11590_hypothetical_protein.pdb	AF-A0A7X3YHM5-F1-model_v4	0.165	398	318	0	2	399	85	466	8.984e-14	679	A0A7X3YHM5		GO:0030246; GO:0003824; GO:0005975	2448054	Gemmatimonadales bacterium	GO:carbohydrate binding GO:catalytic activity GO:carbohydrate metabolic process
Halo_Nar1-Halo_Nar1_11590_hypothetical_protein.pdb	AF-A0A1I5QXA2-F1-model_v4	0.131	481	347	0	1	400	1	481	9.493e-14	678	A0A1I5QXA2		GO:0003824; GO:0005975	223786	ATCC BAA-737, culture-collection:ATCC:BAA:737, Hydrogenimonas thermophila, Hydrogenimonas thermophila Takai et al. 2004, JCM 11971, strain EP1-55-1%	GO:catalytic activity GO:carbohydrate metabolic process
Halo_Nar1-Halo_Nar1_11590_hypothetical_protein.pdb	AF-A0A0R2XG72-F1-model_v4	0.152	399	300	0	1	399	1	355	9.493e-14	678	A0A0R2XG72		GO:0030246; GO:0003824; GO:0005975	1655635	Verrucomicrobia subdivision 6 bacterium BACL9 MAG-120924-bin69	GO:carbohydrate binding GO:catalytic activity GO:carbohydrate metabolic process
Halo_Nar1-Halo_Nar1_11590_hypothetical_protein.pdb	AF-A0A1Q7B0C1-F1-model_v4	0.16	384	302	0	1	384	1	360	9.493e-14	678	A0A1Q7B0C1		GO:0030246; GO:0003824; GO:0005975	1805271	Nitrospirae bacterium 13_2_20CM_2_61_4	GO:carbohydrate binding GO:catalytic activity GO:carbohydrate metabolic process
Halo_Nar1-Halo_Nar1_11590_hypothetical_protein.pdb	AF-A0A0G0FKC5-F1-model_v4	0.149	394	318	0	1	394	1	375	9.493e-14	678	A0A0G0FKC5		GO:0003824; GO:0005975	1618331	Berkelbacteria bacterium GW2011_GWA1_36_9	GO:catalytic activity GO:carbohydrate metabolic process
Halo_Nar1-Halo_Nar1_11590_hypothetical_protein.pdb	AF-A0A1F9VJF0-F1-model_v4	0.161	360	271	0	2	361	4	327	9.493e-14	678	A0A1F9VJF0		GO:0030246; GO:0003824; GO:0005975	1797954	Elusimicrobia bacterium RIFOXYA12_FULL_49_49	GO:carbohydrate binding GO:catalytic activity GO:carbohydrate metabolic process
Halo_Nar1-Halo_Nar1_11590_hypothetical_protein.pdb	AF-A0A3B1C579-F1-model_v4	0.151	403	337	0	1	403	3	400	9.493e-14	678	A0A3B1C579		GO:0004556; GO:0030246; GO:0005975	652676	hydrothermal vent metagenome	GO:alpha-amylase activity GO:carbohydrate binding GO:carbohydrate metabolic process
Halo_Nar1-Halo_Nar1_11590_hypothetical_protein.pdb	AF-A0A2N2F1C0-F1-model_v4	0.182	399	311	0	1	399	1	381	9.493e-14	678	A0A2N2F1C0		GO:0003844; GO:0030246; GO:0030979	2013763	Elusimicrobia bacterium HGW-Elusimicrobia-1	GO:1,4-alpha-glucan branching enzyme activity GO:carbohydrate binding GO:alpha-glucan biosynthetic process
Halo_Nar1-Halo_Nar1_11590_hypothetical_protein.pdb	AF-A0A662QIT3-F1-model_v4	0.131	408	348	0	2	403	3	410	1.003e-13	677	A0A662QIT3		GO:0003844; GO:0030979	2026773	Candidatus Pacearchaeota archaeon	GO:1,4-alpha-glucan branching enzyme activity GO:alpha-glucan biosynthetic process
Halo_Nar1-Halo_Nar1_11590_hypothetical_protein.pdb	AF-A0A2M7WLN1-F1-model_v4	0.134	401	345	0	1	401	4	402	1.003e-13	677	A0A2M7WLN1		GO:0016740; GO:0005975	1975520	candidate division Zixibacteria bacterium CG_4_9_14_3_um_filter_46_8	GO:transferase activity GO:carbohydrate metabolic process
Halo_Nar1-Halo_Nar1_11590_hypothetical_protein.pdb	AF-A0A7C5F7K2-F1-model_v4	0.134	401	339	0	2	402	4	395	1.003e-13	677	A0A7C5F7K2		GO:0030246; GO:0003824; GO:0005975	2026739	Euryarchaeota archaeon	GO:carbohydrate binding GO:catalytic activity GO:carbohydrate metabolic process
Halo_Nar1-Halo_Nar1_11590_hypothetical_protein.pdb	AF-A0A660REN3-F1-model_v4	0.142	404	317	0	1	404	1	370	1.003e-13	677	A0A660REN3		GO:0030246; GO:0003824; GO:0005975	28240	Thermotoga sp.	GO:carbohydrate binding GO:catalytic activity GO:carbohydrate metabolic process
Halo_Nar1-Halo_Nar1_11590_hypothetical_protein.pdb	AF-A0A7V3A4S0-F1-model_v4	0.107	395	330	0	2	396	4	373	1.003e-13	677	A0A7V3A4S0		GO:0030246; GO:0003824; GO:0005975	2026792	Spirochaetales bacterium	GO:carbohydrate binding GO:catalytic activity GO:carbohydrate metabolic process
Halo_Nar1-Halo_Nar1_11590_hypothetical_protein.pdb	AF-A0A1G1JMN1-F1-model_v4	0.167	390	303	0	2	391	7	371	1.003e-13	677	A0A1G1JMN1		GO:0030246; GO:0003824; GO:0005975	1801823	Omnitrophica bacterium RIFCSPHIGHO2_02_FULL_51_18	GO:carbohydrate binding GO:catalytic activity GO:carbohydrate metabolic process
Halo_Nar1-Halo_Nar1_11590_hypothetical_protein.pdb	AF-A0A2N7PR67-F1-model_v4	0.151	398	328	0	2	399	4	390	1.003e-13	677	A0A2N7PR67		GO:0030246; GO:0016740; GO:0005975	2060323	Mesoaciditoga sp.	GO:carbohydrate binding GO:transferase activity GO:carbohydrate metabolic process
Halo_Nar1-Halo_Nar1_11590_hypothetical_protein.pdb	AF-A0A7X8A3N3-F1-model_v4	0.17	361	272	0	1	361	1	329	1.003e-13	677	A0A7X8A3N3		GO:0030246; GO:0003824; GO:0005975	2053527	candidate division Zixibacteria bacterium	GO:carbohydrate binding GO:catalytic activity GO:carbohydrate metabolic process
Halo_Nar1-Halo_Nar1_11590_hypothetical_protein.pdb	AF-A0A6V8P3R6-F1-model_v4	0.143	408	345	0	2	404	5	412	1.003e-13	677	A0A6V8P3R6		GO:0030246; GO:0016740; GO:0005975	2754717	Candidatus Hakubanella thermoalkaliphilus Merino et al. 2020, Candidatus Hakubanella thermoalkaliphilus	GO:carbohydrate binding GO:transferase activity GO:carbohydrate metabolic process
Halo_Nar1-Halo_Nar1_11590_hypothetical_protein.pdb	AF-A0A3D6DCH4-F1-model_v4	0.147	396	328	0	1	396	1	385	1.06e-13	676	A0A3D6DCH4		GO:0030246; GO:0016740; GO:0005975	2053689	Thermotogota bacterium	GO:carbohydrate binding GO:transferase activity GO:carbohydrate metabolic process
Halo_Nar1-Halo_Nar1_11590_hypothetical_protein.pdb	AF-A0A7C5D999-F1-model_v4	0.133	374	298	0	2	375	4	348	1.06e-13	676	A0A7C5D999		GO:0030246; GO:0003824; GO:0005975	2268179	Campylobacteraceae bacterium	GO:carbohydrate binding GO:catalytic activity GO:carbohydrate metabolic process
Halo_Nar1-Halo_Nar1_11590_hypothetical_protein.pdb	AF-A0A1F4U753-F1-model_v4	0.134	392	282	0	2	393	4	330	1.06e-13	676	A0A1F4U753		GO:0030246; GO:0003824; GO:0005975	1802587	candidate division WOR-1 bacterium RIFOXYC2_FULL_46_14	GO:carbohydrate binding GO:catalytic activity GO:carbohydrate metabolic process
Halo_Nar1-Halo_Nar1_11590_hypothetical_protein.pdb	AF-A0A7C5QR84-F1-model_v4	0.138	399	315	0	2	400	10	376	1.06e-13	676	A0A7C5QR84		GO:0030246; GO:0003824; GO:0005975	2026735	Deltaproteobacteria bacterium	GO:carbohydrate binding GO:catalytic activity GO:carbohydrate metabolic process
Halo_Nar1-Halo_Nar1_11590_hypothetical_protein.pdb	AF-E4TFH8-F1-model_v4	0.171	355	292	0	2	356	3	355	1.06e-13	676	E4TFH8	WP_013451762.1	GO:0004134; GO:0102500; GO:0030246; GO:0005975	768670	Calditerrivibrio nitroreducens DSM 19672, Calditerrivibrio nitroreducens strain DSM 19672, Calditerrivibrio nitroreducens str. DSM 19672, Calditerrivibrio nitroreducens Yu37-1, Deferribacteraceae bacterium Yu37-1	GO:4-alpha-glucanotransferase activity GO:carbohydrate binding GO:carbohydrate metabolic process
Halo_Nar1-Halo_Nar1_11590_hypothetical_protein.pdb	AF-A0A7C3QW86-F1-model_v4	0.142	404	337	0	2	405	10	403	1.12e-13	675	A0A7C3QW86		GO:0003844; GO:0030246; GO:0030979	178606	ATCC 49881, DSM 14647, Leptospirillum ferriphilum Coram and Rawlings 2002, Leptospirillum ferriphilum, strain P3a	GO:1,4-alpha-glucan branching enzyme activity GO:carbohydrate binding GO:alpha-glucan biosynthetic process
Halo_Nar1-Halo_Nar1_11590_hypothetical_protein.pdb	AF-A5UZN5-F1-model_v4	0.136	486	344	0	2	400	7	492	1.12e-13	675	A5UZN5	WP_011958430.1	GO:0003844; GO:0016787; GO:0030979	357808	Roseiflexus sp. RS-1	GO:1,4-alpha-glucan branching enzyme activity GO:hydrolase activity GO:alpha-glucan biosynthetic process
Halo_Nar1-Halo_Nar1_11590_hypothetical_protein.pdb	AF-A0A855X1V1-F1-model_v4	0.135	405	345	0	1	405	1	400	1.12e-13	675	A0A855X1V1		GO:0030246; GO:0003824; GO:0005975	2072418	candidate division GN15 bacterium	GO:carbohydrate binding GO:catalytic activity GO:carbohydrate metabolic process
Halo_Nar1-Halo_Nar1_11590_hypothetical_protein.pdb	AF-A0A2W6AIC0-F1-model_v4	0.125	396	344	0	1	396	1	394	1.12e-13	675	A0A2W6AIC0		GO:0003844; GO:0030246; GO:0030979	2026724	Chloroflexota bacterium	GO:1,4-alpha-glucan branching enzyme activity GO:carbohydrate binding GO:alpha-glucan biosynthetic process
Halo_Nar1-Halo_Nar1_11590_hypothetical_protein.pdb	AF-A0A7C6QKW7-F1-model_v4	0.13	508	348	0	2	402	3	510	1.12e-13	675	A0A7C6QKW7		GO:0003844; GO:0030979	1879010	Bacillota bacterium, Firmicutes bacterium	GO:1,4-alpha-glucan branching enzyme activity GO:alpha-glucan biosynthetic process
Halo_Nar1-Halo_Nar1_11590_hypothetical_protein.pdb	AF-A0A7J3MX39-F1-model_v4	0.133	378	314	0	2	379	4	366	1.183e-13	674	A0A7J3MX39		GO:0030246; GO:0003824; GO:0005975	334771	DSM 17230, Ignisphaera aggregans Niederberger et al. 2006, Ignisphaera aggregans, JCM 13409, strain AQ1.S1	GO:carbohydrate binding GO:catalytic activity GO:carbohydrate metabolic process
Halo_Nar1-Halo_Nar1_11590_hypothetical_protein.pdb	AF-A0A1W9S222-F1-model_v4	0.164	361	274	0	1	361	1	329	1.183e-13	674	A0A1W9S222		GO:0030246; GO:0003824; GO:0005975	1970781	candidate division Zixibacteria bacterium 4484_95	GO:carbohydrate binding GO:catalytic activity GO:carbohydrate metabolic process
Halo_Nar1-Halo_Nar1_11590_hypothetical_protein.pdb	AF-A0A497MTH1-F1-model_v4	0.162	361	279	0	1	361	10	343	1.183e-13	674	A0A497MTH1		GO:0030246; GO:0003824; GO:0005975	2026714	Candidatus Bathyarchaeota archaeon	GO:carbohydrate binding GO:catalytic activity GO:carbohydrate metabolic process
Halo_Nar1-Halo_Nar1_11590_hypothetical_protein.pdb	AF-A0A7C3ZM00-F1-model_v4	0.134	405	329	0	1	405	1	381	1.25e-13	673	A0A7C3ZM00		GO:0003824; GO:0005975	2030800	Elusimicrobiota bacterium	GO:catalytic activity GO:carbohydrate metabolic process
Halo_Nar1-Halo_Nar1_11590_hypothetical_protein.pdb	AF-A0A535RPU8-F1-model_v4	0.151	395	328	0	2	396	5	391	1.25e-13	673	A0A535RPU8		GO:0003824; GO:0005975	2026724	Chloroflexota bacterium	GO:catalytic activity GO:carbohydrate metabolic process
Halo_Nar1-Halo_Nar1_11590_hypothetical_protein.pdb	AF-A0A661J3G8-F1-model_v4	0.166	374	286	0	2	375	5	348	1.25e-13	673	A0A661J3G8		GO:0030246; GO:0016740; GO:0005975	2026735	Deltaproteobacteria bacterium	GO:carbohydrate binding GO:transferase activity GO:carbohydrate metabolic process
Halo_Nar1-Halo_Nar1_11590_hypothetical_protein.pdb	AF-A0A2U3CH14-F1-model_v4	0.134	409	346	0	2	402	10	418	1.25e-13	673	A0A2U3CH14		GO:0003844; GO:0030246; GO:0030979	2012493	Candidatus Heimdallarchaeota archaeon B3_Heim	GO:1,4-alpha-glucan branching enzyme activity GO:carbohydrate binding GO:alpha-glucan biosynthetic process
Halo_Nar1-Halo_Nar1_11590_hypothetical_protein.pdb	AF-A0A847AXD0-F1-model_v4	0.174	360	271	0	2	361	6	334	1.25e-13	673	A0A847AXD0	WP_073642723.1	GO:0030246; GO:0003824; GO:0005975	2030800	Elusimicrobiota bacterium	GO:carbohydrate binding GO:catalytic activity GO:carbohydrate metabolic process
Halo_Nar1-Halo_Nar1_11590_hypothetical_protein.pdb	AF-A0A3G9GYF1-F1-model_v4	0.129	496	348	0	1	400	1	496	1.321e-13	672	A0A3G9GYF1		GO:0016787; GO:0005975	2231112	Hydrogenimonas sp.	GO:hydrolase activity GO:carbohydrate metabolic process
Halo_Nar1-Halo_Nar1_11590_hypothetical_protein.pdb	AF-A0A3N5WT68-F1-model_v4	0.147	394	305	0	1	394	3	360	1.475e-13	670	A0A3N5WT68		GO:0003844; GO:0030979	2053570	candidate division WS3 bacterium, Candidatus Latescibacteria bacterium	GO:1,4-alpha-glucan branching enzyme activity GO:alpha-glucan biosynthetic process
Halo_Nar1-Halo_Nar1_11590_hypothetical_protein.pdb	AF-A0A2M8PPZ2-F1-model_v4	0.18	361	285	0	1	361	1	348	1.475e-13	670	A0A2M8PPZ2		GO:0030246; GO:0016740; GO:0005975	2364211	Candidatus Thermofonsia Clade 2 bacterium, Phototrophicales bacterium	GO:carbohydrate binding GO:transferase activity GO:carbohydrate metabolic process
Halo_Nar1-Halo_Nar1_11590_hypothetical_protein.pdb	AF-A0A1J4XR84-F1-model_v4	0.15	361	276	0	1	361	1	326	1.475e-13	670	A0A1J4XR84		GO:0030246; GO:0003824; GO:0005975	1805333	Proteobacteria bacterium CG1_02_64_396	GO:carbohydrate binding GO:catalytic activity GO:carbohydrate metabolic process
Halo_Nar1-Halo_Nar1_11590_hypothetical_protein.pdb	AF-A0A1G1J5R1-F1-model_v4	0.126	395	324	0	2	396	4	375	1.558e-13	669	A0A1G1J5R1		GO:0030246; GO:0003824; GO:0005975	1801818	Omnitrophica bacterium RBG_13_46_9	GO:carbohydrate binding GO:catalytic activity GO:carbohydrate metabolic process
Halo_Nar1-Halo_Nar1_11590_hypothetical_protein.pdb	AF-A0A524CLL7-F1-model_v4	0.173	361	280	0	1	361	1	339	1.739e-13	667	A0A524CLL7		GO:0030246; GO:0003824; GO:0005975	2053489	Candidatus Lokiarchaeota archaeon	GO:carbohydrate binding GO:catalytic activity GO:carbohydrate metabolic process
Halo_Nar1-Halo_Nar1_11590_hypothetical_protein.pdb	AF-A0A1V5ZN46-F1-model_v4	0.16	360	271	0	2	361	5	328	1.739e-13	667	A0A1V5ZN46		GO:0004556; GO:0030246; GO:0005975	1852850	Candidatus Latescibacteria bacterium ADurb.Bin168	GO:alpha-amylase activity GO:carbohydrate binding GO:carbohydrate metabolic process
Halo_Nar1-Halo_Nar1_11590_hypothetical_protein.pdb	AF-A0A419F750-F1-model_v4	0.148	360	280	0	2	361	4	333	1.739e-13	667	A0A419F750		GO:0030246; GO:0003824; GO:0005975	2053527	candidate division Zixibacteria bacterium	GO:carbohydrate binding GO:catalytic activity GO:carbohydrate metabolic process
Halo_Nar1-Halo_Nar1_11590_hypothetical_protein.pdb	AF-E0RTG0-F1-model_v4	0.112	387	313	0	2	388	4	357	1.838e-13	666	E0RTG0	WP_013314032.1	GO:0004556; GO:0030246; GO:0005975	665571	Spirochaeta thermophila DSM 6192, Spirochaeta thermophila strain DSM 6192, Spirochaeta thermophila str. DSM 6192	GO:alpha-amylase activity GO:carbohydrate binding GO:carbohydrate metabolic process
Halo_Nar1-Halo_Nar1_11590_hypothetical_protein.pdb	AF-A0A7V4QF10-F1-model_v4	0.141	398	314	0	1	398	1	366	1.838e-13	666	A0A7V4QF10		GO:0030246; GO:0003824; GO:0005975	2035772	candidate division OP3 bacterium, Candidatus Omnitrophica bacterium, Candidatus Omnitrophota bacterium, Omnitrophica bacterium	GO:carbohydrate binding GO:catalytic activity GO:carbohydrate metabolic process
Halo_Nar1-Halo_Nar1_11590_hypothetical_protein.pdb	AF-A0A3M1RVX5-F1-model_v4	0.148	402	342	0	1	402	1	402	1.838e-13	666	A0A3M1RVX5		GO:0030246; GO:0003824; GO:0005975	2419984	Candidatus Schekmanbacteria bacterium	GO:carbohydrate binding GO:catalytic activity GO:carbohydrate metabolic process
Halo_Nar1-Halo_Nar1_11590_hypothetical_protein.pdb	AF-A0A1J4XEX7-F1-model_v4	0.152	404	337	0	2	405	4	401	1.838e-13	666	A0A1J4XEX7		GO:0030246; GO:0003824; GO:0005975	1805240	Candidatus Marinimicrobia bacterium CG1_02_48_14	GO:carbohydrate binding GO:catalytic activity GO:carbohydrate metabolic process
Halo_Nar1-Halo_Nar1_11590_hypothetical_protein.pdb	AF-A0A7C5ACT9-F1-model_v4	0.155	510	341	0	1	404	74	583	1.942e-13	665	A0A7C5ACT9		GO:0003844; GO:0030979	2026780	Planctomycetaeota bacterium, Planctomycetes bacterium, Planctomycetota bacterium	GO:1,4-alpha-glucan branching enzyme activity GO:alpha-glucan biosynthetic process
Halo_Nar1-Halo_Nar1_11590_hypothetical_protein.pdb	AF-A0A7X7P6W4-F1-model_v4	0.144	401	302	0	1	401	1	354	1.942e-13	665	A0A7X7P6W4		GO:0030246; GO:0003824; GO:0005975	35828	Fibrobacter sp.	GO:carbohydrate binding GO:catalytic activity GO:carbohydrate metabolic process
Halo_Nar1-Halo_Nar1_11590_hypothetical_protein.pdb	AF-A0A3D0H5E0-F1-model_v4	0.164	361	276	0	2	362	41	371	1.942e-13	665	A0A3D0H5E0		GO:0003844; GO:0030246; GO:0030979	2052185	Syntrophobacteraceae bacterium	GO:1,4-alpha-glucan branching enzyme activity GO:carbohydrate binding GO:alpha-glucan biosynthetic process
Halo_Nar1-Halo_Nar1_11590_hypothetical_protein.pdb	AF-A0A3D0ZAI3-F1-model_v4	0.143	355	269	0	2	356	8	322	1.942e-13	665	A0A3D0ZAI3		GO:0030246; GO:0016829; GO:0005975	166	Treponema sp.	GO:carbohydrate binding GO:lyase activity GO:carbohydrate metabolic process
Halo_Nar1-Halo_Nar1_11590_hypothetical_protein.pdb	AF-A0A838NZK2-F1-model_v4	0.159	361	278	0	1	361	1	332	1.942e-13	665	A0A838NZK2		GO:0030246; GO:0003824; GO:0005975	2448054	Gemmatimonadales bacterium	GO:carbohydrate binding GO:catalytic activity GO:carbohydrate metabolic process
Halo_Nar1-Halo_Nar1_11590_hypothetical_protein.pdb	AF-A0A3L7PCQ7-F1-model_v4	0.13	402	348	0	2	402	4	405	1.942e-13	665	A0A3L7PCQ7		GO:0003844; GO:0030246; GO:0030979	2026780	Planctomycetaeota bacterium, Planctomycetes bacterium, Planctomycetota bacterium	GO:1,4-alpha-glucan branching enzyme activity GO:carbohydrate binding GO:alpha-glucan biosynthetic process
Halo_Nar1-Halo_Nar1_11590_hypothetical_protein.pdb	AF-A0A1F8X7M6-F1-model_v4	0.145	361	283	0	1	361	1	332	1.942e-13	665	A0A1F8X7M6		GO:0030246; GO:0003824; GO:0005975	1797810	Deltaproteobacteria bacterium GWA2_55_82	GO:carbohydrate binding GO:catalytic activity GO:carbohydrate metabolic process
Halo_Nar1-Halo_Nar1_11590_hypothetical_protein.pdb	AF-A0A356T3X8-F1-model_v4	0.116	404	340	0	1	404	6	391	2.052e-13	664	A0A356T3X8		GO:0003824; GO:0005975	2026763	Myxococcales bacterium	GO:catalytic activity GO:carbohydrate metabolic process
Halo_Nar1-Halo_Nar1_11590_hypothetical_protein.pdb	AF-X1AKK8-F1-model_v4	0.157	395	319	0	1	395	31	409	2.052e-13	664	X1AKK8		GO:0003824; GO:0005975	412755	marine sediment metagenome	GO:catalytic activity GO:carbohydrate metabolic process
Halo_Nar1-Halo_Nar1_11590_hypothetical_protein.pdb	AF-A0A7V8IXD6-F1-model_v4	0.142	510	343	0	2	402	4	513	2.052e-13	664	A0A7V8IXD6		GO:0003844; GO:0016787; GO:0030979	2026780	Planctomycetaeota bacterium, Planctomycetes bacterium, Planctomycetota bacterium	GO:1,4-alpha-glucan branching enzyme activity GO:hydrolase activity GO:alpha-glucan biosynthetic process
Halo_Nar1-Halo_Nar1_11590_hypothetical_protein.pdb	AF-A0A7C5R4X7-F1-model_v4	0.157	360	276	0	2	361	5	332	2.052e-13	664	A0A7C5R4X7		GO:0003844; GO:0030246; GO:0030979	2026779	Planctomycetaceae bacterium	GO:1,4-alpha-glucan branching enzyme activity GO:carbohydrate binding GO:alpha-glucan biosynthetic process
Halo_Nar1-Halo_Nar1_11590_hypothetical_protein.pdb	AF-A0A1E7H5M6-F1-model_v4	0.157	356	299	0	2	357	5	360	2.052e-13	664	A0A1E7H5M6	WP_069846098.1	GO:0030246; GO:0003824; GO:0005975	1869301	Desulfobacterales bacterium C00003106	GO:carbohydrate binding GO:catalytic activity GO:carbohydrate metabolic process
Halo_Nar1-Halo_Nar1_11590_hypothetical_protein.pdb	AF-A0A1W1VVN0-F1-model_v4	0.169	402	327	0	2	403	4	398	2.168e-13	663	A0A1W1VVN0		GO:0016787; GO:0005975	698762	Thermanaeromonas toyohensis DSM 14490, Thermanaeromonas toyohensis strain ToBE, Thermanaeromonas toyohensis str. ToBE, Thermanaeromonas toyohensis ToBE, Thermoanaerobacter sp. ToBE	GO:hydrolase activity GO:carbohydrate metabolic process
Halo_Nar1-Halo_Nar1_11590_hypothetical_protein.pdb	AF-K1ZFI4-F1-model_v4	0.153	355	285	0	1	355	1	338	2.168e-13	663	K1ZFI4	WP_010076805.1	GO:0003824; GO:0005975	77133	uncultivated bacterium, uncultured Bacteria bacterium, uncultured bacterium, uncultured eubacterium	GO:catalytic activity GO:carbohydrate metabolic process
Halo_Nar1-Halo_Nar1_11590_hypothetical_protein.pdb	AF-A0A7X9DVT7-F1-model_v4	0.142	398	340	0	2	399	4	400	2.168e-13	663	A0A7X9DVT7		GO:0030246; GO:0003824; GO:0005975	2026763	Myxococcales bacterium	GO:carbohydrate binding GO:catalytic activity GO:carbohydrate metabolic process
Halo_Nar1-Halo_Nar1_11590_hypothetical_protein.pdb	AF-A0A2T0AW88-F1-model_v4	0.134	503	345	0	2	400	10	512	2.168e-13	663	A0A2T0AW88		GO:0003844; GO:0102752; GO:0030979	676965	culture-collection:VKM:B:2603, DSM 23265, Moorella humiferrea Nepomnyashchaya et al. 2012, Moorella humiferrea, Moorella sp. 64_FGQ, strain 64-FGQ, VKM B-2603	GO:1,4-alpha-glucan branching enzyme activity GO:alpha-glucan biosynthetic process
Halo_Nar1-Halo_Nar1_11590_hypothetical_protein.pdb	AF-A0A0P9CUP2-F1-model_v4	0.123	502	352	0	1	402	1	502	2.168e-13	663	A0A0P9CUP2	WP_054969516.1	GO:0003844; GO:0030979	471514	Alicyclobacillus ferrooxydans Jiang et al. 2008, Alicyclobacillus ferrooxydans, CGMCC 1.6357, DSM 22381, JCM 15090, strain TC-34	GO:1,4-alpha-glucan branching enzyme activity GO:alpha-glucan biosynthetic process
Halo_Nar1-Halo_Nar1_11590_hypothetical_protein.pdb	AF-A0A6N7M302-F1-model_v4	0.134	511	346	0	2	402	4	514	2.291e-13	662	A0A6N7M302		GO:0003844; GO:0030979	2044939	Clostridia bacterium	GO:1,4-alpha-glucan branching enzyme activity GO:alpha-glucan biosynthetic process
Halo_Nar1-Halo_Nar1_11590_hypothetical_protein.pdb	AF-A0A7C4F5K1-F1-model_v4	0.15	395	289	0	1	395	1	341	2.291e-13	662	A0A7C4F5K1		GO:0003824; GO:0005975	2026739	Euryarchaeota archaeon	GO:catalytic activity GO:carbohydrate metabolic process
Halo_Nar1-Halo_Nar1_11590_hypothetical_protein.pdb	AF-A0A522T7G8-F1-model_v4	0.139	399	314	0	1	399	1	366	2.291e-13	662	A0A522T7G8		GO:0030246; GO:0003824; GO:0005975	1978231	Acidobacteriota bacterium	GO:carbohydrate binding GO:catalytic activity GO:carbohydrate metabolic process
Halo_Nar1-Halo_Nar1_11590_hypothetical_protein.pdb	AF-A0A2V9BK46-F1-model_v4	0.168	299	222	0	4	302	7	274	2.42e-13	661	A0A2V9BK46		GO:0003844; GO:0030979	1978231	Acidobacteriota bacterium	GO:1,4-alpha-glucan branching enzyme activity GO:alpha-glucan biosynthetic process
Halo_Nar1-Halo_Nar1_11590_hypothetical_protein.pdb	AF-A0A7C1PIQ6-F1-model_v4	0.119	494	352	0	2	402	4	497	2.42e-13	661	A0A7C1PIQ6		GO:0003844; GO:0030979	1879010	Bacillota bacterium, Firmicutes bacterium	GO:1,4-alpha-glucan branching enzyme activity GO:alpha-glucan biosynthetic process
Halo_Nar1-Halo_Nar1_11590_hypothetical_protein.pdb	AF-A0A832DVH3-F1-model_v4	0.132	402	348	0	1	402	1	402	2.42e-13	661	A0A832DVH3		GO:0030246; GO:0003824; GO:0005975	2268178	Calditrichae bacterium, Calditrichia bacterium	GO:carbohydrate binding GO:catalytic activity GO:carbohydrate metabolic process
Halo_Nar1-Halo_Nar1_11590_hypothetical_protein.pdb	AF-A0A523QV94-F1-model_v4	0.181	357	260	0	5	361	2	320	2.42e-13	661	A0A523QV94		GO:0030246; GO:0003824; GO:0005975	2030808	Candidatus Cloacimonadota bacterium, Candidatus Cloacimonetes bacterium	GO:carbohydrate binding GO:catalytic activity GO:carbohydrate metabolic process
Halo_Nar1-Halo_Nar1_11590_hypothetical_protein.pdb	AF-A0A538TIX8-F1-model_v4	0.147	360	280	0	2	361	9	337	2.42e-13	661	A0A538TIX8		GO:0030246; GO:0003824; GO:0005975	2212470	Candidatus Eisenbacteria bacterium	GO:carbohydrate binding GO:catalytic activity GO:carbohydrate metabolic process
Halo_Nar1-Halo_Nar1_11590_hypothetical_protein.pdb	AF-A0A1F9TYE7-F1-model_v4	0.141	506	342	0	2	400	6	511	2.557e-13	660	A0A1F9TYE7		GO:0003844; GO:0016787; GO:0030979	1797945	Elusimicrobia bacterium RIFCSPLOWO2_01_FULL_54_10	GO:1,4-alpha-glucan branching enzyme activity GO:hydrolase activity GO:alpha-glucan biosynthetic process
Halo_Nar1-Halo_Nar1_11590_hypothetical_protein.pdb	AF-A0A3M1GGK0-F1-model_v4	0.134	486	346	0	2	402	39	524	2.557e-13	660	A0A3M1GGK0		GO:0003844; GO:0030979	2026799	Verrucomicrobiota bacterium	GO:1,4-alpha-glucan branching enzyme activity GO:alpha-glucan biosynthetic process
Halo_Nar1-Halo_Nar1_11590_hypothetical_protein.pdb	AF-A0A1G3MHZ2-F1-model_v4	0.145	396	310	0	4	399	2	365	2.557e-13	660	A0A1G3MHZ2		GO:0030246; GO:0003824; GO:0005975	1802180	Spirochaetes bacterium GWC1_61_12	GO:carbohydrate binding GO:catalytic activity GO:carbohydrate metabolic process
Halo_Nar1-Halo_Nar1_11590_hypothetical_protein.pdb	AF-A0A7Y5F179-F1-model_v4	0.167	359	285	0	1	359	1	343	2.557e-13	660	A0A7Y5F179		GO:0003824; GO:0005975	2073117	Anaerolineales bacterium	GO:catalytic activity GO:carbohydrate metabolic process
Halo_Nar1-Halo_Nar1_11590_hypothetical_protein.pdb	AF-A0A537K3Y9-F1-model_v4	0.165	364	283	0	1	364	1	340	2.557e-13	660	A0A537K3Y9		GO:0003844; GO:0030246; GO:0030979	2569760	Terrabacteria group bacterium ANGP1	GO:1,4-alpha-glucan branching enzyme activity GO:carbohydrate binding GO:alpha-glucan biosynthetic process
Halo_Nar1-Halo_Nar1_11590_hypothetical_protein.pdb	AF-A0A357BUP4-F1-model_v4	0.166	361	274	0	1	361	1	329	2.557e-13	660	A0A357BUP4		GO:0030246; GO:0003824; GO:0005975	2026735	Deltaproteobacteria bacterium	GO:carbohydrate binding GO:catalytic activity GO:carbohydrate metabolic process
Halo_Nar1-Halo_Nar1_11590_hypothetical_protein.pdb	AF-A0A7C5M466-F1-model_v4	0.421	226	129	0	176	401	2	224	2.702e-13	659	A0A7C5M466		GO:0003824; GO:0005975	1898104	Bacteroidetes bacterium, Bacteroidota bacterium	GO:catalytic activity GO:carbohydrate metabolic process
Halo_Nar1-Halo_Nar1_11590_hypothetical_protein.pdb	AF-A0A2M7JU28-F1-model_v4	0.154	404	332	0	2	405	30	423	2.702e-13	659	A0A2M7JU28		GO:0030246; GO:0016740; GO:0005975	1973962	Deltaproteobacteria bacterium CG_4_8_14_3_um_filter_45_9	GO:carbohydrate binding GO:transferase activity GO:carbohydrate metabolic process
Halo_Nar1-Halo_Nar1_11590_hypothetical_protein.pdb	AF-A0A661BCC7-F1-model_v4	0.15	391	303	0	2	392	5	361	2.855e-13	658	A0A661BCC7	WP_036693577.1	GO:0016740; GO:0005975	1869227	Bacteria bacterium, Bacterial sp., Bacteria sp., bacterium, Bacterium sp., unclassified bacterium, unidentified bacteria, unidentified bacterium, unidentified eubacterium, unknown bacteria, Unknown eubacteria, Unknown eubacterium	GO:transferase activity GO:carbohydrate metabolic process
Halo_Nar1-Halo_Nar1_11590_hypothetical_protein.pdb	AF-A0A831LWH8-F1-model_v4	0.143	395	318	0	3	397	2	373	2.855e-13	658	A0A831LWH8		GO:0003824; GO:0005975	2052149	Aminicenantes bacterium, candidate division OP8 bacterium, Candidatus Aminicenantes bacterium	GO:catalytic activity GO:carbohydrate metabolic process
Halo_Nar1-Halo_Nar1_11590_hypothetical_protein.pdb	AF-A0A6I1QHR3-F1-model_v4	0.13	360	284	0	2	361	4	330	2.855e-13	658	A0A6I1QHR3		GO:0030246; GO:0003824; GO:0005975	2026734	Dehalococcoidetes bacterium, Dehalococcoidia bacterium	GO:carbohydrate binding GO:catalytic activity GO:carbohydrate metabolic process
Halo_Nar1-Halo_Nar1_11590_hypothetical_protein.pdb	AF-A0A521UP42-F1-model_v4	0.131	402	340	0	2	403	5	396	2.855e-13	658	A0A521UP42		GO:0003844; GO:0030246; GO:0030979	2026724	Chloroflexota bacterium	GO:1,4-alpha-glucan branching enzyme activity GO:carbohydrate binding GO:alpha-glucan biosynthetic process
Halo_Nar1-Halo_Nar1_11590_hypothetical_protein.pdb	AF-A0A842VS15-F1-model_v4	0.12	361	299	0	1	361	18	358	2.855e-13	658	A0A842VS15		GO:0030246; GO:0003824; GO:0005975	2053489	Candidatus Lokiarchaeota archaeon	GO:carbohydrate binding GO:catalytic activity GO:carbohydrate metabolic process
Halo_Nar1-Halo_Nar1_11590_hypothetical_protein.pdb	AF-A0A7C0UXD6-F1-model_v4	0.157	338	266	0	2	339	423	738	2.855e-13	658	A0A7C0UXD6		GO:0003824; GO:0005975	2026714	Candidatus Bathyarchaeota archaeon	GO:catalytic activity GO:carbohydrate metabolic process
Halo_Nar1-Halo_Nar1_11590_hypothetical_protein.pdb	AF-A0A1M6SNK0-F1-model_v4	0.138	419	340	0	2	397	4	422	3.017e-13	657	A0A1M6SNK0		GO:0003824; GO:0005975	381751	Aquificaceae bacterium CR11, Aquificaceae sp. CR11, ATCC BAA-1533, culture-collection:ATCC:BAA:1533, DSM 19557, strain CR11, Thermocrinis minervae Caldwell et al. 2010, Thermocrinis minervae	GO:catalytic activity GO:carbohydrate metabolic process
Halo_Nar1-Halo_Nar1_11590_hypothetical_protein.pdb	AF-A0A661X7Y5-F1-model_v4	0.152	404	334	0	1	404	1	395	3.017e-13	657	A0A661X7Y5		GO:0003824; GO:0005975	2052147	Caldisericota bacterium	GO:catalytic activity GO:carbohydrate metabolic process
Halo_Nar1-Halo_Nar1_11590_hypothetical_protein.pdb	AF-A0A662GLZ6-F1-model_v4	0.13	357	280	0	1	357	4	326	3.017e-13	657	A0A662GLZ6		GO:0030246; GO:0016787; GO:0005975	2250277	Thermoprotei archaeon	GO:carbohydrate binding GO:hydrolase activity GO:carbohydrate metabolic process
Halo_Nar1-Halo_Nar1_11590_hypothetical_protein.pdb	AF-A0A7V4E4M5-F1-model_v4	0.16	360	270	0	2	361	3	325	3.017e-13	657	A0A7V4E4M5	WP_015893629.1	GO:0030246; GO:0003824; GO:0005975	2052148	candidate division WOR-3 bacterium	GO:carbohydrate binding GO:catalytic activity GO:carbohydrate metabolic process
Halo_Nar1-Halo_Nar1_11590_hypothetical_protein.pdb	AF-A0A356VAE6-F1-model_v4	0.128	398	338	0	2	399	4	392	3.017e-13	657	A0A356VAE6		GO:0030246; GO:0003824; GO:0005975	2035772	candidate division OP3 bacterium, Candidatus Omnitrophica bacterium, Candidatus Omnitrophota bacterium, Omnitrophica bacterium	GO:carbohydrate binding GO:catalytic activity GO:carbohydrate metabolic process
Halo_Nar1-Halo_Nar1_11590_hypothetical_protein.pdb	AF-A0A7C5H3I9-F1-model_v4	0.164	395	316	0	1	395	1	379	3.017e-13	657	A0A7C5H3I9		GO:0030246; GO:0003824; GO:0005975	2026735	Deltaproteobacteria bacterium	GO:carbohydrate binding GO:catalytic activity GO:carbohydrate metabolic process
Halo_Nar1-Halo_Nar1_11590_hypothetical_protein.pdb	AF-A0A847PV76-F1-model_v4	0.144	404	332	0	2	405	3	391	3.017e-13	657	A0A847PV76		GO:0030246; GO:0003824; GO:0005975	2044591	Candidatus Fermentibacteria bacterium	GO:carbohydrate binding GO:catalytic activity GO:carbohydrate metabolic process
Halo_Nar1-Halo_Nar1_11590_hypothetical_protein.pdb	AF-A0A1F5Z2N9-F1-model_v4	0.16	360	276	0	2	361	5	333	3.017e-13	657	A0A1F5Z2N9		GO:0030246; GO:0003824; GO:0005975	1817867	Candidatus Glassbacteria bacterium RIFCSPLOWO2_12_FULL_58_11	GO:carbohydrate binding GO:catalytic activity GO:carbohydrate metabolic process
Halo_Nar1-Halo_Nar1_11590_hypothetical_protein.pdb	AF-A0A849ITD6-F1-model_v4	0.125	403	339	0	1	403	5	392	3.187e-13	656	A0A849ITD6		GO:0003844; GO:0030246; GO:0030979	2052315	candidate division AD3 bacterium, Candidatus Dormibacteraeota bacterium	GO:1,4-alpha-glucan branching enzyme activity GO:carbohydrate binding GO:alpha-glucan biosynthetic process
Halo_Nar1-Halo_Nar1_11590_hypothetical_protein.pdb	AF-A0A1F4Q988-F1-model_v4	0.164	360	271	0	2	361	4	328	3.187e-13	656	A0A1F4Q988		GO:0030246; GO:0003824; GO:0005975	1801658	candidate division NC10 bacterium RIFCSPLOWO2_02_FULL_66_22	GO:carbohydrate binding GO:catalytic activity GO:carbohydrate metabolic process
Halo_Nar1-Halo_Nar1_11590_hypothetical_protein.pdb	AF-A0A7V8BQJ4-F1-model_v4	0.15	406	338	0	2	400	4	409	3.187e-13	656	A0A7V8BQJ4		GO:0030246; GO:0003824; GO:0005975	1869227	Bacteria bacterium, Bacterial sp., Bacteria sp., bacterium, Bacterium sp., unclassified bacterium, unidentified bacteria, unidentified bacterium, unidentified eubacterium, unknown bacteria, Unknown eubacteria, Unknown eubacterium	GO:carbohydrate binding GO:catalytic activity GO:carbohydrate metabolic process
Halo_Nar1-Halo_Nar1_11590_hypothetical_protein.pdb	AF-A0A1F9L851-F1-model_v4	0.121	399	318	0	2	400	13	375	3.187e-13	656	A0A1F9L851		GO:0003844; GO:0030246; GO:0030979	1797895	Deltaproteobacteria bacterium RIFOXYA12_FULL_58_15	GO:1,4-alpha-glucan branching enzyme activity GO:carbohydrate binding GO:alpha-glucan biosynthetic process
Halo_Nar1-Halo_Nar1_11590_hypothetical_protein.pdb	AF-A0A1F9SHY6-F1-model_v4	0.146	388	295	0	1	388	1	346	3.368e-13	655	A0A1F9SHY6		GO:0003844; GO:0030246; GO:0030979	1797929	Elusimicrobia bacterium GWB2_63_22	GO:1,4-alpha-glucan branching enzyme activity GO:carbohydrate binding GO:alpha-glucan biosynthetic process
Halo_Nar1-Halo_Nar1_11590_hypothetical_protein.pdb	AF-A0A3M1QER8-F1-model_v4	0.16	396	312	0	1	396	1	372	3.368e-13	655	A0A3M1QER8		GO:0003844; GO:0030246; GO:0030979	2026724	Chloroflexota bacterium	GO:1,4-alpha-glucan branching enzyme activity GO:carbohydrate binding GO:alpha-glucan biosynthetic process
Halo_Nar1-Halo_Nar1_11590_hypothetical_protein.pdb	AF-A0A3L7VCE1-F1-model_v4	0.155	396	313	0	1	396	6	376	3.368e-13	655	A0A3L7VCE1		GO:0030246; GO:0003824; GO:0005975	2026780	Planctomycetaeota bacterium, Planctomycetes bacterium, Planctomycetota bacterium	GO:carbohydrate binding GO:catalytic activity GO:carbohydrate metabolic process
Halo_Nar1-Halo_Nar1_11590_hypothetical_protein.pdb	AF-A0A524QM49-F1-model_v4	0.397	166	95	0	1	159	1	166	3.558e-13	654	A0A524QM49		GO:0016829; GO:0005975	90426	Methanosaeta sp., Methanothrix sp.	GO:lyase activity GO:carbohydrate metabolic process
Halo_Nar1-Halo_Nar1_11590_hypothetical_protein.pdb	AF-A0A1F9FZ15-F1-model_v4	0.126	502	350	0	1	401	1	502	3.558e-13	654	A0A1F9FZ15		GO:0003844; GO:0030979	1797848	Deltaproteobacteria bacterium RBG_16_71_12	GO:1,4-alpha-glucan branching enzyme activity GO:alpha-glucan biosynthetic process
Halo_Nar1-Halo_Nar1_11590_hypothetical_protein.pdb	AF-A0A1L8N3Z6-F1-model_v4	0.147	394	315	0	1	394	1	370	3.558e-13	654	A0A1L8N3Z6	WP_066802207.1	GO:0030246; GO:0003824; GO:0005975	1908540	Treponema sp. CETP13	GO:carbohydrate binding GO:catalytic activity GO:carbohydrate metabolic process
Halo_Nar1-Halo_Nar1_11590_hypothetical_protein.pdb	AF-A0A485M133-F1-model_v4	0.15	360	277	0	2	361	5	331	3.558e-13	654	A0A485M133		GO:0004556; GO:0030246; GO:0005975	1263854	anaerobic digester metagenome, digester metagenome	GO:alpha-amylase activity GO:carbohydrate binding GO:carbohydrate metabolic process
Halo_Nar1-Halo_Nar1_11590_hypothetical_protein.pdb	AF-A0A3A4P4Q5-F1-model_v4	0.161	360	274	0	2	361	5	332	3.558e-13	654	A0A3A4P4Q5		GO:0030246; GO:0003824; GO:0005975	2093360	Candidatus Abyssubacteria bacterium SURF_5	GO:carbohydrate binding GO:catalytic activity GO:carbohydrate metabolic process
Halo_Nar1-Halo_Nar1_11590_hypothetical_protein.pdb	AF-A0A1G2YGS8-F1-model_v4	0.147	414	333	0	3	393	2	415	3.76e-13	653	A0A1G2YGS8		GO:0003824; GO:0005975	1801958	Planctomycetes bacterium GWF2_42_9	GO:catalytic activity GO:carbohydrate metabolic process
Halo_Nar1-Halo_Nar1_11590_hypothetical_protein.pdb	AF-A0A5E6MA58-F1-model_v4	0.139	400	333	0	2	401	7	394	3.76e-13	653	A0A5E6MA58		GO:0004134; GO:0102500; GO:0030246; GO:0005975	1041766	Methylacidimicrobium cyclopophantes, Methylacidimicrobium cyclopophantes van Teeseling et al. 2014, strain 3B, Verrucomicrobia bacterium 3b	GO:4-alpha-glucanotransferase activity GO:carbohydrate binding GO:carbohydrate metabolic process
Halo_Nar1-Halo_Nar1_11590_hypothetical_protein.pdb	AF-A0A1F9M8P4-F1-model_v4	0.149	361	280	0	1	361	1	330	3.76e-13	653	A0A1F9M8P4		GO:0003844; GO:0030246; GO:0030979	1797896	Deltaproteobacteria bacterium RIFOXYA12_FULL_61_11	GO:1,4-alpha-glucan branching enzyme activity GO:carbohydrate binding GO:alpha-glucan biosynthetic process
Halo_Nar1-Halo_Nar1_11590_hypothetical_protein.pdb	AF-A0A1H2G5K8-F1-model_v4	0.14	407	337	0	2	394	6	412	3.76e-13	653	A0A1H2G5K8		GO:0030246; GO:0003824; GO:0005975	1882831	Verrucomicrobiaceae bacterium GAS474, Verrucomicrobium sp. GAS474	GO:carbohydrate binding GO:catalytic activity GO:carbohydrate metabolic process
Halo_Nar1-Halo_Nar1_11590_hypothetical_protein.pdb	AF-A0A2N1R4R6-F1-model_v4	0.136	398	312	0	2	399	4	365	3.972e-13	652	A0A2N1R4R6		GO:0030246; GO:0003824; GO:0005975	2013839	Spirochaetae bacterium HGW-Spirochaetae-7	GO:carbohydrate binding GO:catalytic activity GO:carbohydrate metabolic process
Halo_Nar1-Halo_Nar1_11590_hypothetical_protein.pdb	AF-A0A522ATF4-F1-model_v4	0.142	396	338	0	1	395	1	396	3.972e-13	652	A0A522ATF4		GO:0030246; GO:0003824; GO:0005975	2026887	Nitrospirae bacterium, Nitrospirota bacterium	GO:carbohydrate binding GO:catalytic activity GO:carbohydrate metabolic process
Halo_Nar1-Halo_Nar1_11590_hypothetical_protein.pdb	AF-A0A535YGU9-F1-model_v4	0.158	360	269	0	2	361	36	356	3.972e-13	652	A0A535YGU9		GO:0030246; GO:0003824; GO:0005975	2026724	Chloroflexota bacterium	GO:carbohydrate binding GO:catalytic activity GO:carbohydrate metabolic process
Halo_Nar1-Halo_Nar1_11590_hypothetical_protein.pdb	AF-A0A497A771-F1-model_v4	0.164	350	255	0	2	351	5	310	4.197e-13	651	A0A497A771		GO:0003844; GO:0030979	2026724	Chloroflexota bacterium	GO:1,4-alpha-glucan branching enzyme activity GO:alpha-glucan biosynthetic process
Halo_Nar1-Halo_Nar1_11590_hypothetical_protein.pdb	AF-F2NMK1-F1-model_v4	0.129	396	313	0	1	396	1	360	4.197e-13	651	F2NMK1		GO:0003844; GO:0004134; GO:0102500; GO:0030246; GO:0030979	869210	Marinithermus hydrothermalis DSM 14884, Marinithermus hydrothermalis strain DSM 14884, Marinithermus hydrothermalis str. DSM 14884, Marinithermus hydrothermalis T1	GO:1,4-alpha-glucan branching enzyme activity GO:4-alpha-glucanotransferase activity GO:carbohydrate binding GO:alpha-glucan biosynthetic process
Halo_Nar1-Halo_Nar1_11590_hypothetical_protein.pdb	AF-Q47IJ1-F1-model_v4	0.127	401	338	0	2	402	5	392	4.197e-13	651	Q47IJ1	WP_011286349.1	GO:0004556; GO:0030246; GO:0005975	159087	Dechloromonas aromatica RCB, Dechloromonas aromatica str. RCB, Dechloromonas sp. RCB	GO:alpha-amylase activity GO:carbohydrate binding GO:carbohydrate metabolic process
Halo_Nar1-Halo_Nar1_11590_hypothetical_protein.pdb	AF-A0A426VWP9-F1-model_v4	0.132	494	345	0	3	400	2	495	4.197e-13	651	A0A426VWP9		GO:0003824; GO:0005975	2496635	Epsilonproteobacteria bacterium (ex Lamellibrachia satsuma)	GO:catalytic activity GO:carbohydrate metabolic process
Halo_Nar1-Halo_Nar1_11590_hypothetical_protein.pdb	AF-A0A0D5ZGJ6-F1-model_v4	0.138	394	331	0	2	395	14	398	4.197e-13	651	A0A0D5ZGJ6		GO:0030246; GO:0003824; GO:0005975	115547	uncultured Archaea archaeon, uncultured archaeon, uncultured archaeoote	GO:carbohydrate binding GO:catalytic activity GO:carbohydrate metabolic process
Halo_Nar1-Halo_Nar1_11590_hypothetical_protein.pdb	AF-A0A850LVZ2-F1-model_v4	0.174	360	282	0	2	361	5	346	4.197e-13	651	A0A850LVZ2		GO:0030246; GO:0003824; GO:0005975	2719382	Candidatus Helarchaeota archaeon	GO:carbohydrate binding GO:catalytic activity GO:carbohydrate metabolic process
Halo_Nar1-Halo_Nar1_11590_hypothetical_protein.pdb	AF-A0A8A7KDH4-F1-model_v4	0.155	402	323	0	1	402	1	383	4.197e-13	651	A0A8A7KDH4		GO:0003824; GO:0005975	2682810	Halanaerobiaceae bacterium NS-1, Iocasia fonsfrigidae, Iocasia fonsfrigidae Zhang et al. 2021, KCTC 15988, MCCC 1K04439, strain NS-1	GO:catalytic activity GO:carbohydrate metabolic process
Halo_Nar1-Halo_Nar1_11590_hypothetical_protein.pdb	AF-A0A553ZZ51-F1-model_v4	0.12	500	349	0	2	399	53	552	4.197e-13	651	A0A553ZZ51		GO:0003844; GO:0030979	2597270	Bacillus sp. P16(2019)	GO:1,4-alpha-glucan branching enzyme activity GO:alpha-glucan biosynthetic process
Halo_Nar1-Halo_Nar1_11590_hypothetical_protein.pdb	AF-A0A2W5XBD2-F1-model_v4	0.147	398	314	0	34	402	58	455	4.435e-13	650	A0A2W5XBD2		GO:0003844; GO:0030979	2052317	candidate division WPS-2 bacterium, Candidatus Eremiobacteraeota bacterium	GO:1,4-alpha-glucan branching enzyme activity GO:alpha-glucan biosynthetic process
Halo_Nar1-Halo_Nar1_11590_hypothetical_protein.pdb	AF-A0A7V3K372-F1-model_v4	0.135	402	344	0	2	400	6	407	4.435e-13	650	A0A7V3K372		GO:0030246; GO:0003824; GO:0005975	2052143	Anaerolineae bacterium	GO:carbohydrate binding GO:catalytic activity GO:carbohydrate metabolic process
Halo_Nar1-Halo_Nar1_11590_hypothetical_protein.pdb	AF-I0JZ39-F1-model_v4	0.13	403	343	0	2	396	7	409	4.435e-13	650	I0JZ39	WP_009060349.1	GO:0030246; GO:0003824; GO:0005975	1156937	Methylacidiphilum fumariolicum SolV, Methylacidiphilum fumariolicum strain SolV, Methylacidiphilum fumariolicum str. SolV	GO:carbohydrate binding GO:catalytic activity GO:carbohydrate metabolic process
Halo_Nar1-Halo_Nar1_11590_hypothetical_protein.pdb	AF-A0A7C5D1N7-F1-model_v4	0.162	404	334	0	1	404	1	399	4.435e-13	650	A0A7C5D1N7		GO:0030246; GO:0003824; GO:0005975	2026724	Chloroflexota bacterium	GO:carbohydrate binding GO:catalytic activity GO:carbohydrate metabolic process
Halo_Nar1-Halo_Nar1_11590_hypothetical_protein.pdb	AF-A0A0S8J6M8-F1-model_v4	0.145	404	343	0	2	405	5	406	4.435e-13	650	A0A0S8J6M8		GO:0003844; GO:0030246; GO:0030979	1704030	Planctomycetes bacterium SM23_65	GO:1,4-alpha-glucan branching enzyme activity GO:carbohydrate binding GO:alpha-glucan biosynthetic process
Halo_Nar1-Halo_Nar1_11590_hypothetical_protein.pdb	AF-A0A2J0L3X3-F1-model_v4	0.147	318	241	0	2	319	4	287	4.686e-13	649	A0A2J0L3X3		GO:0003824; GO:0005975	1974739	Candidatus Omnitrophica bacterium CG02_land_8_20_14_3_00__42_8	GO:catalytic activity GO:carbohydrate metabolic process
Halo_Nar1-Halo_Nar1_11590_hypothetical_protein.pdb	AF-A0A1F2WH00-F1-model_v4	0.131	486	347	0	2	401	4	489	4.686e-13	649	A0A1F2WH00		GO:0003844; GO:0030979	1797199	Actinobacteria bacterium RBG_13_55_18, Actinobacteria bacterium RBG_16_55_12, Candidatus Solincola sediminis Jiao et al. 2021, Candidatus Solincola sediminis, isolate RBG_16_55_12	GO:1,4-alpha-glucan branching enzyme activity GO:alpha-glucan biosynthetic process
Halo_Nar1-Halo_Nar1_11590_hypothetical_protein.pdb	AF-A0A496RLJ9-F1-model_v4	0.122	496	351	0	2	402	4	499	4.686e-13	649	A0A496RLJ9		GO:0003844; GO:0030979	2035772	candidate division OP3 bacterium, Candidatus Omnitrophica bacterium, Candidatus Omnitrophota bacterium, Omnitrophica bacterium	GO:1,4-alpha-glucan branching enzyme activity GO:alpha-glucan biosynthetic process
Halo_Nar1-Halo_Nar1_11590_hypothetical_protein.pdb	AF-A0A3M1R232-F1-model_v4	0.133	359	309	0	1	357	1	359	4.686e-13	649	A0A3M1R232		GO:0030246; GO:0003824; GO:0005975	2026887	Nitrospirae bacterium, Nitrospirota bacterium	GO:carbohydrate binding GO:catalytic activity GO:carbohydrate metabolic process
Halo_Nar1-Halo_Nar1_11590_hypothetical_protein.pdb	AF-A0A1V4QEU1-F1-model_v4	0.134	396	320	0	1	396	1	371	4.686e-13	649	A0A1V4QEU1		GO:0030246; GO:0003824; GO:0005975	1936077	candidate division WOR-3 bacterium 4484_100	GO:carbohydrate binding GO:catalytic activity GO:carbohydrate metabolic process
Halo_Nar1-Halo_Nar1_11590_hypothetical_protein.pdb	AF-A0A496REG1-F1-model_v4	0.142	388	328	0	2	389	4	386	4.686e-13	649	A0A496REG1		GO:0030246; GO:0016740; GO:0005975	2202144	Spirochaetota bacterium	GO:carbohydrate binding GO:transferase activity GO:carbohydrate metabolic process
Halo_Nar1-Halo_Nar1_11590_hypothetical_protein.pdb	AF-A0A847LBP7-F1-model_v4	0.146	356	290	0	2	357	6	346	4.686e-13	649	A0A847LBP7		GO:0003844; GO:0030246; GO:0030979	2053586	Candidatus Riflebacteria bacterium, Riflebacteria bacterium	GO:1,4-alpha-glucan branching enzyme activity GO:carbohydrate binding GO:alpha-glucan biosynthetic process
Halo_Nar1-Halo_Nar1_11590_hypothetical_protein.pdb	AF-A0A6C1PHE0-F1-model_v4	0.119	395	335	0	2	396	6	386	4.686e-13	649	A0A6C1PHE0		GO:0030246; GO:0003824; GO:0005975	1898206	Spirochaetaceae bacterium	GO:carbohydrate binding GO:catalytic activity GO:carbohydrate metabolic process
Halo_Nar1-Halo_Nar1_11590_hypothetical_protein.pdb	AF-A0A1F5R2T0-F1-model_v4	0.133	361	310	0	2	359	4	364	4.686e-13	649	A0A1F5R2T0		GO:0003844; GO:0030246; GO:0030979	1817856	Candidatus Eisenbacteria bacterium RBG_16_71_46	GO:1,4-alpha-glucan branching enzyme activity GO:carbohydrate binding GO:alpha-glucan biosynthetic process
Halo_Nar1-Halo_Nar1_11590_hypothetical_protein.pdb	AF-A0A564ZGB9-F1-model_v4	0.149	360	276	0	2	361	17	341	4.686e-13	649	A0A564ZGB9		GO:0004134; GO:0102500; GO:0030246; GO:0005975	2211376	Candidatus Methylomirabilis lanthanidiphila, Candidatus Methylomirabilis lanthanidiphila Versantvoort et al. 2018, Candidatus Methylomirabilis sp. lanth	GO:4-alpha-glucanotransferase activity GO:carbohydrate binding GO:carbohydrate metabolic process
Halo_Nar1-Halo_Nar1_11590_hypothetical_protein.pdb	AF-A0A3C0VAT0-F1-model_v4	0.131	398	340	0	2	399	6	397	4.686e-13	649	A0A3C0VAT0		GO:0030246; GO:0003824; GO:0005975	2026780	Planctomycetaeota bacterium, Planctomycetes bacterium, Planctomycetota bacterium	GO:carbohydrate binding GO:catalytic activity GO:carbohydrate metabolic process
Halo_Nar1-Halo_Nar1_11590_hypothetical_protein.pdb	AF-A0A3E0NCM1-F1-model_v4	0.156	360	276	0	2	361	5	332	4.686e-13	649	A0A3E0NCM1		GO:0003844; GO:0030246; GO:0030979	2026780	Planctomycetaeota bacterium, Planctomycetes bacterium, Planctomycetota bacterium	GO:1,4-alpha-glucan branching enzyme activity GO:carbohydrate binding GO:alpha-glucan biosynthetic process
Halo_Nar1-Halo_Nar1_11590_hypothetical_protein.pdb	AF-A0A377FSR8-F1-model_v4	0.126	501	351	0	2	404	4	504	4.951e-13	648	A0A377FSR8	WP_034799073.1	GO:0003844; GO:0102752; GO:0030979	33987	ATCC 35652, CCUG 44910, CIP 103353, DSM 6208, Exiguobacterium aurantiacum Collins et al. 1984, Exiguobacterium aurantiacum, Exiguobacterium sp. KDS 5, IFO 14763, NBRC 14763, NCIB 11798, NCIB:11798, NCIMB 11798, NCTC 13163	GO:1,4-alpha-glucan branching enzyme activity GO:alpha-glucan biosynthetic process
Halo_Nar1-Halo_Nar1_11590_hypothetical_protein.pdb	AF-A0A355AMG0-F1-model_v4	0.146	398	329	0	2	399	5	390	5.231e-13	647	A0A355AMG0	WP_048053457.1	GO:0003844; GO:0030979	2026779	Planctomycetaceae bacterium	GO:1,4-alpha-glucan branching enzyme activity GO:alpha-glucan biosynthetic process
Halo_Nar1-Halo_Nar1_11590_hypothetical_protein.pdb	AF-A0A7U6JEY2-F1-model_v4	0.121	510	351	0	2	401	4	513	5.231e-13	647	A0A7U6JEY2	WP_014453613.1	GO:0003844; GO:0016787; GO:0030979	511051	Caldisericum exile AZM16c01, filamentous bacterium AZM16c01	GO:1,4-alpha-glucan branching enzyme activity GO:hydrolase activity GO:alpha-glucan biosynthetic process
Halo_Nar1-Halo_Nar1_11590_hypothetical_protein.pdb	AF-A0A2V9HYX5-F1-model_v4	0.134	394	339	0	4	396	7	400	5.231e-13	647	A0A2V9HYX5		GO:0030246; GO:0003824; GO:0005975	1978231	Acidobacteriota bacterium	GO:carbohydrate binding GO:catalytic activity GO:carbohydrate metabolic process
Halo_Nar1-Halo_Nar1_11590_hypothetical_protein.pdb	AF-A0A1G1HQM4-F1-model_v4	0.142	387	323	0	2	388	4	380	5.231e-13	647	A0A1G1HQM4		GO:0030246; GO:0003824; GO:0005975	1801714	Nitrospirae bacterium RIFCSPHIGHO2_02_FULL_42_12	GO:carbohydrate binding GO:catalytic activity GO:carbohydrate metabolic process
Halo_Nar1-Halo_Nar1_11590_hypothetical_protein.pdb	AF-A0A2H0YK58-F1-model_v4	0.156	400	329	0	2	401	23	413	5.231e-13	647	A0A2H0YK58		GO:0030246; GO:0003824; GO:0005975	1974068	Nitrospirae bacterium CG08_land_8_20_14_0_20_52_24	GO:carbohydrate binding GO:catalytic activity GO:carbohydrate metabolic process
Halo_Nar1-Halo_Nar1_11590_hypothetical_protein.pdb	AF-A0A257SJ32-F1-model_v4	0.148	398	329	0	2	399	10	396	5.527e-13	646	A0A257SJ32		GO:0003824; GO:0005975	1970514	Gemmatimonadetes bacterium 21-71-4	GO:catalytic activity GO:carbohydrate metabolic process
Halo_Nar1-Halo_Nar1_11590_hypothetical_protein.pdb	AF-C1DV50-F1-model_v4	0.149	375	297	0	1	375	1	350	5.527e-13	646	C1DV50	WP_012674570.1	GO:0030246; GO:0016787; GO:0005975	204536	Aquificaceae bacterium Az-Fu1, Sulfurihydrogenibium azorense Az-Fu1, Sulfurihydrogenibium azorense strain Az-Fu1, Sulfurihydrogenibium azorense str. Az-Fu1	GO:carbohydrate binding GO:hydrolase activity GO:carbohydrate metabolic process
Halo_Nar1-Halo_Nar1_11590_hypothetical_protein.pdb	AF-A0A660Z7I0-F1-model_v4	0.154	356	299	0	2	356	3	358	5.527e-13	646	A0A660Z7I0		GO:0030246; GO:0016740; GO:0005975	2250085	Candidatus Hydrothermae bacterium	GO:carbohydrate binding GO:transferase activity GO:carbohydrate metabolic process
Halo_Nar1-Halo_Nar1_11590_hypothetical_protein.pdb	AF-A0A2N5ZI82-F1-model_v4	0.157	361	279	0	1	361	1	332	5.527e-13	646	A0A2N5ZI82		GO:0030246; GO:0016740; GO:0005975	2053465	bacterium BM706, Candidatus Muirbacterium halophilum Barnum et al. 2018, Candidatus Muirbacterium halophilum, strain BM706	GO:carbohydrate binding GO:transferase activity GO:carbohydrate metabolic process
Halo_Nar1-Halo_Nar1_11590_hypothetical_protein.pdb	AF-A0A7J2PR65-F1-model_v4	0.163	376	285	0	2	377	7	347	5.84e-13	645	A0A7J2PR65		GO:0003824; GO:0005975	1906665	archaea archaeon, archaeon	GO:catalytic activity GO:carbohydrate metabolic process
Halo_Nar1-Halo_Nar1_11590_hypothetical_protein.pdb	AF-A0A535J5S3-F1-model_v4	0.146	360	278	0	2	361	5	331	5.84e-13	645	A0A535J5S3		GO:0003844; GO:0030246; GO:0030979	2026724	Chloroflexota bacterium	GO:1,4-alpha-glucan branching enzyme activity GO:carbohydrate binding GO:alpha-glucan biosynthetic process
Halo_Nar1-Halo_Nar1_11590_hypothetical_protein.pdb	AF-A0A661JRX6-F1-model_v4	0.147	398	326	0	2	399	4	386	5.84e-13	645	A0A661JRX6		GO:0030246; GO:0016740; GO:0005975	2026735	Deltaproteobacteria bacterium	GO:carbohydrate binding GO:transferase activity GO:carbohydrate metabolic process
Halo_Nar1-Halo_Nar1_11590_hypothetical_protein.pdb	AF-A0A2E6C8Z2-F1-model_v4	0.118	397	320	0	3	399	2	365	6.171e-13	644	A0A2E6C8Z2		GO:0016787; GO:0005975	2026739	Euryarchaeota archaeon	GO:hydrolase activity GO:carbohydrate metabolic process
Halo_Nar1-Halo_Nar1_11590_hypothetical_protein.pdb	AF-A0A7Y8HEL0-F1-model_v4	0.151	360	278	0	2	361	4	331	6.171e-13	644	A0A7Y8HEL0		GO:0030246; GO:0003824; GO:0005975	2052184	Syntrophaceae bacterium	GO:carbohydrate binding GO:catalytic activity GO:carbohydrate metabolic process
Halo_Nar1-Halo_Nar1_11590_hypothetical_protein.pdb	AF-A0A7X7TUL7-F1-model_v4	0.12	500	351	0	2	401	5	504	6.52e-13	643	A0A7X7TUL7		GO:0003844; GO:0030979	2030800	Elusimicrobiota bacterium	GO:1,4-alpha-glucan branching enzyme activity GO:alpha-glucan biosynthetic process
Halo_Nar1-Halo_Nar1_11590_hypothetical_protein.pdb	AF-A0A832KDY6-F1-model_v4	0.13	380	312	0	1	380	1	360	6.52e-13	643	A0A832KDY6		GO:0030246; GO:0003824; GO:0005975	2026792	Spirochaetales bacterium	GO:carbohydrate binding GO:catalytic activity GO:carbohydrate metabolic process
Halo_Nar1-Halo_Nar1_11590_hypothetical_protein.pdb	AF-A0A257UHP5-F1-model_v4	0.131	400	343	0	2	401	9	404	6.52e-13	643	A0A257UHP5		GO:0030246; GO:0003824; GO:0005975	1970507	Deltaproteobacteria bacterium 37-65-8	GO:carbohydrate binding GO:catalytic activity GO:carbohydrate metabolic process
Halo_Nar1-Halo_Nar1_11590_hypothetical_protein.pdb	AF-A0A2V7M543-F1-model_v4	0.175	344	252	0	1	344	1	307	6.889e-13	642	A0A2V7M543	WP_014965782.1	GO:0016740; GO:0005975	2026742	Gemmatimonadota bacterium	GO:transferase activity GO:carbohydrate metabolic process
Halo_Nar1-Halo_Nar1_11590_hypothetical_protein.pdb	AF-A0A2E3GXS6-F1-model_v4	0.188	350	247	0	2	351	5	309	6.889e-13	642	A0A2E3GXS6		GO:0003844; GO:0030979	37635	Planctomyces sp.	GO:1,4-alpha-glucan branching enzyme activity GO:alpha-glucan biosynthetic process
Halo_Nar1-Halo_Nar1_11590_hypothetical_protein.pdb	AF-A0A7Y5SBZ0-F1-model_v4	0.135	499	345	0	2	401	4	502	6.889e-13	642	A0A7Y5SBZ0		GO:0003844; GO:0030979	2026734	Dehalococcoidetes bacterium, Dehalococcoidia bacterium	GO:1,4-alpha-glucan branching enzyme activity GO:alpha-glucan biosynthetic process
Halo_Nar1-Halo_Nar1_11590_hypothetical_protein.pdb	AF-A0A7K0A149-F1-model_v4	0.146	360	275	0	2	361	11	333	6.889e-13	642	A0A7K0A149		GO:0030246; GO:0003824; GO:0005975	1883427	Actinobacteria bacterium [class], actinobacterium, Actinomycetia bacterium, Actinomycetia sp.	GO:carbohydrate binding GO:catalytic activity GO:carbohydrate metabolic process
Halo_Nar1-Halo_Nar1_11590_hypothetical_protein.pdb	AF-A0A7V4QA11-F1-model_v4	0.153	359	298	0	2	360	5	357	6.889e-13	642	A0A7V4QA11		GO:0030246; GO:0003824; GO:0005975	2268180	Campylobacterales bacterium	GO:carbohydrate binding GO:catalytic activity GO:carbohydrate metabolic process
Halo_Nar1-Halo_Nar1_11590_hypothetical_protein.pdb	AF-A0A7C3L1E0-F1-model_v4	0.143	360	279	0	2	361	4	330	6.889e-13	642	A0A7C3L1E0		GO:0030246; GO:0003824; GO:0005975	2026887	Nitrospirae bacterium, Nitrospirota bacterium	GO:carbohydrate binding GO:catalytic activity GO:carbohydrate metabolic process
Halo_Nar1-Halo_Nar1_11590_hypothetical_protein.pdb	AF-A0A496UJX8-F1-model_v4	0.157	399	325	0	3	401	2	387	7.279e-13	641	A0A496UJX8		GO:0003844; GO:0030246; GO:0030979	2044591	Candidatus Fermentibacteria bacterium	GO:1,4-alpha-glucan branching enzyme activity GO:carbohydrate binding GO:alpha-glucan biosynthetic process
Halo_Nar1-Halo_Nar1_11590_hypothetical_protein.pdb	AF-A0A3D3ZPB6-F1-model_v4	0.16	395	299	0	2	396	9	365	7.691e-13	640	A0A3D3ZPB6		GO:0003844; GO:0030979	1932716	Ktedonobacter sp.	GO:1,4-alpha-glucan branching enzyme activity GO:alpha-glucan biosynthetic process
Halo_Nar1-Halo_Nar1_11590_hypothetical_protein.pdb	AF-A0A1F6RDF2-F1-model_v4	0.138	401	313	0	2	402	5	368	7.691e-13	640	A0A1F6RDF2		GO:0030246; GO:0003824; GO:0005975	1801607	Candidatus Melainabacteria bacterium RIFCSPHIGHO2_02_FULL_34_12	GO:carbohydrate binding GO:catalytic activity GO:carbohydrate metabolic process
Halo_Nar1-Halo_Nar1_11590_hypothetical_protein.pdb	AF-B6AND4-F1-model_v4	0.133	400	336	0	2	401	10	397	7.691e-13	640	B6AND4		GO:0003844; GO:0030246; GO:0030979	419541	Leptospirillum sp. Group II 5-way CG, Leptospirillum sp. Group II '5-way CG'	GO:1,4-alpha-glucan branching enzyme activity GO:carbohydrate binding GO:alpha-glucan biosynthetic process
Halo_Nar1-Halo_Nar1_11590_hypothetical_protein.pdb	AF-A0A2H1FHS0-F1-model_v4	0.098	401	339	0	1	401	1	377	7.691e-13	640	A0A2H1FHS0		GO:0003824; GO:0005975	1903276	Candidatus Nitrosotalea okcheonensis Herbold et al. 2017, Candidatus Nitrosotalea okcheonensis, Nitrosotalea okcheonensis, Nitrosotalea sp. CS	GO:catalytic activity GO:carbohydrate metabolic process
Halo_Nar1-Halo_Nar1_11590_hypothetical_protein.pdb	AF-A0A1G0L2T2-F1-model_v4	0.14	360	281	0	2	361	5	332	8.126e-13	639	A0A1G0L2T2		GO:0030246; GO:0003824; GO:0005975	1798310	Gemmatimonadetes bacterium GWC2_71_9	GO:carbohydrate binding GO:catalytic activity GO:carbohydrate metabolic process
Halo_Nar1-Halo_Nar1_11590_hypothetical_protein.pdb	AF-A0A7V2Y2G6-F1-model_v4	0.148	391	305	0	2	392	4	362	8.126e-13	639	A0A7V2Y2G6		GO:0030246; GO:0003824; GO:0005975	2030809	Candidatus Hydrogenedentes bacterium	GO:carbohydrate binding GO:catalytic activity GO:carbohydrate metabolic process
Halo_Nar1-Halo_Nar1_11590_hypothetical_protein.pdb	AF-A0A3A4QZD4-F1-model_v4	0.133	361	287	0	1	361	1	332	8.126e-13	639	A0A3A4QZD4		GO:0030246; GO:0003824; GO:0005975	2093366	Auribacter fodinae, Candidatus Auribacter fodinae, Candidatus Auribacter fodinae Williams et al. 2022, Candidatus Auribacterota bacterium SURF_26, isolate SURF_26	GO:carbohydrate binding GO:catalytic activity GO:carbohydrate metabolic process
Halo_Nar1-Halo_Nar1_11590_hypothetical_protein.pdb	AF-A0A2V9H1Q7-F1-model_v4	0.129	350	262	0	4	353	7	308	8.586e-13	638	A0A2V9H1Q7		GO:0003844; GO:0030979	1978231	Acidobacteriota bacterium	GO:1,4-alpha-glucan branching enzyme activity GO:alpha-glucan biosynthetic process
Halo_Nar1-Halo_Nar1_11590_hypothetical_protein.pdb	AF-A0A3N5S757-F1-model_v4	0.153	360	276	0	2	361	4	330	8.586e-13	638	A0A3N5S757		GO:0030246; GO:0003824; GO:0005975	2026792	Spirochaetales bacterium	GO:carbohydrate binding GO:catalytic activity GO:carbohydrate metabolic process
Halo_Nar1-Halo_Nar1_11590_hypothetical_protein.pdb	AF-A0A660PZI4-F1-model_v4	0.161	359	273	0	3	361	5	330	8.586e-13	638	A0A660PZI4		GO:0030246; GO:0003824; GO:0005975	2053527	candidate division Zixibacteria bacterium	GO:carbohydrate binding GO:catalytic activity GO:carbohydrate metabolic process
Halo_Nar1-Halo_Nar1_11590_hypothetical_protein.pdb	AF-A0A3E2BN70-F1-model_v4	0.142	355	295	0	2	356	4	348	9.072e-13	637	A0A3E2BN70		GO:0030246; GO:0003824; GO:0005975	2508984	Candidatus Saccharicenans subterraneum, Saccharicenans subterraneum	GO:carbohydrate binding GO:catalytic activity GO:carbohydrate metabolic process
Halo_Nar1-Halo_Nar1_11590_hypothetical_protein.pdb	AF-A0A6L7UP79-F1-model_v4	0.189	360	266	0	2	361	6	334	9.072e-13	637	A0A6L7UP79		GO:0030246; GO:0003824; GO:0005975	2448054	Gemmatimonadales bacterium	GO:carbohydrate binding GO:catalytic activity GO:carbohydrate metabolic process
Halo_Nar1-Halo_Nar1_11590_hypothetical_protein.pdb	AF-A0A2M6K9M6-F1-model_v4	0.124	404	345	0	2	405	5	399	9.072e-13	637	A0A2M6K9M6		GO:0016787; GO:0005975	1974570	Candidatus Falkowbacteria bacterium CG11_big_fil_rev_8_21_14_0_20_39_10	GO:hydrolase activity GO:carbohydrate metabolic process
Halo_Nar1-Halo_Nar1_11590_hypothetical_protein.pdb	AF-A0A7X7WFZ8-F1-model_v4	0.125	496	349	0	2	401	6	501	9.586e-13	636	A0A7X7WFZ8		GO:0003844; GO:0030979	2030800	Elusimicrobiota bacterium	GO:1,4-alpha-glucan branching enzyme activity GO:alpha-glucan biosynthetic process
Halo_Nar1-Halo_Nar1_11590_hypothetical_protein.pdb	AF-A0A662CFF4-F1-model_v4	0.125	403	341	0	1	403	4	394	9.586e-13	636	A0A662CFF4		GO:0003844; GO:0030246; GO:0030979	2202151	Aquificae bacterium	GO:1,4-alpha-glucan branching enzyme activity GO:carbohydrate binding GO:alpha-glucan biosynthetic process
Halo_Nar1-Halo_Nar1_11590_hypothetical_protein.pdb	AF-A0A1G1PET0-F1-model_v4	0.145	356	287	0	1	356	1	337	9.586e-13	636	A0A1G1PET0		GO:0030246; GO:0003824; GO:0005975	1801863	Omnitrophica WOR_2 bacterium RIFCSPLOWO2_01_FULL_41_12	GO:carbohydrate binding GO:catalytic activity GO:carbohydrate metabolic process
Halo_Nar1-Halo_Nar1_11590_hypothetical_protein.pdb	AF-A0A352V6D4-F1-model_v4	0.118	400	344	0	1	400	1	391	9.586e-13	636	A0A352V6D4		GO:0003824; GO:0005975	2053615	Spirochaetia bacterium	GO:catalytic activity GO:carbohydrate metabolic process
Halo_Nar1-Halo_Nar1_11590_hypothetical_protein.pdb	AF-E6W2E9-F1-model_v4	0.164	360	273	0	2	361	14	340	9.586e-13	636	E6W2E9	WP_013506579.1	GO:0004134; GO:0102500; GO:0030246; GO:0005975	653733	bacterium S5, Desulfurispirillum indicum S5, Desulfurispirillum indicum strain S5, Desulfurispirillum indicum str. S5, dissimilatory selenate-respiring bacterium S5	GO:4-alpha-glucanotransferase activity GO:carbohydrate binding GO:carbohydrate metabolic process
Halo_Nar1-Halo_Nar1_11590_hypothetical_protein.pdb	AF-A0A850BGN1-F1-model_v4	0.16	353	296	0	2	354	10	362	9.586e-13	636	A0A850BGN1		GO:0030246; GO:0003824; GO:0005975	2268199	Polyangiaceae bacterium	GO:carbohydrate binding GO:catalytic activity GO:carbohydrate metabolic process
Halo_Nar1-Halo_Nar1_11590_hypothetical_protein.pdb	AF-A0A1F9AFK1-F1-model_v4	0.156	387	300	0	2	388	4	360	9.586e-13	636	A0A1F9AFK1	WP_075049972.1	GO:0030246; GO:0003824; GO:0005975	1797830	Deltaproteobacteria bacterium RBG_13_52_11b	GO:carbohydrate binding GO:catalytic activity GO:carbohydrate metabolic process
Halo_Nar1-Halo_Nar1_11590_hypothetical_protein.pdb	AF-A0A2V9H9R5-F1-model_v4	0.154	358	272	0	4	361	7	329	9.586e-13	636	A0A2V9H9R5		GO:0030246; GO:0003824; GO:0005975	1978231	Acidobacteriota bacterium	GO:carbohydrate binding GO:catalytic activity GO:carbohydrate metabolic process
Halo_Nar1-Halo_Nar1_11590_hypothetical_protein.pdb	AF-A0A3C0SV82-F1-model_v4	0.126	395	332	0	2	396	4	384	1.07e-12	634	A0A3C0SV82		GO:0030246; GO:0003824; GO:0005975	28185	Spirochaeta sp.	GO:carbohydrate binding GO:catalytic activity GO:carbohydrate metabolic process
Halo_Nar1-Halo_Nar1_11590_hypothetical_protein.pdb	AF-A0A7C3YDM6-F1-model_v4	0.13	360	311	0	2	359	5	364	1.131e-12	633	A0A7C3YDM6		GO:0003824; GO:0005975	2052143	Anaerolineae bacterium	GO:catalytic activity GO:carbohydrate metabolic process
Halo_Nar1-Halo_Nar1_11590_hypothetical_protein.pdb	AF-A0A7C5MPD0-F1-model_v4	0.148	394	315	0	2	395	4	374	1.131e-12	633	A0A7C5MPD0		GO:0003824; GO:0005975	2052149	Aminicenantes bacterium, candidate division OP8 bacterium, Candidatus Aminicenantes bacterium	GO:catalytic activity GO:carbohydrate metabolic process
Halo_Nar1-Halo_Nar1_11590_hypothetical_protein.pdb	AF-A0A1I3J2F0-F1-model_v4	0.142	398	322	0	1	398	1	376	1.131e-12	633	A0A1I3J2F0	WP_074930669.1	GO:0030246; GO:0003824; GO:0005975	163	ATCC 33254, DSM 1788, strain RUS-1, Treponema bryantii, Treponema bryantii Stanton and Canale-Parola 1980	GO:carbohydrate binding GO:catalytic activity GO:carbohydrate metabolic process
Halo_Nar1-Halo_Nar1_11590_hypothetical_protein.pdb	AF-A0A662CFM0-F1-model_v4	0.152	360	273	0	2	361	7	329	1.131e-12	633	A0A662CFM0		GO:0030246; GO:0016740; GO:0005975	2202151	Aquificae bacterium	GO:carbohydrate binding GO:transferase activity GO:carbohydrate metabolic process
Halo_Nar1-Halo_Nar1_11590_hypothetical_protein.pdb	AF-A0A1G3TR50-F1-model_v4	0.165	364	275	0	2	365	4	333	1.131e-12	633	A0A1G3TR50		GO:0030246; GO:0003824; GO:0005975	1802256	Sulfurimonas sp. RIFOXYB12_FULL_35_9	GO:carbohydrate binding GO:catalytic activity GO:carbohydrate metabolic process
Halo_Nar1-Halo_Nar1_11590_hypothetical_protein.pdb	AF-A0A7V4V7Q1-F1-model_v4	0.151	398	330	0	1	398	1	390	1.131e-12	633	A0A7V4V7Q1		GO:0030246; GO:0003824; GO:0005975	2030800	Elusimicrobiota bacterium	GO:carbohydrate binding GO:catalytic activity GO:carbohydrate metabolic process
Halo_Nar1-Halo_Nar1_11590_hypothetical_protein.pdb	AF-A0A6N9TP94-F1-model_v4	0.132	473	340	0	2	394	221	693	1.131e-12	633	A0A6N9TP94		GO:0003844; GO:0030979	1765737	culture-collection:VKM:B:2960, Deltaproteobacteria bacterium SH388, Dissulfurirhabdus thermomarina, Dissulfurirhabdus thermomarina Slobodkina et al. 2016, DSM 100025, strain SH388, VKM B-2960	GO:1,4-alpha-glucan branching enzyme activity GO:alpha-glucan biosynthetic process
Halo_Nar1-Halo_Nar1_11590_hypothetical_protein.pdb	AF-G1UTJ9-F1-model_v4	0.103	393	328	0	1	393	5	371	1.195e-12	632	G1UTJ9	WP_008681811.1	GO:0003824; GO:0005975	665942	Desulfovibrio sp. 6_1_46AFAA	GO:catalytic activity GO:carbohydrate metabolic process
Halo_Nar1-Halo_Nar1_11590_hypothetical_protein.pdb	AF-A0A843BWK5-F1-model_v4	0.121	401	345	0	1	394	1	401	1.262e-12	631	A0A843BWK5		GO:0003844; GO:0030979	2026747	Candidatus Heimdallarchaeota archaeon	GO:1,4-alpha-glucan branching enzyme activity GO:alpha-glucan biosynthetic process
Halo_Nar1-Halo_Nar1_11590_hypothetical_protein.pdb	AF-A0A1Q7HVF6-F1-model_v4	0.139	401	341	0	1	401	1	397	1.262e-12	631	A0A1Q7HVF6		GO:0003844; GO:0030246; GO:0030979	1803457	Acidobacteria bacterium 13_1_40CM_4_69_4	GO:1,4-alpha-glucan branching enzyme activity GO:carbohydrate binding GO:alpha-glucan biosynthetic process
Halo_Nar1-Halo_Nar1_11590_hypothetical_protein.pdb	AF-A0A496KCY8-F1-model_v4	0.294	218	148	0	1	218	1	210	1.334e-12	630	A0A496KCY8		GO:0003824; GO:0005975	1872471	Alloprevotella sp.	GO:catalytic activity GO:carbohydrate metabolic process
Halo_Nar1-Halo_Nar1_11590_hypothetical_protein.pdb	AF-A0A355JIA8-F1-model_v4	0.15	383	301	0	3	357	2	384	1.334e-12	630	A0A355JIA8		GO:0003824; GO:0005975	1898207	Clostridiales bacterium	GO:catalytic activity GO:carbohydrate metabolic process
Halo_Nar1-Halo_Nar1_11590_hypothetical_protein.pdb	AF-A0A7W0MJP7-F1-model_v4	0.107	502	357	0	2	402	4	505	1.334e-12	630	A0A7W0MJP7		GO:0003844; GO:0030979	2283092	Pyrinomonadaceae bacterium	GO:1,4-alpha-glucan branching enzyme activity GO:alpha-glucan biosynthetic process
Halo_Nar1-Halo_Nar1_11590_hypothetical_protein.pdb	AF-A0A258TML2-F1-model_v4	0.125	405	312	0	1	405	4	361	1.334e-12	630	A0A258TML2		GO:0030246; GO:0003824; GO:0005975	1970530	Hydrogenophilales bacterium 28-61-23	GO:carbohydrate binding GO:catalytic activity GO:carbohydrate metabolic process
Halo_Nar1-Halo_Nar1_11590_hypothetical_protein.pdb	AF-A0A661XM46-F1-model_v4	0.156	358	273	0	3	360	2	325	1.334e-12	630	A0A661XM46		GO:0030246; GO:0003824; GO:0005975	2052147	Caldisericota bacterium	GO:carbohydrate binding GO:catalytic activity GO:carbohydrate metabolic process
Halo_Nar1-Halo_Nar1_11590_hypothetical_protein.pdb	AF-A0A1V5I1N6-F1-model_v4	0.166	360	272	0	2	361	4	330	1.334e-12	630	A0A1V5I1N6		GO:0004556; GO:0030246; GO:0005975	1852913	Spirochaetes bacterium ADurb.BinA120	GO:alpha-amylase activity GO:carbohydrate binding GO:carbohydrate metabolic process
Halo_Nar1-Halo_Nar1_11590_hypothetical_protein.pdb	AF-A0A661B3J4-F1-model_v4	0.164	360	273	0	2	361	6	333	1.334e-12	630	A0A661B3J4		GO:0030246; GO:0003824; GO:0005975	1869227	Bacteria bacterium, Bacterial sp., Bacteria sp., bacterium, Bacterium sp., unclassified bacterium, unidentified bacteria, unidentified bacterium, unidentified eubacterium, unknown bacteria, Unknown eubacteria, Unknown eubacterium	GO:carbohydrate binding GO:catalytic activity GO:carbohydrate metabolic process
Halo_Nar1-Halo_Nar1_11590_hypothetical_protein.pdb	AF-A0A842XPV2-F1-model_v4	0.159	402	329	0	2	403	6	397	1.334e-12	630	A0A842XPV2		GO:0030246; GO:0003824; GO:0005975	2056316	ANME-1 cluster archaeon, Methanophagales archaeon	GO:carbohydrate binding GO:catalytic activity GO:carbohydrate metabolic process
Halo_Nar1-Halo_Nar1_11590_hypothetical_protein.pdb	AF-A0A3M1VJL5-F1-model_v4	0.161	398	309	0	2	399	69	437	1.334e-12	630	A0A3M1VJL5		GO:0003844; GO:0030246; GO:0030979	2026780	Planctomycetaeota bacterium, Planctomycetes bacterium, Planctomycetota bacterium	GO:1,4-alpha-glucan branching enzyme activity GO:carbohydrate binding GO:alpha-glucan biosynthetic process
Halo_Nar1-Halo_Nar1_11590_hypothetical_protein.pdb	AF-A0A354U5W9-F1-model_v4	0.141	449	337	0	2	394	5	453	1.409e-12	629	A0A354U5W9	WP_060650399.1	GO:0016787; GO:0005975	2053569	Lentisphaeria bacterium	GO:hydrolase activity GO:carbohydrate metabolic process
Halo_Nar1-Halo_Nar1_11590_hypothetical_protein.pdb	AF-A0A661IP68-F1-model_v4	0.119	359	315	0	1	359	1	359	1.409e-12	629	A0A661IP68		GO:0030246; GO:0016740; GO:0005975	2026735	Deltaproteobacteria bacterium	GO:carbohydrate binding GO:transferase activity GO:carbohydrate metabolic process
Halo_Nar1-Halo_Nar1_11590_hypothetical_protein.pdb	AF-A0A1F8XSI0-F1-model_v4	0.146	403	319	0	2	404	4	377	1.409e-12	629	A0A1F8XSI0		GO:0003824; GO:0005975	1797814	Deltaproteobacteria bacterium GWB2_55_19	GO:catalytic activity GO:carbohydrate metabolic process
Halo_Nar1-Halo_Nar1_11590_hypothetical_protein.pdb	AF-A0A2N7PW62-F1-model_v4	0.128	488	344	0	1	395	1	488	1.409e-12	629	A0A2N7PW62	WP_010867764.1	GO:0003824; GO:0005975	1962857	Desulfurella sp.	GO:catalytic activity GO:carbohydrate metabolic process
Halo_Nar1-Halo_Nar1_11590_hypothetical_protein.pdb	AF-A0A1J5EPK8-F1-model_v4	0.118	401	309	0	2	402	4	354	1.489e-12	628	A0A1J5EPK8		GO:0003844; GO:0030246; GO:0030979	1805149	Fibrobacteres bacterium CG2_30_45_31	GO:1,4-alpha-glucan branching enzyme activity GO:carbohydrate binding GO:alpha-glucan biosynthetic process
Halo_Nar1-Halo_Nar1_11590_hypothetical_protein.pdb	AF-A0A7W1PNU4-F1-model_v4	0.154	361	280	0	1	361	1	332	1.489e-12	628	A0A7W1PNU4		GO:0030246; GO:0003824; GO:0005975	2448054	Gemmatimonadales bacterium	GO:carbohydrate binding GO:catalytic activity GO:carbohydrate metabolic process
Halo_Nar1-Halo_Nar1_11590_hypothetical_protein.pdb	AF-A0A2E5U409-F1-model_v4	0.156	393	310	0	3	395	2	369	1.489e-12	628	A0A2E5U409		GO:0030246; GO:0003824; GO:0005975	2026760	Candidatus Marinimicrobia bacterium	GO:carbohydrate binding GO:catalytic activity GO:carbohydrate metabolic process
Halo_Nar1-Halo_Nar1_11590_hypothetical_protein.pdb	AF-A0A7G9FFS9-F1-model_v4	0.154	389	315	0	2	390	4	376	1.489e-12	628	A0A7G9FFS9	WP_015408773.1	GO:0030246; GO:0003824; GO:0005975	2766701	Treponema sp. Marseille-Q4132	GO:carbohydrate binding GO:catalytic activity GO:carbohydrate metabolic process
Halo_Nar1-Halo_Nar1_11590_hypothetical_protein.pdb	AF-A0A1V6I9V6-F1-model_v4	0.17	396	310	0	4	399	3	377	1.489e-12	628	A0A1V6I9V6		GO:0004556; GO:0030246; GO:0005975	1852864	Deltaproteobacteria bacterium ADurb.Bin026	GO:alpha-amylase activity GO:carbohydrate binding GO:carbohydrate metabolic process
Halo_Nar1-Halo_Nar1_11590_hypothetical_protein.pdb	AF-A0A7C1J2T7-F1-model_v4	0.142	404	346	0	1	404	1	404	1.489e-12	628	A0A7C1J2T7		GO:0030246; GO:0003824; GO:0005975	2026887	Nitrospirae bacterium, Nitrospirota bacterium	GO:carbohydrate binding GO:catalytic activity GO:carbohydrate metabolic process
Halo_Nar1-Halo_Nar1_11590_hypothetical_protein.pdb	AF-A0A1X7JYL0-F1-model_v4	0.142	398	281	0	1	398	1	329	1.573e-12	627	A0A1X7JYL0		GO:0003824; GO:0005975	1028	ATCC 23182, DSM 4125, IFO 15983, LMG 13021, LMG:13021, Marivirga sericea (ex Lewin 1969) Nedashkovskaya et al. 2010, Marivirga sericea, Microscilla sericea Lewin 1969, Microscilla sericea, NBRC 15983, NCIMB 1403	GO:catalytic activity GO:carbohydrate metabolic process
Halo_Nar1-Halo_Nar1_11590_hypothetical_protein.pdb	AF-A0A3M1D1L2-F1-model_v4	0.12	484	345	0	1	393	1	484	1.573e-12	627	A0A3M1D1L2		GO:0003824; GO:0005975	2026735	Deltaproteobacteria bacterium	GO:catalytic activity GO:carbohydrate metabolic process
Halo_Nar1-Halo_Nar1_11590_hypothetical_protein.pdb	AF-A0A3M0BMK1-F1-model_v4	0.131	496	347	0	1	400	1	496	1.573e-12	627	A0A3M0BMK1		GO:0003824; GO:0005975	133270	DSM 12046, Hydrogenothermus marinus, Hydrogenothermus marinus Stohr et al. 2001, JCM 10974, strain VM1	GO:catalytic activity GO:carbohydrate metabolic process
Halo_Nar1-Halo_Nar1_11590_hypothetical_protein.pdb	AF-A0A3A0F8N0-F1-model_v4	0.126	398	327	0	2	399	5	379	1.662e-12	626	A0A3A0F8N0		GO:0005975	1977087	Proteobacteria bacterium, Pseudomonadota bacterium	GO:carbohydrate metabolic process
Halo_Nar1-Halo_Nar1_11590_hypothetical_protein.pdb	AF-A0A7V2TVL5-F1-model_v4	0.154	394	331	0	2	393	34	427	1.662e-12	626	A0A7V2TVL5	WP_015591602.1	GO:0003824; GO:0005975	2026735	Deltaproteobacteria bacterium	GO:catalytic activity GO:carbohydrate metabolic process
Halo_Nar1-Halo_Nar1_11590_hypothetical_protein.pdb	AF-A0A5C7ZJE7-F1-model_v4	0.137	355	306	0	2	356	5	359	1.662e-12	626	A0A5C7ZJE7		GO:0030246; GO:0003824; GO:0005975	1917218	Dechloromonas sp.	GO:carbohydrate binding GO:catalytic activity GO:carbohydrate metabolic process
Halo_Nar1-Halo_Nar1_11590_hypothetical_protein.pdb	AF-A0A1F5F622-F1-model_v4	0.17	360	278	0	2	361	14	349	1.662e-12	626	A0A1F5F622		GO:0003844; GO:0030246; GO:0030979	1817816	Candidatus Coatesbacteria bacterium RBG_13_66_14	GO:1,4-alpha-glucan branching enzyme activity GO:carbohydrate binding GO:alpha-glucan biosynthetic process
Halo_Nar1-Halo_Nar1_11590_hypothetical_protein.pdb	AF-A0A3A4R965-F1-model_v4	0.143	404	320	0	1	404	1	374	1.662e-12	626	A0A3A4R965		GO:0003824; GO:0005975	2093366	Auribacter fodinae, Candidatus Auribacter fodinae, Candidatus Auribacter fodinae Williams et al. 2022, Candidatus Auribacterota bacterium SURF_26, isolate SURF_26	GO:catalytic activity GO:carbohydrate metabolic process
Halo_Nar1-Halo_Nar1_11590_hypothetical_protein.pdb	AF-E3ITT1-F1-model_v4	0.125	497	350	0	2	402	7	503	1.756e-12	625	E3ITT1		GO:0003844; GO:0030979	298654	CECT 9037, DSM 45817, Frankia inefficax Nouioui et al. 2017, Frankia inefficax, Frankia sp. EuI1c, Pseudofrankia inefficax (Nouioui et al. 2017) Gtari 2023, Pseudofrankia inefficax (Nouioui et al. 2017) Gtari et al. 2022, Pseudofrankia inefficax, strain EuI1c	GO:1,4-alpha-glucan branching enzyme activity GO:alpha-glucan biosynthetic process
Halo_Nar1-Halo_Nar1_11590_hypothetical_protein.pdb	AF-A0A0S7X4P9-F1-model_v4	0.126	524	348	0	2	400	4	527	1.756e-12	625	A0A0S7X4P9		GO:0003844; GO:0016787; GO:0030979	1703415	Planctomycetes bacterium DG_58	GO:1,4-alpha-glucan branching enzyme activity GO:hydrolase activity GO:alpha-glucan biosynthetic process
Halo_Nar1-Halo_Nar1_11590_hypothetical_protein.pdb	AF-A0A1U7CWU7-F1-model_v4	0.134	404	347	0	1	402	1	404	1.756e-12	625	A0A1U7CWU7	WP_076349762.1	GO:0003844; GO:0030246; GO:0030979	1387353	culture-collection:VKM:B:2904, DSM 28747, Isosphaera sp. PX4, Paludisphaera borealis Kulichevskaya et al. 2016, Paludisphaera borealis, Planctomycetaceae bacterium PT1, strain PX4, VKM B-2904	GO:1,4-alpha-glucan branching enzyme activity GO:carbohydrate binding GO:alpha-glucan biosynthetic process
Halo_Nar1-Halo_Nar1_11590_hypothetical_protein.pdb	AF-A0A7X7GGW6-F1-model_v4	0.163	361	295	0	2	362	6	358	1.756e-12	625	A0A7X7GGW6		GO:0030246; GO:0003824; GO:0005975	1883427	Actinobacteria bacterium [class], actinobacterium, Actinomycetia bacterium, Actinomycetia sp.	GO:carbohydrate binding GO:catalytic activity GO:carbohydrate metabolic process
Halo_Nar1-Halo_Nar1_11590_hypothetical_protein.pdb	AF-A0A7R7A721-F1-model_v4	0.15	401	310	0	1	401	1	366	1.856e-12	624	A0A7R7A721		GO:0030246; GO:0016757; GO:0005975	2724901	Nitratiruptor sp. YY09-18	GO:carbohydrate binding GO:glycosyltransferase activity GO:carbohydrate metabolic process
Halo_Nar1-Halo_Nar1_11590_hypothetical_protein.pdb	AF-A0A2D6BJV8-F1-model_v4	0.135	399	319	0	1	399	1	370	1.856e-12	624	A0A2D6BJV8		GO:0016787; GO:0005975	2026735	Deltaproteobacteria bacterium	GO:hydrolase activity GO:carbohydrate metabolic process
Halo_Nar1-Halo_Nar1_11590_hypothetical_protein.pdb	AF-A0A7C3XQ91-F1-model_v4	0.138	363	309	0	1	359	1	363	1.961e-12	623	A0A7C3XQ91		GO:0030246; GO:0003824; GO:0005975	2030800	Elusimicrobiota bacterium	GO:carbohydrate binding GO:catalytic activity GO:carbohydrate metabolic process
Halo_Nar1-Halo_Nar1_11590_hypothetical_protein.pdb	AF-F5YM35-F1-model_v4	0.137	367	282	0	2	368	5	332	1.961e-12	623	F5YM35	WP_015708376.1	GO:0004556; GO:0030246; GO:0005975	545694	Treponema primitia strain ZAS-2, Treponema primitia str. ZAS-2, Treponema primitia ZAS-2, Treponema sp. ZAS-2	GO:alpha-amylase activity GO:carbohydrate binding GO:carbohydrate metabolic process
Halo_Nar1-Halo_Nar1_11590_hypothetical_protein.pdb	AF-A0A7C4BG44-F1-model_v4	0.117	493	350	0	1	397	1	493	1.961e-12	623	A0A7C4BG44		GO:0003824; GO:0005975	1869227	Bacteria bacterium, Bacterial sp., Bacteria sp., bacterium, Bacterium sp., unclassified bacterium, unidentified bacteria, unidentified bacterium, unidentified eubacterium, unknown bacteria, Unknown eubacteria, Unknown eubacterium	GO:catalytic activity GO:carbohydrate metabolic process
Halo_Nar1-Halo_Nar1_11590_hypothetical_protein.pdb	AF-A0A661BGJ0-F1-model_v4	0.17	360	271	0	2	361	5	332	1.961e-12	623	A0A661BGJ0		GO:0030246; GO:0003824; GO:0005975	1869227	Bacteria bacterium, Bacterial sp., Bacteria sp., bacterium, Bacterium sp., unclassified bacterium, unidentified bacteria, unidentified bacterium, unidentified eubacterium, unknown bacteria, Unknown eubacteria, Unknown eubacterium	GO:carbohydrate binding GO:catalytic activity GO:carbohydrate metabolic process
Halo_Nar1-Halo_Nar1_11590_hypothetical_protein.pdb	AF-A0A523J3H7-F1-model_v4	0.152	389	311	0	1	389	1	368	1.961e-12	623	A0A523J3H7		GO:0003824; GO:0005975	1962856	Caldithrix sp.	GO:catalytic activity GO:carbohydrate metabolic process
Halo_Nar1-Halo_Nar1_11590_hypothetical_protein.pdb	AF-A0A7C5MRH3-F1-model_v4	0.131	436	342	0	4	398	3	438	2.072e-12	622	A0A7C5MRH3		GO:0003824; GO:0005975	2052149	Aminicenantes bacterium, candidate division OP8 bacterium, Candidatus Aminicenantes bacterium	GO:catalytic activity GO:carbohydrate metabolic process
Halo_Nar1-Halo_Nar1_11590_hypothetical_protein.pdb	AF-A0A3D3FNU0-F1-model_v4	0.133	356	306	0	1	356	1	354	2.072e-12	622	A0A3D3FNU0	WP_052884934.1	GO:0030246; GO:0016829; GO:0005975	166	Treponema sp.	GO:carbohydrate binding GO:lyase activity GO:carbohydrate metabolic process
Halo_Nar1-Halo_Nar1_11590_hypothetical_protein.pdb	AF-A0A832M7W3-F1-model_v4	0.127	395	338	0	2	396	6	393	2.072e-12	622	A0A832M7W3		GO:0003844; GO:0030246; GO:0030979	2026801	Verrucomicrobiales bacterium	GO:1,4-alpha-glucan branching enzyme activity GO:carbohydrate binding GO:alpha-glucan biosynthetic process
Halo_Nar1-Halo_Nar1_11590_hypothetical_protein.pdb	AF-A0A832I7K8-F1-model_v4	0.146	355	301	0	2	356	42	395	2.072e-12	622	A0A832I7K8		GO:0003844; GO:0030246; GO:0030979	2212470	Candidatus Eisenbacteria bacterium	GO:1,4-alpha-glucan branching enzyme activity GO:carbohydrate binding GO:alpha-glucan biosynthetic process
Halo_Nar1-Halo_Nar1_11590_hypothetical_protein.pdb	AF-A0A2H6AAK5-F1-model_v4	0.14	358	280	0	4	361	3	328	2.072e-12	622	A0A2H6AAK5		GO:0003844; GO:0004556; GO:0030246; GO:0030979	2035431	bacterium HR36	GO:1,4-alpha-glucan branching enzyme activity GO:alpha-amylase activity GO:carbohydrate binding GO:alpha-glucan biosynthetic process
Halo_Nar1-Halo_Nar1_11590_hypothetical_protein.pdb	AF-A0A5C9DJ53-F1-model_v4	0.124	395	323	0	2	396	4	373	2.189e-12	621	A0A5C9DJ53		GO:0003824; GO:0005975	2202144	Spirochaetota bacterium	GO:catalytic activity GO:carbohydrate metabolic process
Halo_Nar1-Halo_Nar1_11590_hypothetical_protein.pdb	AF-A0A848X7U4-F1-model_v4	0.153	356	278	0	2	357	4	332	2.189e-12	621	A0A848X7U4	WP_029926833.1	GO:0030246; GO:0003824; GO:0005975	2026742	Gemmatimonadota bacterium	GO:carbohydrate binding GO:catalytic activity GO:carbohydrate metabolic process
Halo_Nar1-Halo_Nar1_11590_hypothetical_protein.pdb	AF-A0A2E5T2K9-F1-model_v4	0.132	403	327	0	3	405	2	379	2.189e-12	621	A0A2E5T2K9		GO:0003824; GO:0005975	2026724	Chloroflexota bacterium	GO:catalytic activity GO:carbohydrate metabolic process
Halo_Nar1-Halo_Nar1_11590_hypothetical_protein.pdb	AF-A0A098QS88-F1-model_v4	0.127	390	331	0	7	396	3	382	2.189e-12	621	A0A098QS88		GO:0030246; GO:0003824; GO:0005975	1480694	DSM 29074, KCTC 15387, Spirochaeta lutea, Spirochaeta lutea Shivani et al. 2015, Spirochaeta sp. JC230, strain JC230	GO:carbohydrate binding GO:catalytic activity GO:carbohydrate metabolic process
Halo_Nar1-Halo_Nar1_11590_hypothetical_protein.pdb	AF-A0A6C2UKA1-F1-model_v4	0.154	416	336	0	3	400	2	417	2.189e-12	621	A0A6C2UKA1		GO:0008484; GO:0005975	2750658	DSM 106829, KCTC 15642, Pontiella sulfatireligans, Pontiella sulfatireligans van Vliet et al. 2020, strain F21	GO:sulfuric ester hydrolase activity GO:carbohydrate metabolic process
Halo_Nar1-Halo_Nar1_11590_hypothetical_protein.pdb	AF-A0A661BBK3-F1-model_v4	0.155	402	334	0	2	403	4	399	2.313e-12	620	A0A661BBK3		GO:0030246; GO:0003824; GO:0005975	1869227	Bacteria bacterium, Bacterial sp., Bacteria sp., bacterium, Bacterium sp., unclassified bacterium, unidentified bacteria, unidentified bacterium, unidentified eubacterium, unknown bacteria, Unknown eubacteria, Unknown eubacterium	GO:carbohydrate binding GO:catalytic activity GO:carbohydrate metabolic process
Halo_Nar1-Halo_Nar1_11590_hypothetical_protein.pdb	AF-A0A3B8WZY7-F1-model_v4	0.124	397	329	0	1	397	1	376	2.444e-12	619	A0A3B8WZY7		GO:0003824; GO:0005975	166	Treponema sp.	GO:catalytic activity GO:carbohydrate metabolic process
Halo_Nar1-Halo_Nar1_11590_hypothetical_protein.pdb	AF-A0A1F7SPH2-F1-model_v4	0.168	360	272	0	2	361	4	331	2.444e-12	619	A0A1F7SPH2		GO:0030246; GO:0003824; GO:0005975	1817883	Candidatus Schekmanbacteria bacterium RIFCSPLOWO2_12_FULL_38_15	GO:carbohydrate binding GO:catalytic activity GO:carbohydrate metabolic process
Halo_Nar1-Halo_Nar1_11590_hypothetical_protein.pdb	AF-A0A524M129-F1-model_v4	0.105	354	272	0	2	355	6	310	2.582e-12	618	A0A524M129		GO:0016740; GO:0005975	2026792	Spirochaetales bacterium	GO:transferase activity GO:carbohydrate metabolic process
Halo_Nar1-Halo_Nar1_11590_hypothetical_protein.pdb	AF-A0A536BRE7-F1-model_v4	0.148	339	260	0	2	340	177	482	2.582e-12	618	A0A536BRE7		GO:0003844; GO:0030979	2026724	Chloroflexota bacterium	GO:1,4-alpha-glucan branching enzyme activity GO:alpha-glucan biosynthetic process
Halo_Nar1-Halo_Nar1_11590_hypothetical_protein.pdb	AF-B5YA08-F1-model_v4	0.15	395	298	0	1	395	1	352	2.582e-12	618	B5YA08	WP_012544393.1	GO:0004556; GO:0030246; GO:0005975	309798	Coprothermobacter proteolyticus DSM 5265	GO:alpha-amylase activity GO:carbohydrate binding GO:carbohydrate metabolic process
Halo_Nar1-Halo_Nar1_11590_hypothetical_protein.pdb	AF-A0A350LZS7-F1-model_v4	0.147	397	324	0	4	400	3	383	2.582e-12	618	A0A350LZS7		GO:0030246; GO:0003824; GO:0005975	1869227	Bacteria bacterium, Bacterial sp., Bacteria sp., bacterium, Bacterium sp., unclassified bacterium, unidentified bacteria, unidentified bacterium, unidentified eubacterium, unknown bacteria, Unknown eubacteria, Unknown eubacterium	GO:carbohydrate binding GO:catalytic activity GO:carbohydrate metabolic process
Halo_Nar1-Halo_Nar1_11590_hypothetical_protein.pdb	AF-A0A351V249-F1-model_v4	0.142	402	315	0	1	402	1	368	2.582e-12	618	A0A351V249		GO:0016787; GO:0005975	1933926	Methylococcaceae bacterium	GO:hydrolase activity GO:carbohydrate metabolic process
Halo_Nar1-Halo_Nar1_11590_hypothetical_protein.pdb	AF-A0A7X8CVI6-F1-model_v4	0.139	355	304	0	2	356	4	357	2.582e-12	618	A0A7X8CVI6		GO:0030246; GO:0003824; GO:0005975	166	Treponema sp.	GO:carbohydrate binding GO:catalytic activity GO:carbohydrate metabolic process
Halo_Nar1-Halo_Nar1_11590_hypothetical_protein.pdb	AF-A0A1G3BGP0-F1-model_v4	0.134	360	283	0	2	361	4	331	2.582e-12	618	A0A1G3BGP0	WP_053616214.1	GO:0003844; GO:0030246; GO:0030979	1801980	Planctomycetes bacterium RIFCSPHIGHO2_12_FULL_52_36	GO:1,4-alpha-glucan branching enzyme activity GO:carbohydrate binding GO:alpha-glucan biosynthetic process
Halo_Nar1-Halo_Nar1_11590_hypothetical_protein.pdb	AF-A0A1F5AL76-F1-model_v4	0.136	435	343	0	3	400	2	436	2.728e-12	617	A0A1F5AL76		GO:0003824; GO:0005975	1797271	Candidatus Aminicenantes bacterium RBG_13_64_14	GO:catalytic activity GO:carbohydrate metabolic process
Halo_Nar1-Halo_Nar1_11590_hypothetical_protein.pdb	AF-A0A535HDL7-F1-model_v4	0.148	399	332	0	2	400	9	399	2.728e-12	617	A0A535HDL7		GO:0030246; GO:0003824; GO:0005975	2026724	Chloroflexota bacterium	GO:carbohydrate binding GO:catalytic activity GO:carbohydrate metabolic process
Halo_Nar1-Halo_Nar1_11590_hypothetical_protein.pdb	AF-A0A1G3QVH8-F1-model_v4	0.133	396	331	0	1	396	4	386	2.728e-12	617	A0A1G3QVH8		GO:0030246; GO:0003824; GO:0005975	1802194	Spirochaetes bacterium RBG_13_68_11	GO:carbohydrate binding GO:catalytic activity GO:carbohydrate metabolic process
Halo_Nar1-Halo_Nar1_11590_hypothetical_protein.pdb	AF-A0A1G2ZK71-F1-model_v4	0.166	405	330	0	1	405	4	400	2.728e-12	617	A0A1G2ZK71		GO:0030246; GO:0003824; GO:0005975	1801967	Planctomycetes bacterium RBG_16_43_13	GO:carbohydrate binding GO:catalytic activity GO:carbohydrate metabolic process
Halo_Nar1-Halo_Nar1_11590_hypothetical_protein.pdb	AF-A0A1S2ME87-F1-model_v4	0.12	499	346	0	2	395	4	502	2.728e-12	617	A0A1S2ME87	WP_071388739.1	GO:0003844; GO:0030979	472963	Anaerobacillus alkalidiazotrophicus, Anaerobacillus alkalidiazotrophicus (Sorokin et al. 2008) Zavarzina et al. 2010, Bacillus alkalidiazotrophicus Sorokin et al. 2008, Bacillus alkalidiazotrophicus, DSM 22531, NCCB 100213, strain MS 6, UNIQEM U377	GO:1,4-alpha-glucan branching enzyme activity GO:alpha-glucan biosynthetic process
Halo_Nar1-Halo_Nar1_11590_hypothetical_protein.pdb	AF-A0A179D226-F1-model_v4	0.127	495	347	0	2	399	4	498	2.883e-12	616	A0A179D226	WP_068671359.1	GO:0004556; GO:0051060; GO:0005975	999894	culture-collection:VKM:B:2683, DSM 24515, strain S95, Thermodesulfobacteriaceae bacterium S95, Thermosulfurimonas dismutans, Thermosulfurimonas dismutans Slobodkin et al. 2012, VKM B-2683	GO:alpha-amylase activity GO:pullulanase activity GO:carbohydrate metabolic process
Halo_Nar1-Halo_Nar1_11590_hypothetical_protein.pdb	AF-A0A7W1ZH06-F1-model_v4	0.124	514	350	0	2	402	4	517	2.883e-12	616	A0A7W1ZH06		GO:0003844; GO:0030979	1978231	Acidobacteriota bacterium	GO:1,4-alpha-glucan branching enzyme activity GO:alpha-glucan biosynthetic process
Halo_Nar1-Halo_Nar1_11590_hypothetical_protein.pdb	AF-A0A7C0Y747-F1-model_v4	0.153	360	276	0	2	361	4	330	3.046e-12	615	A0A7C0Y747		GO:0030246; GO:0003824; GO:0005975	1621989	Candidatus Desulfofervidus auxilii Krukenberg 2016, Candidatus Desulfofervidus auxilii, delta proteobacterium HotSeep1, Desulfofervidus auxilii	GO:carbohydrate binding GO:catalytic activity GO:carbohydrate metabolic process
Halo_Nar1-Halo_Nar1_11590_hypothetical_protein.pdb	AF-A0A660TQ24-F1-model_v4	0.105	395	334	0	2	396	4	377	3.218e-12	614	A0A660TQ24		GO:0030246; GO:0016740; GO:0005975	2202144	Spirochaetota bacterium	GO:carbohydrate binding GO:transferase activity GO:carbohydrate metabolic process
Halo_Nar1-Halo_Nar1_11590_hypothetical_protein.pdb	AF-A0A7C1EZ77-F1-model_v4	0.143	359	298	0	1	359	1	349	3.218e-12	614	A0A7C1EZ77		GO:0003824; GO:0005975	2026724	Chloroflexota bacterium	GO:catalytic activity GO:carbohydrate metabolic process
Halo_Nar1-Halo_Nar1_11590_hypothetical_protein.pdb	AF-A0A523I185-F1-model_v4	0.139	401	314	0	1	401	1	366	3.401e-12	613	A0A523I185		GO:0003824; GO:0005975	1962856	Caldithrix sp.	GO:catalytic activity GO:carbohydrate metabolic process
Halo_Nar1-Halo_Nar1_11590_hypothetical_protein.pdb	AF-A0A7J3X5K6-F1-model_v4	0.137	356	279	0	1	356	1	324	3.401e-12	613	A0A7J3X5K6		GO:0030246; GO:0003824; GO:0005975	2269	DSM 2475, strain Hrk 5, strain Hvv3, Thermofilum pendens, Thermofilum pendens Zillig and Gierl 1983	GO:carbohydrate binding GO:catalytic activity GO:carbohydrate metabolic process
Halo_Nar1-Halo_Nar1_11590_hypothetical_protein.pdb	AF-A0A351YVN2-F1-model_v4	0.138	356	290	0	1	356	1	338	3.401e-12	613	A0A351YVN2		GO:0030246; GO:0003824; GO:0005975	166	Treponema sp.	GO:carbohydrate binding GO:catalytic activity GO:carbohydrate metabolic process
Halo_Nar1-Halo_Nar1_11590_hypothetical_protein.pdb	AF-A0A7X7R1D1-F1-model_v4	0.4	203	121	0	202	404	4	206	3.593e-12	612	A0A7X7R1D1		GO:0003824; GO:0005975	2030927	Bacteroidales bacterium	GO:catalytic activity GO:carbohydrate metabolic process
Halo_Nar1-Halo_Nar1_11590_hypothetical_protein.pdb	AF-A0A1F8SH12-F1-model_v4	0.137	402	337	0	2	403	5	396	3.593e-12	612	A0A1F8SH12		GO:0003844; GO:0030246; GO:0030979	1797663	Chloroflexi bacterium RBG_16_72_14	GO:1,4-alpha-glucan branching enzyme activity GO:carbohydrate binding GO:alpha-glucan biosynthetic process
Halo_Nar1-Halo_Nar1_11590_hypothetical_protein.pdb	AF-A0A519BAP8-F1-model_v4	0.164	356	297	0	1	356	1	356	3.796e-12	611	A0A519BAP8		GO:0030246; GO:0003824; GO:0005975	2597223	Acidulodesulfobacterium ferriphilum, Ca. Acidulodesulfobacterium ferriphilum, Candidatus Acidulodesulfobacterium ferriphilum, Candidatus Acidulodesulfobacterium ferriphilum Tan et al. 2019	GO:carbohydrate binding GO:catalytic activity GO:carbohydrate metabolic process
Halo_Nar1-Halo_Nar1_11590_hypothetical_protein.pdb	AF-A0A6I7QPW9-F1-model_v4	0.131	395	333	0	2	396	4	387	4.011e-12	610	A0A6I7QPW9		GO:0030246; GO:0003824; GO:0005975	1898206	Spirochaetaceae bacterium	GO:carbohydrate binding GO:catalytic activity GO:carbohydrate metabolic process
Halo_Nar1-Halo_Nar1_11590_hypothetical_protein.pdb	AF-A0A7X7Z3Z4-F1-model_v4	0.153	398	334	0	2	399	6	400	4.011e-12	610	A0A7X7Z3Z4		GO:0030246; GO:0003824; GO:0005975	2026763	Myxococcales bacterium	GO:carbohydrate binding GO:catalytic activity GO:carbohydrate metabolic process
Halo_Nar1-Halo_Nar1_11590_hypothetical_protein.pdb	AF-A0A832C2J0-F1-model_v4	0.147	361	281	0	1	361	1	331	4.011e-12	610	A0A832C2J0		GO:0030246; GO:0003824; GO:0005975	1977087	Proteobacteria bacterium, Pseudomonadota bacterium	GO:carbohydrate binding GO:catalytic activity GO:carbohydrate metabolic process
Halo_Nar1-Halo_Nar1_11590_hypothetical_protein.pdb	AF-A0A517P525-F1-model_v4	0.158	407	337	0	2	402	29	435	4.011e-12	610	A0A517P525		GO:0003844; GO:0004556; GO:0030246; GO:0030979	2527989	Alienimonas californiensis Boersma et al. 2020, Alienimonas californiensis Boersma et al. 2021, Alienimonas californiensis, DSM 100707, LMG 29076, LMG:29076, Planctomycetes bacterium CA12, strain CA12	GO:1,4-alpha-glucan branching enzyme activity GO:alpha-amylase activity GO:carbohydrate binding GO:alpha-glucan biosynthetic process
Halo_Nar1-Halo_Nar1_11590_hypothetical_protein.pdb	AF-A0A6B2CS87-F1-model_v4	0.117	510	346	0	2	394	17	526	4.011e-12	610	A0A6B2CS87		GO:0016787; GO:0005975	2004705	Pyrobaculum sp.	GO:hydrolase activity GO:carbohydrate metabolic process
Halo_Nar1-Halo_Nar1_11590_hypothetical_protein.pdb	AF-A0A7V3Y1I1-F1-model_v4	0.128	394	290	0	1	394	1	333	4.238e-12	609	A0A7V3Y1I1		GO:0003824; GO:0005975	2202144	Spirochaetota bacterium	GO:catalytic activity GO:carbohydrate metabolic process
Halo_Nar1-Halo_Nar1_11590_hypothetical_protein.pdb	AF-H9UHZ7-F1-model_v4	0.121	360	296	0	1	360	1	338	4.238e-12	609	H9UHZ7	WP_014455132.1	GO:0030246; GO:0003824; GO:0005975	889378	Spirochaeta africana DSM 8902, Spirochaeta africana strain DSM 8902, Spirochaeta africana str. DSM 8902, Spirochaeta africana Z-7692	GO:carbohydrate binding GO:catalytic activity GO:carbohydrate metabolic process
Halo_Nar1-Halo_Nar1_11590_hypothetical_protein.pdb	AF-P09961-F1-model_v4	0.16	398	326	0	2	399	5	393	4.238e-12	609	P09961	WP_012547269.1	GO:0005737; GO:0004556; GO:0030246; GO:0005975	309799	Dictyoglomus thermophilum H-6-12	GO:cytoplasm GO:alpha-amylase activity GO:carbohydrate binding GO:carbohydrate metabolic process
Halo_Nar1-Halo_Nar1_11590_hypothetical_protein.pdb	AF-A0A5D0MNN1-F1-model_v4	0.155	374	293	0	2	375	11	358	4.238e-12	609	A0A5D0MNN1		GO:0030246; GO:0003824; GO:0005975	2352	ATCC 49648, DSM 4947, Flexistipes sinusarabici Fiala et al. 2000, Flexistipes sinusarabici, strain MAS 10	GO:carbohydrate binding GO:catalytic activity GO:carbohydrate metabolic process
Halo_Nar1-Halo_Nar1_11590_hypothetical_protein.pdb	AF-A0A0S7ZIB2-F1-model_v4	0.151	395	313	0	1	395	1	370	4.478e-12	608	A0A0S7ZIB2		GO:0003824; GO:0005975	1704237	Spirochaetes bacterium DG_61	GO:catalytic activity GO:carbohydrate metabolic process
Halo_Nar1-Halo_Nar1_11590_hypothetical_protein.pdb	AF-A0A7X9PTF8-F1-model_v4	0.147	428	334	0	3	395	2	429	4.478e-12	608	A0A7X9PTF8		GO:0003824; GO:0005975	1978231	Acidobacteriota bacterium	GO:catalytic activity GO:carbohydrate metabolic process
Halo_Nar1-Halo_Nar1_11590_hypothetical_protein.pdb	AF-A0A2J6WYK0-F1-model_v4	0.133	499	342	0	2	396	4	502	4.478e-12	608	A0A2J6WYK0	WP_013151840.1	GO:0016787; GO:0005975	2053621	Sulfurihydrogenibium sp.	GO:hydrolase activity GO:carbohydrate metabolic process
Halo_Nar1-Halo_Nar1_11590_hypothetical_protein.pdb	AF-A0A661IMG0-F1-model_v4	0.129	359	312	0	1	359	1	359	4.478e-12	608	A0A661IMG0		GO:0030246; GO:0016740; GO:0005975	2026735	Deltaproteobacteria bacterium	GO:carbohydrate binding GO:transferase activity GO:carbohydrate metabolic process
Halo_Nar1-Halo_Nar1_11590_hypothetical_protein.pdb	AF-A0A4P5VX83-F1-model_v4	0.112	395	326	0	2	396	4	371	4.478e-12	608	A0A4P5VX83		GO:0003844; GO:0030246; GO:0030979	2026735	Deltaproteobacteria bacterium	GO:1,4-alpha-glucan branching enzyme activity GO:carbohydrate binding GO:alpha-glucan biosynthetic process
Halo_Nar1-Halo_Nar1_11590_hypothetical_protein.pdb	AF-U1F7H5-F1-model_v4	0.147	356	291	0	2	357	4	345	4.732e-12	607	U1F7H5		GO:0030246; GO:0016787; GO:0005975	1125725	Treponema socranskii subsp. socranskii ATCC 35536, Treponema socranskii subsp. socranskii ATCC 35536 = VPI DR56BR1116, Treponema socranskii subsp. socranskii VPI DR56BR1116 = ATCC 35536, Treponema socranskii subsp. socranskii VPI DR56BR1116	GO:carbohydrate binding GO:hydrolase activity GO:carbohydrate metabolic process
Halo_Nar1-Halo_Nar1_11590_hypothetical_protein.pdb	AF-A0A2E8KN65-F1-model_v4	0.133	353	269	0	1	353	1	311	5e-12	606	A0A2E8KN65		GO:0003844; GO:0030246; GO:0030979	2026779	Planctomycetaceae bacterium	GO:1,4-alpha-glucan branching enzyme activity GO:carbohydrate binding GO:alpha-glucan biosynthetic process
Halo_Nar1-Halo_Nar1_11590_hypothetical_protein.pdb	AF-A0A2E7ZPV5-F1-model_v4	0.122	399	330	0	1	399	1	377	5.283e-12	605	A0A2E7ZPV5		GO:0030246; GO:0003824; GO:0005975	2026763	Myxococcales bacterium	GO:carbohydrate binding GO:catalytic activity GO:carbohydrate metabolic process
Halo_Nar1-Halo_Nar1_11590_hypothetical_protein.pdb	AF-A0A7C2VS55-F1-model_v4	0.169	328	243	0	1	328	1	293	5.582e-12	604	A0A7C2VS55		GO:0003844; GO:0030979	2026724	Chloroflexota bacterium	GO:1,4-alpha-glucan branching enzyme activity GO:alpha-glucan biosynthetic process
Halo_Nar1-Halo_Nar1_11590_hypothetical_protein.pdb	AF-A0A1G0DYR1-F1-model_v4	0.139	362	307	0	2	359	3	364	5.582e-12	604	A0A1G0DYR1		GO:0030246; GO:0016787; GO:0005975	1798250	Gallionellales bacterium RBG_16_57_15	GO:carbohydrate binding GO:hydrolase activity GO:carbohydrate metabolic process
Halo_Nar1-Halo_Nar1_11590_hypothetical_protein.pdb	AF-A0A4Y8I2P9-F1-model_v4	0.119	394	328	0	1	394	1	373	5.582e-12	604	A0A4Y8I2P9		GO:0016787; GO:0005975	2552984	Candidatus Atribacteria bacterium MT.SAG.1	GO:hydrolase activity GO:carbohydrate metabolic process
Halo_Nar1-Halo_Nar1_11590_hypothetical_protein.pdb	AF-A0A2M8DK50-F1-model_v4	0.147	358	303	0	2	357	3	360	5.582e-12	604	A0A2M8DK50		GO:0030246; GO:0016740; GO:0005975	1974059	Nitrospirae bacterium CG_4_9_14_0_8_um_filter_70_14	GO:carbohydrate binding GO:transferase activity GO:carbohydrate metabolic process
Halo_Nar1-Halo_Nar1_11590_hypothetical_protein.pdb	AF-A0A4P6K3A2-F1-model_v4	0.146	360	282	0	2	361	9	339	5.582e-12	604	A0A4P6K3A2	WP_011874197.1	GO:0030246; GO:0003824; GO:0005975	2509675	CGMCC 1.16132, DSM 105258, Ktedonobacterales bacterium SCAWS-G2, Ktedonosporobacter rubrisoli, Ktedonosporobacter rubrisoli Yan et al. 2020, strain SCAWS-G2	GO:carbohydrate binding GO:catalytic activity GO:carbohydrate metabolic process
Halo_Nar1-Halo_Nar1_11590_hypothetical_protein.pdb	AF-A0A662UWC7-F1-model_v4	0.098	396	321	0	1	396	40	396	5.897e-12	603	A0A662UWC7		GO:0016020; GO:0003824; GO:0005975	2250277	Thermoprotei archaeon	GO:membrane GO:catalytic activity GO:carbohydrate metabolic process
Halo_Nar1-Halo_Nar1_11590_hypothetical_protein.pdb	AF-A0A7C4DBD9-F1-model_v4	0.137	403	303	0	1	403	1	352	5.897e-12	603	A0A7C4DBD9		GO:0003824; GO:0005975	2026714	Candidatus Bathyarchaeota archaeon	GO:catalytic activity GO:carbohydrate metabolic process
Halo_Nar1-Halo_Nar1_11590_hypothetical_protein.pdb	AF-A0A519BPH5-F1-model_v4	0.155	417	341	0	1	404	1	417	5.897e-12	603	A0A519BPH5		GO:0003824; GO:0005975	2597226	Acididesulfobacter diazotrophicus, Ca. Acididesulfobacter diazotrophicus, Candidatus Acididesulfobacter diazotrophicus, Candidatus Acididesulfobacter diazotrophicus Tan et al. 2019	GO:catalytic activity GO:carbohydrate metabolic process
Halo_Nar1-Halo_Nar1_11590_hypothetical_protein.pdb	AF-A0A7V1NQ24-F1-model_v4	0.16	354	263	0	1	354	1	314	6.231e-12	602	A0A7V1NQ24		GO:0003824; GO:0005975	1869227	Bacteria bacterium, Bacterial sp., Bacteria sp., bacterium, Bacterium sp., unclassified bacterium, unidentified bacteria, unidentified bacterium, unidentified eubacterium, unknown bacteria, Unknown eubacteria, Unknown eubacterium	GO:catalytic activity GO:carbohydrate metabolic process
Halo_Nar1-Halo_Nar1_11590_hypothetical_protein.pdb	AF-A0A3B9Y1H4-F1-model_v4	0.147	360	281	0	2	361	9	339	6.231e-12	602	A0A3B9Y1H4		GO:0030246; GO:0003824; GO:0005975	1932716	Ktedonobacter sp.	GO:carbohydrate binding GO:catalytic activity GO:carbohydrate metabolic process
Halo_Nar1-Halo_Nar1_11590_hypothetical_protein.pdb	AF-A0A7C5MQS2-F1-model_v4	0.13	493	344	0	1	396	1	493	6.231e-12	602	A0A7C5MQS2		GO:0003824; GO:0005975	1869227	Bacteria bacterium, Bacterial sp., Bacteria sp., bacterium, Bacterium sp., unclassified bacterium, unidentified bacteria, unidentified bacterium, unidentified eubacterium, unknown bacteria, Unknown eubacteria, Unknown eubacterium	GO:catalytic activity GO:carbohydrate metabolic process
Halo_Nar1-Halo_Nar1_11590_hypothetical_protein.pdb	AF-A0A7C1IYD7-F1-model_v4	0.141	397	326	0	2	398	5	385	6.231e-12	602	A0A7C1IYD7		GO:0030246; GO:0003824; GO:0005975	1977087	Proteobacteria bacterium, Pseudomonadota bacterium	GO:carbohydrate binding GO:catalytic activity GO:carbohydrate metabolic process
Halo_Nar1-Halo_Nar1_11590_hypothetical_protein.pdb	AF-A0A5C7N4N3-F1-model_v4	0.109	523	355	0	2	400	21	543	6.584e-12	601	A0A5C7N4N3		GO:0003844; GO:0030979	2030800	Elusimicrobiota bacterium	GO:1,4-alpha-glucan branching enzyme activity GO:alpha-glucan biosynthetic process
Halo_Nar1-Halo_Nar1_11590_hypothetical_protein.pdb	AF-A0A7X8ZVH0-F1-model_v4	0.123	403	309	0	3	405	2	354	6.584e-12	601	A0A7X8ZVH0		GO:0030246; GO:0003824; GO:0005975	2026792	Spirochaetales bacterium	GO:carbohydrate binding GO:catalytic activity GO:carbohydrate metabolic process
Halo_Nar1-Halo_Nar1_11590_hypothetical_protein.pdb	AF-A0A3D2UB64-F1-model_v4	0.139	347	263	0	1	347	1	307	7.35e-12	599	A0A3D2UB64		GO:0003844; GO:0030979	2026779	Planctomycetaceae bacterium	GO:1,4-alpha-glucan branching enzyme activity GO:alpha-glucan biosynthetic process
Halo_Nar1-Halo_Nar1_11590_hypothetical_protein.pdb	AF-A0A348VRN9-F1-model_v4	0.128	442	296	0	2	342	4	445	7.35e-12	599	A0A348VRN9		GO:0003844; GO:0030979	2026770	Nitrospiraceae bacterium	GO:1,4-alpha-glucan branching enzyme activity GO:alpha-glucan biosynthetic process
Halo_Nar1-Halo_Nar1_11590_hypothetical_protein.pdb	AF-A0A2E7RWD7-F1-model_v4	0.124	402	308	0	1	402	1	353	7.35e-12	599	A0A2E7RWD7		GO:0003824; GO:0005975	2026779	Planctomycetaceae bacterium	GO:catalytic activity GO:carbohydrate metabolic process
Halo_Nar1-Halo_Nar1_11590_hypothetical_protein.pdb	AF-A0A3M1X3L9-F1-model_v4	0.153	360	280	0	2	361	8	339	7.35e-12	599	A0A3M1X3L9		GO:0003844; GO:0030246; GO:0030979	2026735	Deltaproteobacteria bacterium	GO:1,4-alpha-glucan branching enzyme activity GO:carbohydrate binding GO:alpha-glucan biosynthetic process
Halo_Nar1-Halo_Nar1_11590_hypothetical_protein.pdb	AF-A0A2T5CCY5-F1-model_v4	0.145	357	303	0	2	356	9	365	7.35e-12	599	A0A2T5CCY5	WP_007273043.1	GO:0003844; GO:0030246; GO:0030979	2109626	Desulfonatronum sp. SC1	GO:1,4-alpha-glucan branching enzyme activity GO:carbohydrate binding GO:alpha-glucan biosynthetic process
Halo_Nar1-Halo_Nar1_11590_hypothetical_protein.pdb	AF-A0A1G6PSR6-F1-model_v4	0.145	375	292	0	1	375	1	343	7.766e-12	598	A0A1G6PSR6		GO:0030246; GO:0003824; GO:0005975	79269	Desulfurella multipotens Miroshnichenko et al. 1996, Desulfurella multipotens, DSM 8415, strain RH-8	GO:carbohydrate binding GO:catalytic activity GO:carbohydrate metabolic process
Halo_Nar1-Halo_Nar1_11590_hypothetical_protein.pdb	AF-D9PGC0-F1-model_v4	0.122	398	319	0	2	399	4	367	7.766e-12	598	D9PGC0		GO:0003824; GO:0005975	749907	sediment metagenome	GO:catalytic activity GO:carbohydrate metabolic process
Halo_Nar1-Halo_Nar1_11590_hypothetical_protein.pdb	AF-A0A7C4ULF6-F1-model_v4	0.132	491	343	0	1	396	1	491	7.766e-12	598	A0A7C4ULF6		GO:0003824; GO:0005975	1869227	Bacteria bacterium, Bacterial sp., Bacteria sp., bacterium, Bacterium sp., unclassified bacterium, unidentified bacteria, unidentified bacterium, unidentified eubacterium, unknown bacteria, Unknown eubacteria, Unknown eubacterium	GO:catalytic activity GO:carbohydrate metabolic process
Halo_Nar1-Halo_Nar1_11590_hypothetical_protein.pdb	AF-A0A7V0IYX4-F1-model_v4	0.123	400	336	0	2	401	9	392	7.766e-12	598	A0A7V0IYX4		GO:0016787; GO:0005975	2026887	Nitrospirae bacterium, Nitrospirota bacterium	GO:hydrolase activity GO:carbohydrate metabolic process
Halo_Nar1-Halo_Nar1_11590_hypothetical_protein.pdb	AF-A0A2V8JD46-F1-model_v4	0.146	494	335	0	1	393	1	494	8.206e-12	597	A0A2V8JD46		GO:0016787; GO:0005975	1978231	Acidobacteriota bacterium	GO:hydrolase activity GO:carbohydrate metabolic process
Halo_Nar1-Halo_Nar1_11590_hypothetical_protein.pdb	AF-A0A522F0H5-F1-model_v4	0.112	394	323	0	1	394	14	378	8.206e-12	597	A0A522F0H5		GO:0003824; GO:0005975	1898104	Bacteroidetes bacterium, Bacteroidota bacterium	GO:catalytic activity GO:carbohydrate metabolic process
Halo_Nar1-Halo_Nar1_11590_hypothetical_protein.pdb	AF-A0A2G6CKN3-F1-model_v4	0.109	500	356	0	2	402	420	919	8.206e-12	597	A0A2G6CKN3		GO:0003844; GO:0030979	1977087	Proteobacteria bacterium, Pseudomonadota bacterium	GO:1,4-alpha-glucan branching enzyme activity GO:alpha-glucan biosynthetic process
Halo_Nar1-Halo_Nar1_11590_hypothetical_protein.pdb	AF-A0A2W4NR93-F1-model_v4	0.323	202	130	0	1	202	2	194	8.67e-12	596	A0A2W4NR93		GO:0003824; GO:0005975	1898104	Bacteroidetes bacterium, Bacteroidota bacterium	GO:catalytic activity GO:carbohydrate metabolic process
Halo_Nar1-Halo_Nar1_11590_hypothetical_protein.pdb	AF-A0A662IHD4-F1-model_v4	0.11	402	332	0	2	403	35	408	8.67e-12	596	A0A662IHD4		GO:0003824; GO:0005975	2250277	Thermoprotei archaeon	GO:catalytic activity GO:carbohydrate metabolic process
Halo_Nar1-Halo_Nar1_11590_hypothetical_protein.pdb	AF-F4LMQ4-F1-model_v4	0.12	399	331	0	1	399	1	377	8.67e-12	596	F4LMQ4	WP_013758506.1	GO:0030246; GO:0016787; GO:0005975	906968	Treponema brennaborense DSM 12168, Treponema brennaborense strain DSM 12168, Treponema brennaborense str. DSM 12168	GO:carbohydrate binding GO:hydrolase activity GO:carbohydrate metabolic process
Halo_Nar1-Halo_Nar1_11590_hypothetical_protein.pdb	AF-A0A7V2UXD2-F1-model_v4	0.122	399	343	0	2	400	4	395	8.67e-12	596	A0A7V2UXD2		GO:0030246; GO:0003824; GO:0005975	2026780	Planctomycetaeota bacterium, Planctomycetes bacterium, Planctomycetota bacterium	GO:carbohydrate binding GO:catalytic activity GO:carbohydrate metabolic process
Halo_Nar1-Halo_Nar1_11590_hypothetical_protein.pdb	AF-A0A7D8YZA3-F1-model_v4	0.132	360	293	0	2	361	27	364	8.67e-12	596	A0A7D8YZA3		GO:0003844; GO:0030246; GO:0030979	2026779	Planctomycetaceae bacterium	GO:1,4-alpha-glucan branching enzyme activity GO:carbohydrate binding GO:alpha-glucan biosynthetic process
Halo_Nar1-Halo_Nar1_11590_hypothetical_protein.pdb	AF-A0A350D9R3-F1-model_v4	0.163	356	271	0	6	361	1	325	9.161e-12	595	A0A350D9R3		GO:0030246; GO:0003824; GO:0005975	1869227	Bacteria bacterium, Bacterial sp., Bacteria sp., bacterium, Bacterium sp., unclassified bacterium, unidentified bacteria, unidentified bacterium, unidentified eubacterium, unknown bacteria, Unknown eubacteria, Unknown eubacterium	GO:carbohydrate binding GO:catalytic activity GO:carbohydrate metabolic process
Halo_Nar1-Halo_Nar1_11590_hypothetical_protein.pdb	AF-A0A7W0IYH5-F1-model_v4	0.149	392	319	0	3	394	2	377	9.161e-12	595	A0A7W0IYH5		GO:0003824; GO:0005975	2049433	Desulfobacteraceae bacterium	GO:catalytic activity GO:carbohydrate metabolic process
Halo_Nar1-Halo_Nar1_11590_hypothetical_protein.pdb	AF-A0A1G3L1A1-F1-model_v4	0.132	399	319	0	2	400	3	370	9.68e-12	594	A0A1G3L1A1		GO:0030246; GO:0003824; GO:0005975	1802175	Spirochaetes bacterium GWB1_48_6	GO:carbohydrate binding GO:catalytic activity GO:carbohydrate metabolic process
Halo_Nar1-Halo_Nar1_11590_hypothetical_protein.pdb	AF-A0A7K4CXG7-F1-model_v4	0.117	399	322	0	1	399	1	366	9.68e-12	594	A0A7K4CXG7		GO:0003824; GO:0005975	2053489	Candidatus Lokiarchaeota archaeon	GO:catalytic activity GO:carbohydrate metabolic process
Halo_Nar1-Halo_Nar1_11590_hypothetical_protein.pdb	AF-F5YDM6-F1-model_v4	0.148	360	266	0	1	360	1	313	1.081e-11	592	F5YDM6	WP_015711636.1	GO:0030246; GO:0016740; GO:0005975	545695	Leadbettera azotonutricia ZAS-9, Treponema azotonutricium ZAS-9, Treponema sp. ZAS-9	GO:carbohydrate binding GO:transferase activity GO:carbohydrate metabolic process
Halo_Nar1-Halo_Nar1_11590_hypothetical_protein.pdb	AF-A0A7R6T014-F1-model_v4	0.162	374	286	0	2	375	5	346	1.081e-11	592	A0A7R6T014		GO:0030246; GO:0016798; GO:0005975	981385	Acidobacteria bacterium AC55, DSM 24660, JCM 17643, NBRC 107904, strain AC55, Thermotomaculum hydrothermale Izumi et al. 2017, Thermotomaculum hydrothermale	GO:carbohydrate binding GO:hydrolase activity, acting on glycosyl bonds GO:carbohydrate metabolic process
Halo_Nar1-Halo_Nar1_11590_hypothetical_protein.pdb	AF-A0A661SLD8-F1-model_v4	0.134	400	320	0	1	400	1	370	1.081e-11	592	A0A661SLD8		GO:0016787; GO:0005975	2026735	Deltaproteobacteria bacterium	GO:hydrolase activity GO:carbohydrate metabolic process
Halo_Nar1-Halo_Nar1_11590_hypothetical_protein.pdb	AF-A0A7C7VW30-F1-model_v4	0.164	320	260	0	81	400	202	513	1.081e-11	592	A0A7C7VW30		GO:0003824; GO:0005975	2306012	Candidatus Bipolaricaulota bacterium	GO:catalytic activity GO:carbohydrate metabolic process
Halo_Nar1-Halo_Nar1_11590_hypothetical_protein.pdb	AF-A0A2V6P5H4-F1-model_v4	0.151	359	274	0	3	361	2	325	1.142e-11	591	A0A2V6P5H4		GO:0030246; GO:0016740; GO:0005975	2053607	Candidatus Rokubacteria bacterium, Rokubacteria bacterium	GO:carbohydrate binding GO:transferase activity GO:carbohydrate metabolic process
Halo_Nar1-Halo_Nar1_11590_hypothetical_protein.pdb	AF-A0A557QJE4-F1-model_v4	0.098	395	323	0	3	397	2	360	1.275e-11	589	A0A557QJE4		GO:0003824; GO:0005975	1629404	Denitromonas halophilus Carlstrom et al. 2016, Denitromonas halophilus, Denitromonas sp. SFB-1, Denitromonas sp. SFB-2, Denitromonas sp. SFB-3	GO:catalytic activity GO:carbohydrate metabolic process
Halo_Nar1-Halo_Nar1_11590_hypothetical_protein.pdb	AF-A0A7K4MBW0-F1-model_v4	0.119	402	333	0	1	402	1	379	1.275e-11	589	A0A7K4MBW0		GO:0003824; GO:0005975	2511932	Marine Group I thaumarchaeote	GO:catalytic activity GO:carbohydrate metabolic process
Halo_Nar1-Halo_Nar1_11590_hypothetical_protein.pdb	AF-A0A2H0DFN1-F1-model_v4	0.112	342	288	0	2	343	6	330	1.347e-11	588	A0A2H0DFN1		GO:0016787; GO:0005975	1974025	Gammaproteobacteria bacterium CG22_combo_CG10-13_8_21_14_all_40_8	GO:hydrolase activity GO:carbohydrate metabolic process
Halo_Nar1-Halo_Nar1_11590_hypothetical_protein.pdb	AF-A0A7X6UXP9-F1-model_v4	0.121	400	311	0	2	401	4	358	1.347e-11	588	A0A7X6UXP9		GO:0030246; GO:0003824; GO:0005975	35828	Fibrobacter sp.	GO:carbohydrate binding GO:catalytic activity GO:carbohydrate metabolic process
Halo_Nar1-Halo_Nar1_11590_hypothetical_protein.pdb	AF-A0A4R4BQI3-F1-model_v4	0.123	399	305	0	2	400	17	365	1.347e-11	588	A0A4R4BQI3		GO:0030246; GO:0003824; GO:0005975	2094121	Treponema sp. J25	GO:carbohydrate binding GO:catalytic activity GO:carbohydrate metabolic process
Halo_Nar1-Halo_Nar1_11590_hypothetical_protein.pdb	AF-A0A7T8B7V8-F1-model_v4	0.142	392	332	0	1	392	1	388	1.347e-11	588	A0A7T8B7V8		GO:0030246; GO:0003824; GO:0005975	2798577	Breznakiella homolactica, Breznakiella homolactica Song et al. 2021, Breznakiella homolactica Song et al. 2022, DSM 111054, JCM 39135, Spirochaetaceae bacterium RmG30, strain RmG30	GO:carbohydrate binding GO:catalytic activity GO:carbohydrate metabolic process
Halo_Nar1-Halo_Nar1_11590_hypothetical_protein.pdb	AF-A0A6M8EFL1-F1-model_v4	0.148	357	302	0	2	358	5	359	1.347e-11	588	A0A6M8EFL1		GO:0030246; GO:0016740; GO:0005975	1849015	Arcobacter acticola Park et al. 2019, Arcobacter acticola, Arcobacter sp. AR-13, KCTC 52212, NBRC 112272, Pseudoarcobacter acticola (Park et al. 2016) Perez-Cataluna et al. 2018, Pseudoarcobacter acticola, strain AR-13	GO:carbohydrate binding GO:transferase activity GO:carbohydrate metabolic process
Halo_Nar1-Halo_Nar1_11590_hypothetical_protein.pdb	AF-A0A2M6ZQJ4-F1-model_v4	0.138	397	339	0	2	398	3	396	1.347e-11	588	A0A2M6ZQJ4		GO:0030246; GO:0003824; GO:0005975	1973971	Deltaproteobacteria bacterium CG07_land_8_20_14_0_80_38_7	GO:carbohydrate binding GO:catalytic activity GO:carbohydrate metabolic process
Halo_Nar1-Halo_Nar1_11590_hypothetical_protein.pdb	AF-A0A7V4GB93-F1-model_v4	0.125	360	284	0	2	361	5	329	1.347e-11	588	A0A7V4GB93		GO:0030246; GO:0003824; GO:0005975	2026735	Deltaproteobacteria bacterium	GO:carbohydrate binding GO:catalytic activity GO:carbohydrate metabolic process
Halo_Nar1-Halo_Nar1_11590_hypothetical_protein.pdb	AF-A0A2N3G5I9-F1-model_v4	0.12	499	351	0	2	401	16	514	1.423e-11	587	A0A2N3G5I9		GO:0003844; GO:0030979	2013648	Actinobacteria bacterium HGW-Actinobacteria-3, Candidatus Anoxymicrobium japonicum Jiao et al. 2021, Candidatus Anoxymicrobium japonicum, isolate HGW-Actinobacteria-3	GO:1,4-alpha-glucan branching enzyme activity GO:alpha-glucan biosynthetic process
Halo_Nar1-Halo_Nar1_11590_hypothetical_protein.pdb	AF-A0A523TF13-F1-model_v4	0.161	344	279	0	72	405	1	344	1.504e-11	586	A0A523TF13		GO:0003824; GO:0005975	2026747	Candidatus Heimdallarchaeota archaeon	GO:catalytic activity GO:carbohydrate metabolic process
Halo_Nar1-Halo_Nar1_11590_hypothetical_protein.pdb	AF-A0A521IP61-F1-model_v4	0.134	399	301	0	3	401	2	350	1.504e-11	586	A0A521IP61		GO:0030246; GO:0003824; GO:0005975	1972642	Sphaerochaeta sp.	GO:carbohydrate binding GO:catalytic activity GO:carbohydrate metabolic process
Halo_Nar1-Halo_Nar1_11590_hypothetical_protein.pdb	AF-A0A6G1SRY9-F1-model_v4	0.14	368	291	0	3	370	2	340	1.504e-11	586	A0A6G1SRY9		GO:0003844; GO:0030246; GO:0030979	2026734	Dehalococcoidetes bacterium, Dehalococcoidia bacterium	GO:1,4-alpha-glucan branching enzyme activity GO:carbohydrate binding GO:alpha-glucan biosynthetic process
Halo_Nar1-Halo_Nar1_11590_hypothetical_protein.pdb	AF-A0A7C1T0P5-F1-model_v4	0.145	324	244	0	1	324	1	286	1.589e-11	585	A0A7C1T0P5		GO:0016787; GO:0005975	2269	DSM 2475, strain Hrk 5, strain Hvv3, Thermofilum pendens, Thermofilum pendens Zillig and Gierl 1983	GO:hydrolase activity GO:carbohydrate metabolic process
Halo_Nar1-Halo_Nar1_11590_hypothetical_protein.pdb	AF-A0A7X7PQ22-F1-model_v4	0.156	355	297	0	2	356	3	355	1.679e-11	584	A0A7X7PQ22	WP_012136483.1	GO:0030246; GO:0003824; GO:0005975	1883427	Actinobacteria bacterium [class], actinobacterium, Actinomycetia bacterium, Actinomycetia sp.	GO:carbohydrate binding GO:catalytic activity GO:carbohydrate metabolic process
Halo_Nar1-Halo_Nar1_11590_hypothetical_protein.pdb	AF-A0A1F5C2F6-F1-model_v4	0.153	360	268	0	2	361	4	320	1.679e-11	584	A0A1F5C2F6		GO:0030246; GO:0003824; GO:0005975	1797275	Candidatus Aminicenantes bacterium RBG_19FT_COMBO_58_17	GO:carbohydrate binding GO:catalytic activity GO:carbohydrate metabolic process
Halo_Nar1-Halo_Nar1_11590_hypothetical_protein.pdb	AF-A0A7W8G8C2-F1-model_v4	0.154	356	291	0	1	356	1	345	1.679e-11	584	A0A7W8G8C2		GO:0030246; GO:0003824; GO:0005975	744515	DSM 103462, NCTC 13847, strain Ru1, Treponema ruminis Newbrook et al. 2017, Treponema ruminis, Treponema sp. Ru1	GO:carbohydrate binding GO:catalytic activity GO:carbohydrate metabolic process
Halo_Nar1-Halo_Nar1_11590_hypothetical_protein.pdb	AF-A0A3D4NZP4-F1-model_v4	0.148	360	269	0	2	361	4	320	1.774e-11	583	A0A3D4NZP4		GO:0030246; GO:0016740; GO:0005975	2052149	Aminicenantes bacterium, candidate division OP8 bacterium, Candidatus Aminicenantes bacterium	GO:carbohydrate binding GO:transferase activity GO:carbohydrate metabolic process
Halo_Nar1-Halo_Nar1_11590_hypothetical_protein.pdb	AF-A0A3B8KUC5-F1-model_v4	0.132	405	305	0	1	405	1	352	1.774e-11	583	A0A3B8KUC5		GO:0003844; GO:0030979	2026779	Planctomycetaceae bacterium	GO:1,4-alpha-glucan branching enzyme activity GO:alpha-glucan biosynthetic process
Halo_Nar1-Halo_Nar1_11590_hypothetical_protein.pdb	AF-K1XR95-F1-model_v4	0.105	342	287	0	1	342	1	322	1.874e-11	582	K1XR95	WP_035166344.1	GO:0003824; GO:0005975	77133	uncultivated bacterium, uncultured Bacteria bacterium, uncultured bacterium, uncultured eubacterium	GO:catalytic activity GO:carbohydrate metabolic process
Halo_Nar1-Halo_Nar1_11590_hypothetical_protein.pdb	AF-S3JZP9-F1-model_v4	0.126	356	292	0	1	356	1	335	1.874e-11	582	S3JZP9	WP_016525331.1	GO:0030246; GO:0003824; GO:0005975	1125699	Treponema maltophilum ATCC 51939	GO:carbohydrate binding GO:catalytic activity GO:carbohydrate metabolic process
Halo_Nar1-Halo_Nar1_11590_hypothetical_protein.pdb	AF-I0IRH9-F1-model_v4	0.15	383	302	0	2	384	20	375	1.874e-11	582	I0IRH9	WP_014450361.1	GO:0003844; GO:0030246; GO:0030979	1162668	Leptospirillum ferrooxidans C2-3, Leptospirillum ferrooxidans strain C2-3, Leptospirillum ferrooxidans str. C2-3	GO:1,4-alpha-glucan branching enzyme activity GO:carbohydrate binding GO:alpha-glucan biosynthetic process
Halo_Nar1-Halo_Nar1_11590_hypothetical_protein.pdb	AF-A0A5J4PPN5-F1-model_v4	0.351	184	116	0	1	184	1	179	1.98e-11	581	A0A5J4PPN5		GO:0004556; GO:0005975	433724	termite gut metagenome	GO:alpha-amylase activity GO:carbohydrate metabolic process
Halo_Nar1-Halo_Nar1_11590_hypothetical_protein.pdb	AF-A0A7C1PYR1-F1-model_v4	0.131	513	343	0	2	397	4	516	1.98e-11	581	A0A7C1PYR1		GO:0016787; GO:0005975	1869227	Bacteria bacterium, Bacterial sp., Bacteria sp., bacterium, Bacterium sp., unclassified bacterium, unidentified bacteria, unidentified bacterium, unidentified eubacterium, unknown bacteria, Unknown eubacteria, Unknown eubacterium	GO:hydrolase activity GO:carbohydrate metabolic process
Halo_Nar1-Halo_Nar1_11590_hypothetical_protein.pdb	AF-A0A7C5CHA2-F1-model_v4	0.146	399	335	0	2	400	13	405	1.98e-11	581	A0A7C5CHA2		GO:0030246; GO:0003824; GO:0005975	1869227	Bacteria bacterium, Bacterial sp., Bacteria sp., bacterium, Bacterium sp., unclassified bacterium, unidentified bacteria, unidentified bacterium, unidentified eubacterium, unknown bacteria, Unknown eubacteria, Unknown eubacterium	GO:carbohydrate binding GO:catalytic activity GO:carbohydrate metabolic process
Halo_Nar1-Halo_Nar1_11590_hypothetical_protein.pdb	AF-A0A355C7B6-F1-model_v4	0.326	184	120	0	1	184	1	179	2.336e-11	578	A0A355C7B6		GO:0003824; GO:0005975	2049046	Porphyromonadaceae bacterium	GO:catalytic activity GO:carbohydrate metabolic process
Halo_Nar1-Halo_Nar1_11590_hypothetical_protein.pdb	AF-A0A3M1D0G4-F1-model_v4	0.12	371	312	0	1	356	1	371	2.336e-11	578	A0A3M1D0G4		GO:0003844; GO:0030246; GO:0030979	2026735	Deltaproteobacteria bacterium	GO:1,4-alpha-glucan branching enzyme activity GO:carbohydrate binding GO:alpha-glucan biosynthetic process
Halo_Nar1-Halo_Nar1_11590_hypothetical_protein.pdb	AF-Q316D0-F1-model_v4	0.138	392	327	0	3	394	2	381	2.468e-11	577	Q316D0	WP_011366549.1	GO:0016787; GO:0005975	207559	Desulfovibrio alaskensis G20, Desulfovibrio desulfuricans subsp. desulfuricans str. G20, Oleidesulfovibrio alaskensis G20	GO:hydrolase activity GO:carbohydrate metabolic process
Halo_Nar1-Halo_Nar1_11590_hypothetical_protein.pdb	AF-A0A254S987-F1-model_v4	0.142	395	300	0	1	395	1	351	2.608e-11	576	A0A254S987		GO:0030246; GO:0016787; GO:0005975	1964356	Fibrobacter sp. UWB4	GO:carbohydrate binding GO:hydrolase activity GO:carbohydrate metabolic process
Halo_Nar1-Halo_Nar1_11590_hypothetical_protein.pdb	AF-A0A7X7LCZ4-F1-model_v4	0.136	412	346	0	3	404	2	413	2.755e-11	575	A0A7X7LCZ4		GO:0003824; GO:0005975	1869227	Bacteria bacterium, Bacterial sp., Bacteria sp., bacterium, Bacterium sp., unclassified bacterium, unidentified bacteria, unidentified bacterium, unidentified eubacterium, unknown bacteria, Unknown eubacteria, Unknown eubacterium	GO:catalytic activity GO:carbohydrate metabolic process
Halo_Nar1-Halo_Nar1_11590_hypothetical_protein.pdb	AF-A0A2K8XXJ6-F1-model_v4	0.127	403	317	0	2	404	5	368	2.755e-11	575	A0A2K8XXJ6		GO:0016787; GO:0005975	2058133	Alteromonas sp. MB-3u-76	GO:hydrolase activity GO:carbohydrate metabolic process
Halo_Nar1-Halo_Nar1_11590_hypothetical_protein.pdb	AF-F2LVZ3-F1-model_v4	0.156	353	287	0	4	356	2	342	2.755e-11	575	F2LVZ3	WP_013681968.1	GO:0004134; GO:0102500; GO:0030246; GO:0005975	760142	Hippea maritima DSM 10411, Hippea maritima MS2, Hippea maritima MS[subscript]2, Hippea maritima strain DSM 10411, Hippea maritima str. DSM 10411	GO:4-alpha-glucanotransferase activity GO:carbohydrate binding GO:carbohydrate metabolic process
Halo_Nar1-Halo_Nar1_11590_hypothetical_protein.pdb	AF-A0A2D6L9A6-F1-model_v4	0.13	395	324	0	2	396	8	380	2.755e-11	575	A0A2D6L9A6		GO:0003824; GO:0005975	1869227	Bacteria bacterium, Bacterial sp., Bacteria sp., bacterium, Bacterium sp., unclassified bacterium, unidentified bacteria, unidentified bacterium, unidentified eubacterium, unknown bacteria, Unknown eubacteria, Unknown eubacterium	GO:catalytic activity GO:carbohydrate metabolic process
Halo_Nar1-Halo_Nar1_11590_hypothetical_protein.pdb	AF-A0A662KQJ2-F1-model_v4	0.128	400	330	0	1	400	103	481	2.755e-11	575	A0A662KQJ2	WP_067388111.1	GO:0003824; GO:0005975	1906666	Thermoplasmata archaeon	GO:catalytic activity GO:carbohydrate metabolic process
Halo_Nar1-Halo_Nar1_11590_hypothetical_protein.pdb	AF-A0A2N2Q0Q5-F1-model_v4	0.15	302	230	0	1	302	4	274	2.911e-11	574	A0A2N2Q0Q5		GO:0016787; GO:0005975	2013720	Betaproteobacteria bacterium HGW-Betaproteobacteria-8	GO:hydrolase activity GO:carbohydrate metabolic process
Halo_Nar1-Halo_Nar1_11590_hypothetical_protein.pdb	AF-A0A351Q7P5-F1-model_v4	0.141	357	293	0	1	357	1	342	3.076e-11	573	A0A351Q7P5	WP_067091256.1	GO:0030246; GO:0003824; GO:0005975	166	Treponema sp.	GO:carbohydrate binding GO:catalytic activity GO:carbohydrate metabolic process
Halo_Nar1-Halo_Nar1_11590_hypothetical_protein.pdb	AF-A0A5P8NMW2-F1-model_v4	0.123	494	348	0	3	400	2	495	3.076e-11	573	A0A5P8NMW2	WP_035849599.1	GO:0016787; GO:0005975	2590021	KCTC 15851, MCCC 1A14514, strain 1-1N, Sulfurimonas sp. 1-1N, Sulfurimonas xiamenensis, Sulfurimonas xiamenensis Wang et al. 2020	GO:hydrolase activity GO:carbohydrate metabolic process
Halo_Nar1-Halo_Nar1_11590_hypothetical_protein.pdb	AF-A0A1G3CIM5-F1-model_v4	0.126	356	309	0	2	356	5	360	3.25e-11	572	A0A1G3CIM5		GO:0003844; GO:0030246; GO:0030979	1801986	Planctomycetes bacterium RIFOXYC2_FULL_41_27	GO:1,4-alpha-glucan branching enzyme activity GO:carbohydrate binding GO:alpha-glucan biosynthetic process
Halo_Nar1-Halo_Nar1_11590_hypothetical_protein.pdb	AF-A0A0G9K3E6-F1-model_v4	0.125	370	307	0	5	374	2	353	3.628e-11	570	A0A0G9K3E6	WP_046996544.1	GO:0003824; GO:0005975	1447256	Aliarcobacter butzleri L348, Arcobacter butzleri L348	GO:catalytic activity GO:carbohydrate metabolic process
Halo_Nar1-Halo_Nar1_11590_hypothetical_protein.pdb	AF-A0A3B0Z0S9-F1-model_v4	0.131	400	316	0	1	400	1	365	3.628e-11	570	A0A3B0Z0S9		GO:0003824; GO:0005975	652676	hydrothermal vent metagenome	GO:catalytic activity GO:carbohydrate metabolic process
Halo_Nar1-Halo_Nar1_11590_hypothetical_protein.pdb	AF-A0A3A4ZM97-F1-model_v4	0.112	377	309	0	3	379	2	350	3.834e-11	569	A0A3A4ZM97		GO:0003824; GO:0005975	2093373	Candidatus Microgenomates bacterium, Microgenomates bacterium	GO:catalytic activity GO:carbohydrate metabolic process
Halo_Nar1-Halo_Nar1_11590_hypothetical_protein.pdb	AF-A0A847M018-F1-model_v4	0.135	396	293	0	1	396	2	341	4.28e-11	567	A0A847M018	WP_008718468.1	GO:0030246; GO:0003824; GO:0005975	166	Treponema sp.	GO:carbohydrate binding GO:catalytic activity GO:carbohydrate metabolic process
Halo_Nar1-Halo_Nar1_11590_hypothetical_protein.pdb	AF-A0A354EAD8-F1-model_v4	0.318	174	115	0	1	174	1	169	4.522e-11	566	A0A354EAD8		GO:0003824; GO:0005975	1872421	Akkermansia sp.	GO:catalytic activity GO:carbohydrate metabolic process
Halo_Nar1-Halo_Nar1_11590_hypothetical_protein.pdb	AF-A0A350LZS6-F1-model_v4	0.153	321	269	0	80	400	182	500	4.522e-11	566	A0A350LZS6	WP_052132828.1	GO:0016787; GO:0005975	1869227	Bacteria bacterium, Bacterial sp., Bacteria sp., bacterium, Bacterium sp., unclassified bacterium, unidentified bacteria, unidentified bacterium, unidentified eubacterium, unknown bacteria, Unknown eubacteria, Unknown eubacterium	GO:hydrolase activity GO:carbohydrate metabolic process
Halo_Nar1-Halo_Nar1_11590_hypothetical_protein.pdb	AF-A0A1V5UEP3-F1-model_v4	0.129	396	341	0	1	392	17	412	4.778e-11	565	A0A1V5UEP3		GO:0004556; GO:0005975	1866936	bacterium ADurb.Bin243	GO:alpha-amylase activity GO:carbohydrate metabolic process
Halo_Nar1-Halo_Nar1_11590_hypothetical_protein.pdb	AF-A0A662GNA7-F1-model_v4	0.16	280	205	0	1	280	1	245	5.955e-11	561	A0A662GNA7		GO:0016787; GO:0005975	2250277	Thermoprotei archaeon	GO:hydrolase activity GO:carbohydrate metabolic process
Halo_Nar1-Halo_Nar1_11590_hypothetical_protein.pdb	AF-A0A7X8F2M5-F1-model_v4	0.112	399	331	0	1	399	1	374	5.955e-11	561	A0A7X8F2M5		GO:0030246; GO:0003824; GO:0005975	166	Treponema sp.	GO:carbohydrate binding GO:catalytic activity GO:carbohydrate metabolic process
Halo_Nar1-Halo_Nar1_11590_hypothetical_protein.pdb	AF-A0A1F9XB96-F1-model_v4	0.13	420	276	0	2	319	7	426	6.648e-11	559	A0A1F9XB96	WP_068140504.1	GO:0003844; GO:0016787; GO:0030979	1797944	Elusimicrobia bacterium RIFCSPHIGHO2_02_FULL_61_10	GO:1,4-alpha-glucan branching enzyme activity GO:hydrolase activity GO:alpha-glucan biosynthetic process
Halo_Nar1-Halo_Nar1_11590_hypothetical_protein.pdb	AF-H7EMD9-F1-model_v4	0.114	395	303	0	2	396	7	349	6.648e-11	559	H7EMD9	WP_002705452.1	GO:0030246; GO:0016787; GO:0005975	907348	Treponema saccharophilum DSM 2985, Treponema saccharophilum strain DSM 2985, Treponema saccharophilum str. DSM 2985	GO:carbohydrate binding GO:hydrolase activity GO:carbohydrate metabolic process
Halo_Nar1-Halo_Nar1_11590_hypothetical_protein.pdb	AF-A0A3C0WW63-F1-model_v4	0.123	390	292	0	1	390	1	334	7.422e-11	557	A0A3C0WW63		GO:0003824; GO:0005975	1898206	Spirochaetaceae bacterium	GO:catalytic activity GO:carbohydrate metabolic process
Halo_Nar1-Halo_Nar1_11590_hypothetical_protein.pdb	AF-A0A7C6I826-F1-model_v4	0.101	398	330	0	2	399	3	370	7.422e-11	557	A0A7C6I826		GO:0030246; GO:0003824; GO:0005975	166	Treponema sp.	GO:carbohydrate binding GO:catalytic activity GO:carbohydrate metabolic process
Halo_Nar1-Halo_Nar1_11590_hypothetical_protein.pdb	AF-A0A3P3XFC0-F1-model_v4	0.121	399	328	0	1	399	1	374	7.422e-11	557	A0A3P3XFC0		GO:0004134; GO:0102500; GO:0030246; GO:0005975	156406	uncultured spirochete bacterium, uncultured spirochete	GO:4-alpha-glucanotransferase activity GO:carbohydrate binding GO:carbohydrate metabolic process
Halo_Nar1-Halo_Nar1_11590_hypothetical_protein.pdb	AF-A0A7V5ADF5-F1-model_v4	0.13	501	345	0	2	399	22	522	7.842e-11	556	A0A7V5ADF5		GO:0003824; GO:0005975	2053493	Acetothermia bacterium, Candidatus Acetothermia bacterium	GO:catalytic activity GO:carbohydrate metabolic process
Halo_Nar1-Halo_Nar1_11590_hypothetical_protein.pdb	AF-A0A7X9BKN9-F1-model_v4	0.131	388	307	0	1	388	1	354	8.286e-11	555	A0A7X9BKN9		GO:0030246; GO:0003824; GO:0005975	166	Treponema sp.	GO:carbohydrate binding GO:catalytic activity GO:carbohydrate metabolic process
Halo_Nar1-Halo_Nar1_11590_hypothetical_protein.pdb	AF-A0A3M1V1D9-F1-model_v4	0.15	360	297	0	2	361	21	370	8.286e-11	555	A0A3M1V1D9		GO:0030246; GO:0003824; GO:0005975	2026739	Euryarchaeota archaeon	GO:carbohydrate binding GO:catalytic activity GO:carbohydrate metabolic process
Halo_Nar1-Halo_Nar1_11590_hypothetical_protein.pdb	AF-A0A3D3F5F8-F1-model_v4	0.369	187	114	0	32	218	3	183	8.755e-11	554	A0A3D3F5F8		GO:0003824; GO:0005975	2049046	Porphyromonadaceae bacterium	GO:catalytic activity GO:carbohydrate metabolic process
Halo_Nar1-Halo_Nar1_11590_hypothetical_protein.pdb	AF-A0A644THL3-F1-model_v4	0.129	395	324	0	1	395	1	373	8.755e-11	554	A0A644THL3		GO:0004556; GO:0030246; GO:0005975	1076179	bioreactor metagenome, chemostat metagenome	GO:alpha-amylase activity GO:carbohydrate binding GO:carbohydrate metabolic process
Halo_Nar1-Halo_Nar1_11590_hypothetical_protein.pdb	AF-V5WGF6-F1-model_v4	0.133	367	305	0	43	395	2	368	8.755e-11	554	V5WGF6		GO:0004556; GO:0030246; GO:0005975	1307761	DSM 27196, JCM 18663, Salinispira pacifica Ben Hania et al. 2015, Salinispira pacifica, Spirochaeta sp. L21-RPul-D2, strain L21-RPul-D2	GO:alpha-amylase activity GO:carbohydrate binding GO:carbohydrate metabolic process
Halo_Nar1-Halo_Nar1_11590_hypothetical_protein.pdb	AF-A0A1V6CM57-F1-model_v4	0.102	401	341	0	1	401	1	381	8.755e-11	554	A0A1V6CM57		GO:0016787; GO:0005975	1852867	Deltaproteobacteria bacterium ADurb.Bin135	GO:hydrolase activity GO:carbohydrate metabolic process
Halo_Nar1-Halo_Nar1_11590_hypothetical_protein.pdb	AF-A0A7X8I431-F1-model_v4	0.105	297	228	0	3	299	2	257	9.251e-11	553	A0A7X8I431		GO:0003824; GO:0005975	2026792	Spirochaetales bacterium	GO:catalytic activity GO:carbohydrate metabolic process
Halo_Nar1-Halo_Nar1_11590_hypothetical_protein.pdb	AF-T0YPE6-F1-model_v4	0.297	184	125	0	1	184	2	180	9.774e-11	552	T0YPE6		GO:0016787; GO:0005975	410659	acid mine drainage metagenome, mine drainage metagenome	GO:hydrolase activity GO:carbohydrate metabolic process
Halo_Nar1-Halo_Nar1_11590_hypothetical_protein.pdb	AF-A0A661AKN1-F1-model_v4	0.167	361	262	0	1	361	1	315	9.774e-11	552	A0A661AKN1		GO:0030246; GO:0016740; GO:0005975	1869227	Bacteria bacterium, Bacterial sp., Bacteria sp., bacterium, Bacterium sp., unclassified bacterium, unidentified bacteria, unidentified bacterium, unidentified eubacterium, unknown bacteria, Unknown eubacteria, Unknown eubacterium	GO:carbohydrate binding GO:transferase activity GO:carbohydrate metabolic process
Halo_Nar1-Halo_Nar1_11590_hypothetical_protein.pdb	AF-A0A840SEJ2-F1-model_v4	0.119	396	321	0	1	396	1	365	9.774e-11	552	A0A840SEJ2		GO:0030246; GO:0003824; GO:0005975	744512	DSM 103679, NCTC 13848, strain CHPA, Treponema rectale, Treponema rectale Staton et al. 2017, Treponema sp. CHPA	GO:carbohydrate binding GO:catalytic activity GO:carbohydrate metabolic process
Halo_Nar1-Halo_Nar1_11590_hypothetical_protein.pdb	AF-A0A7W0J095-F1-model_v4	0.166	282	209	0	2	283	4	255	1.033e-10	551	A0A7W0J095		GO:0003844; GO:0030979	2035772	candidate division OP3 bacterium, Candidatus Omnitrophica bacterium, Candidatus Omnitrophota bacterium, Omnitrophica bacterium	GO:1,4-alpha-glucan branching enzyme activity GO:alpha-glucan biosynthetic process
Halo_Nar1-Halo_Nar1_11590_hypothetical_protein.pdb	AF-A0A662IAU2-F1-model_v4	0.111	399	332	0	5	403	34	408	1.033e-10	551	A0A662IAU2		GO:0005975	2250277	Thermoprotei archaeon	GO:carbohydrate metabolic process
Halo_Nar1-Halo_Nar1_11590_hypothetical_protein.pdb	AF-A0A1F5WYF6-F1-model_v4	0.113	392	334	0	1	392	1	377	1.033e-10	551	A0A1F5WYF6		GO:0003824; GO:0005975	1798351	Candidatus Giovannonibacteria bacterium RIFCSPLOWO2_01_FULL_45_34	GO:catalytic activity GO:carbohydrate metabolic process
Halo_Nar1-Halo_Nar1_11590_hypothetical_protein.pdb	AF-A0A1F8RPZ8-F1-model_v4	0.151	334	265	0	6	339	1	313	1.033e-10	551	A0A1F8RPZ8		GO:0003824; GO:0005975	1797659	Chloroflexi bacterium RBG_16_64_43	GO:catalytic activity GO:carbohydrate metabolic process
Halo_Nar1-Halo_Nar1_11590_hypothetical_protein.pdb	AF-A0A0F8YL94-F1-model_v4	0.155	295	221	0	2	296	5	267	1.091e-10	550	A0A0F8YL94		GO:0003844; GO:0030979	412755	marine sediment metagenome	GO:1,4-alpha-glucan branching enzyme activity GO:alpha-glucan biosynthetic process
Halo_Nar1-Halo_Nar1_11590_hypothetical_protein.pdb	AF-A0A2H0KCN6-F1-model_v4	0.126	394	338	0	1	394	27	414	1.091e-10	550	A0A2H0KCN6		GO:0016787; GO:0005975	1975025	Candidatus Taylorbacteria bacterium CG11_big_fil_rev_8_21_14_0_20_46_11	GO:hydrolase activity GO:carbohydrate metabolic process
Halo_Nar1-Halo_Nar1_11590_hypothetical_protein.pdb	AF-A0A523VR72-F1-model_v4	0.164	283	217	0	2	284	6	266	1.153e-10	549	A0A523VR72	WP_074001968.1	GO:0003824; GO:0005975	2053489	Candidatus Lokiarchaeota archaeon	GO:catalytic activity GO:carbohydrate metabolic process
Halo_Nar1-Halo_Nar1_11590_hypothetical_protein.pdb	AF-A0A1V9FFW8-F1-model_v4	0.202	292	203	0	1	292	1	255	1.36e-10	546	A0A1V9FFW8	WP_054240223.1	GO:0003824; GO:0005975	1703345	CCTCC AB 2015052, culture-collection:CCTCC:AB:2015052, KCTC 42474, Niastella sp. DJ57, Niastella vici Chen et al. 2016, Niastella vici, strain DJ57	GO:catalytic activity GO:carbohydrate metabolic process
Halo_Nar1-Halo_Nar1_11590_hypothetical_protein.pdb	AF-A0A838DZA1-F1-model_v4	0.241	291	195	0	143	400	1	291	1.36e-10	546	A0A838DZA1		GO:0003824; GO:0005975	2740538	Ktedonobacteraceae bacterium	GO:catalytic activity GO:carbohydrate metabolic process
Halo_Nar1-Halo_Nar1_11590_hypothetical_protein.pdb	AF-A0A7X2TQD4-F1-model_v4	0.114	392	320	0	3	394	2	363	1.36e-10	546	A0A7X2TQD4		GO:0030246; GO:0003824; GO:0005975	2606638	Bullifex porci, Bullifex porci Wylensek et al. 2020, Bullifex porci Wylensek et al. 2021, DSM 105750, JCM 34393, JCM-34393, JCM:34393, JCM34393, Spirochaetaceae bacterium DSM 105750, Spirochaetales bacterium NM-380-WT-3C1, strain NM-380-WT-3C1	GO:carbohydrate binding GO:catalytic activity GO:carbohydrate metabolic process
Halo_Nar1-Halo_Nar1_11590_hypothetical_protein.pdb	AF-A0A7V1II99-F1-model_v4	0.131	398	327	0	2	399	4	380	1.518e-10	544	A0A7V1II99		GO:0003824; GO:0005975	2026735	Deltaproteobacteria bacterium	GO:catalytic activity GO:carbohydrate metabolic process
Halo_Nar1-Halo_Nar1_11590_hypothetical_protein.pdb	AF-A0A524Q9T6-F1-model_v4	0.104	399	344	0	1	399	1	385	1.518e-10	544	A0A524Q9T6		GO:0016787; GO:0005975	2056317	ANME-2 cluster archaeon	GO:hydrolase activity GO:carbohydrate metabolic process
Halo_Nar1-Halo_Nar1_11590_hypothetical_protein.pdb	AF-A0A2D9HFU4-F1-model_v4	0.105	391	313	0	3	393	2	352	1.604e-10	543	A0A2D9HFU4	WP_067070531.1	GO:0016787; GO:0005975	2026763	Myxococcales bacterium	GO:hydrolase activity GO:carbohydrate metabolic process
Halo_Nar1-Halo_Nar1_11590_hypothetical_protein.pdb	AF-A0A7V5MHQ9-F1-model_v4	0.125	439	296	0	2	340	6	444	1.695e-10	542	A0A7V5MHQ9	WP_075049270.1	GO:0016787; GO:0005975	2268180	Campylobacterales bacterium	GO:hydrolase activity GO:carbohydrate metabolic process
Halo_Nar1-Halo_Nar1_11590_hypothetical_protein.pdb	AF-Q3A5J2-F1-model_v4	0.129	391	320	0	2	392	4	371	1.695e-10	542	Q3A5J2	WP_011340834.1	GO:0003824; GO:0005975	338963	Pelobacter carbinolicus DSM 2380, Pelobacter carbinolicus Gra Bd 1, Pelobacter carbinolicus strain DSM 2380, Pelobacter carbinolicus str. DSM 2380, Syntrophotalea carbinolica DSM 2380	GO:catalytic activity GO:carbohydrate metabolic process
Halo_Nar1-Halo_Nar1_11590_hypothetical_protein.pdb	AF-Q9HHB5-F1-model_v4	0.139	356	288	0	1	356	1	336	1.791e-10	541	Q9HHB5	WP_011011562.1	GO:0003844; GO:0030979	2261	ATCC 43587, DSM 3638, JCM 8422, Pyrococcus furiosus Fiala and Stetter 1986, Pyrococcus furiosus, strain Vc 1	GO:1,4-alpha-glucan branching enzyme activity GO:alpha-glucan biosynthetic process
Halo_Nar1-Halo_Nar1_11590_hypothetical_protein.pdb	AF-A0A7V5H6L5-F1-model_v4	0.143	322	268	0	40	361	5	318	1.892e-10	540	A0A7V5H6L5		GO:0030246; GO:0003824; GO:0005975	1898104	Bacteroidetes bacterium, Bacteroidota bacterium	GO:carbohydrate binding GO:catalytic activity GO:carbohydrate metabolic process
Halo_Nar1-Halo_Nar1_11590_hypothetical_protein.pdb	AF-A0A7C5T5H1-F1-model_v4	0.114	524	352	0	2	399	18	541	1.892e-10	540	A0A7C5T5H1		GO:0003824; GO:0005975	2004705	Pyrobaculum sp.	GO:catalytic activity GO:carbohydrate metabolic process
Halo_Nar1-Halo_Nar1_11590_hypothetical_protein.pdb	AF-A0A4U7NAU9-F1-model_v4	0.159	370	294	0	49	399	2	371	2e-10	539	A0A4U7NAU9		GO:0003824; GO:0005975	2528966	Brachyspira catarrhinii Phillips et al. 2019, Brachyspira catarrhinii, Brachyspira sp. Z12, strain Z12	GO:catalytic activity GO:carbohydrate metabolic process
Halo_Nar1-Halo_Nar1_11590_hypothetical_protein.pdb	AF-A0A7X6Q7J9-F1-model_v4	0.104	399	324	0	3	401	2	364	2.113e-10	538	A0A7X6Q7J9		GO:0030246; GO:0003824; GO:0005975	2026792	Spirochaetales bacterium	GO:carbohydrate binding GO:catalytic activity GO:carbohydrate metabolic process
Halo_Nar1-Halo_Nar1_11590_hypothetical_protein.pdb	AF-A0A355ULZ7-F1-model_v4	0.112	494	344	0	2	389	40	533	2.359e-10	536	A0A355ULZ7		GO:0003824; GO:0005975	2055790	Cyanobacteria bacterium UBA8530	GO:catalytic activity GO:carbohydrate metabolic process
Halo_Nar1-Halo_Nar1_11590_hypothetical_protein.pdb	AF-A0A357I4J6-F1-model_v4	0.161	261	209	0	2	251	3	263	2.633e-10	534	A0A357I4J6	WP_067537945.1	GO:0016787; GO:0005975	2026771	Opitutae bacterium	GO:hydrolase activity GO:carbohydrate metabolic process
Halo_Nar1-Halo_Nar1_11590_hypothetical_protein.pdb	AF-A0A3C0TZC8-F1-model_v4	0.126	399	315	0	1	399	1	361	3.106e-10	531	A0A3C0TZC8		GO:0030246; GO:0003824; GO:0005975	166	Treponema sp.	GO:carbohydrate binding GO:catalytic activity GO:carbohydrate metabolic process
Halo_Nar1-Halo_Nar1_11590_hypothetical_protein.pdb	AF-A0A7Y2B762-F1-model_v4	0.153	354	275	0	8	361	1	326	3.106e-10	531	A0A7Y2B762		GO:0030246; GO:0003824; GO:0005975	2026742	Gemmatimonadota bacterium	GO:carbohydrate binding GO:catalytic activity GO:carbohydrate metabolic process
Halo_Nar1-Halo_Nar1_11590_hypothetical_protein.pdb	AF-A0A6B2CYK4-F1-model_v4	0.108	525	349	0	2	393	18	542	3.106e-10	531	A0A6B2CYK4		GO:0016020; GO:0003824; GO:0005975	2004705	Pyrobaculum sp.	GO:membrane GO:catalytic activity GO:carbohydrate metabolic process
Halo_Nar1-Halo_Nar1_11590_hypothetical_protein.pdb	AF-A0A7C3AQ01-F1-model_v4	0.134	353	297	0	40	392	9	352	3.468e-10	529	A0A7C3AQ01		GO:0030246; GO:0003824; GO:0005975	2030809	Candidatus Hydrogenedentes bacterium	GO:carbohydrate binding GO:catalytic activity GO:carbohydrate metabolic process
Halo_Nar1-Halo_Nar1_11590_hypothetical_protein.pdb	AF-A0A1T2KUP9-F1-model_v4	0.125	393	319	0	1	393	1	365	3.468e-10	529	A0A1T2KUP9		GO:0003824; GO:0005975	1918948	Solemya velesiana gill symbiont	GO:catalytic activity GO:carbohydrate metabolic process
Halo_Nar1-Halo_Nar1_11590_hypothetical_protein.pdb	AF-A0A2D7AA45-F1-model_v4	0.11	358	308	0	2	359	4	350	3.871e-10	527	A0A2D7AA45	WP_015794755.1	GO:0016787; GO:0005975	2024836	Magnetovibrio sp.	GO:hydrolase activity GO:carbohydrate metabolic process
Halo_Nar1-Halo_Nar1_11590_hypothetical_protein.pdb	AF-A0A0S8E3R4-F1-model_v4	0.175	252	177	0	2	253	7	222	4.825e-10	523	A0A0S8E3R4		GO:0003824; GO:0005975	1703776	Omnitrophica WOR_2 bacterium SM23_29	GO:catalytic activity GO:carbohydrate metabolic process
Halo_Nar1-Halo_Nar1_11590_hypothetical_protein.pdb	AF-A0A3M2B7M2-F1-model_v4	0.138	354	294	0	41	394	6	347	5.098e-10	522	A0A3M2B7M2		GO:0003824; GO:0005975	1913989	Gammaproteobacteria bacterium	GO:catalytic activity GO:carbohydrate metabolic process
Halo_Nar1-Halo_Nar1_11590_hypothetical_protein.pdb	AF-A0A521Z381-F1-model_v4	0.125	340	270	0	80	389	191	530	6.014e-10	519	A0A521Z381		GO:0016787; GO:0005975	1891241	Betaproteobacteria bacterium	GO:hydrolase activity GO:carbohydrate metabolic process
Halo_Nar1-Halo_Nar1_11590_hypothetical_protein.pdb	AF-A0A496TK69-F1-model_v4	0.166	343	264	0	42	359	2	344	6.014e-10	519	A0A496TK69		GO:0003844; GO:0030246; GO:0030979	2172550	candidate division KSB1 bacterium	GO:1,4-alpha-glucan branching enzyme activity GO:carbohydrate binding GO:alpha-glucan biosynthetic process
Halo_Nar1-Halo_Nar1_11590_hypothetical_protein.pdb	AF-A0A7Y3IEX8-F1-model_v4	0.158	334	267	0	2	335	18	335	6.354e-10	518	A0A7Y3IEX8		GO:0003824; GO:0005975	2026742	Gemmatimonadota bacterium	GO:catalytic activity GO:carbohydrate metabolic process
Halo_Nar1-Halo_Nar1_11590_hypothetical_protein.pdb	AF-A0A7Y3NB46-F1-model_v4	0.116	387	313	0	2	388	4	358	6.354e-10	518	A0A7Y3NB46	WP_024904003.1	GO:0030246; GO:0003824; GO:0005975	2026792	Spirochaetales bacterium	GO:carbohydrate binding GO:catalytic activity GO:carbohydrate metabolic process
Halo_Nar1-Halo_Nar1_11590_hypothetical_protein.pdb	AF-A0A838EEI2-F1-model_v4	0.26	183	133	0	1	183	2	182	6.714e-10	517	A0A838EEI2	WP_012309414.1	GO:0016787; GO:0005975	2740538	Ktedonobacteraceae bacterium	GO:hydrolase activity GO:carbohydrate metabolic process
Halo_Nar1-Halo_Nar1_11590_hypothetical_protein.pdb	AF-F4GJC4-F1-model_v4	0.126	394	316	0	5	398	2	363	7.093e-10	516	F4GJC4	WP_013739160.1	GO:0030246; GO:0016787; GO:0005975	760011	Sphaerochaeta coccoides DSM 17374, Sphaerochaeta coccoides strain DSM 17374, Sphaerochaeta coccoides str. DSM 17374, Spirochaeta coccoides DSM 17374, Spirochaeta coccoides SPN1, Spirochaeta sp. SPN1	GO:carbohydrate binding GO:hydrolase activity GO:carbohydrate metabolic process
Halo_Nar1-Halo_Nar1_11590_hypothetical_protein.pdb	AF-A0A1L9QJS3-F1-model_v4	0.147	389	310	0	5	393	1	365	7.093e-10	516	A0A1L9QJS3		GO:0003824; GO:0005975	1925591	Roseofilum reptotaenium AO1-A	GO:catalytic activity GO:carbohydrate metabolic process
Halo_Nar1-Halo_Nar1_11590_hypothetical_protein.pdb	AF-A0A6L7JUL9-F1-model_v4	0.177	284	207	0	2	285	17	269	8.367e-10	513	A0A6L7JUL9		GO:0003824; GO:0005975	2448054	Gemmatimonadales bacterium	GO:catalytic activity GO:carbohydrate metabolic process
Halo_Nar1-Halo_Nar1_11590_hypothetical_protein.pdb	AF-A0A0S8G8V2-F1-model_v4	0.182	263	184	0	1	263	1	226	8.841e-10	512	A0A0S8G8V2	WP_053741599.1	GO:0003824; GO:0005975	1703780	candidate division WOR_3 bacterium SM23_60	GO:catalytic activity GO:carbohydrate metabolic process
Halo_Nar1-Halo_Nar1_11590_hypothetical_protein.pdb	AF-A0A537JMU0-F1-model_v4	0.155	250	181	0	1	250	1	215	9.341e-10	511	A0A537JMU0		GO:0016740; GO:0005975	2569760	Terrabacteria group bacterium ANGP1	GO:transferase activity GO:carbohydrate metabolic process
Halo_Nar1-Halo_Nar1_11590_hypothetical_protein.pdb	AF-A0A3M1S7P5-F1-model_v4	0.114	446	354	0	2	402	24	469	9.341e-10	511	A0A3M1S7P5		GO:0003844; GO:0030979	1978231	Acidobacteriota bacterium	GO:1,4-alpha-glucan branching enzyme activity GO:alpha-glucan biosynthetic process
Halo_Nar1-Halo_Nar1_11590_hypothetical_protein.pdb	AF-A0A0E2EDJ1-F1-model_v4	0.108	398	313	0	2	399	7	358	1.043e-09	509	A0A0E2EDJ1	WP_002671397.1	GO:0030246; GO:0003824; GO:0005975	999426	Treponema denticola AL-2, Treponema denticola strain AL-2, Treponema denticola str. AL-2	GO:carbohydrate binding GO:catalytic activity GO:carbohydrate metabolic process
Halo_Nar1-Halo_Nar1_11590_hypothetical_protein.pdb	AF-A0A7C3Z4U9-F1-model_v4	0.174	263	187	0	2	264	4	230	1.102e-09	508	A0A7C3Z4U9	WP_020115566.1	GO:0003824; GO:0005975	1869227	Bacteria bacterium, Bacterial sp., Bacteria sp., bacterium, Bacterium sp., unclassified bacterium, unidentified bacteria, unidentified bacterium, unidentified eubacterium, unknown bacteria, Unknown eubacteria, Unknown eubacterium	GO:catalytic activity GO:carbohydrate metabolic process
Halo_Nar1-Halo_Nar1_11590_hypothetical_protein.pdb	AF-A0A3B1DE84-F1-model_v4	0.167	314	252	0	48	361	2	305	1.102e-09	508	A0A3B1DE84		GO:0004556; GO:0030246; GO:0005975	652676	hydrothermal vent metagenome	GO:alpha-amylase activity GO:carbohydrate binding GO:carbohydrate metabolic process
Halo_Nar1-Halo_Nar1_11590_hypothetical_protein.pdb	AF-A0A1Q7UEE9-F1-model_v4	0.141	362	301	0	46	396	2	363	1.164e-09	507	A0A1Q7UEE9		GO:0003824; GO:0005975	1803481	Actinobacteria bacterium 13_1_20CM_4_69_9	GO:catalytic activity GO:carbohydrate metabolic process
Halo_Nar1-Halo_Nar1_11590_hypothetical_protein.pdb	AF-A0A3R7CTN2-F1-model_v4	0.408	181	107	0	225	405	2	182	1.373e-09	504	A0A3R7CTN2		GO:0003824; GO:0005975	2026714	Candidatus Bathyarchaeota archaeon	GO:catalytic activity GO:carbohydrate metabolic process
Halo_Nar1-Halo_Nar1_11590_hypothetical_protein.pdb	AF-A0A3N5TBK0-F1-model_v4	0.153	315	263	0	50	361	2	316	1.809e-09	499	A0A3N5TBK0		GO:0030246; GO:0003824; GO:0005975	1898206	Spirochaetaceae bacterium	GO:carbohydrate binding GO:catalytic activity GO:carbohydrate metabolic process
Halo_Nar1-Halo_Nar1_11590_hypothetical_protein.pdb	AF-A0A3M1N654-F1-model_v4	0.285	167	116	0	1	167	1	163	2.019e-09	497	A0A3M1N654		GO:0003824; GO:0005975	1898104	Bacteroidetes bacterium, Bacteroidota bacterium	GO:catalytic activity GO:carbohydrate metabolic process
Halo_Nar1-Halo_Nar1_11590_hypothetical_protein.pdb	AF-A0A2F0AMH7-F1-model_v4	0.107	441	350	0	2	394	210	650	2.019e-09	497	A0A2F0AMH7		GO:0003824; GO:0005975	2026763	Myxococcales bacterium	GO:catalytic activity GO:carbohydrate metabolic process
Halo_Nar1-Halo_Nar1_11590_hypothetical_protein.pdb	AF-A0A2H0WIL5-F1-model_v4	0.11	396	324	0	1	396	1	365	2.517e-09	493	A0A2H0WIL5	WP_046724761.1	GO:0003824; GO:0005975	1975526	Bdellovibrio sp. CG10_big_fil_rev_8_21_14_0_10_47_8	GO:catalytic activity GO:carbohydrate metabolic process
Halo_Nar1-Halo_Nar1_11590_hypothetical_protein.pdb	AF-A0A7C4NN27-F1-model_v4	0.123	310	257	0	2	311	245	538	2.517e-09	493	A0A7C4NN27		GO:0016787; GO:0005975	2280	ATCC 43588, DSM 3639, JCM 9404, Staphylothermus marinus, Staphylothermus marinus Stetter and Fiala 1986, strain F1	GO:hydrolase activity GO:carbohydrate metabolic process
Halo_Nar1-Halo_Nar1_11590_hypothetical_protein.pdb	AF-A0A352TD54-F1-model_v4	0.115	396	325	0	1	396	1	368	2.659e-09	492	A0A352TD54		GO:0030246; GO:0003824; GO:0005975	166	Treponema sp.	GO:carbohydrate binding GO:catalytic activity GO:carbohydrate metabolic process
Halo_Nar1-Halo_Nar1_11590_hypothetical_protein.pdb	AF-A0A7C4B4I0-F1-model_v4	0.113	373	319	0	2	362	255	627	2.968e-09	490	A0A7C4B4I0		GO:0016020; GO:0005975	2026739	Euryarchaeota archaeon	GO:membrane GO:carbohydrate metabolic process
Halo_Nar1-Halo_Nar1_11590_hypothetical_protein.pdb	AF-X0ZB83-F1-model_v4	0.166	308	244	0	52	359	2	295	3.136e-09	489	X0ZB83		GO:0030246; GO:0003824; GO:0005975	412755	marine sediment metagenome	GO:carbohydrate binding GO:catalytic activity GO:carbohydrate metabolic process
Halo_Nar1-Halo_Nar1_11590_hypothetical_protein.pdb	AF-A0A497MK21-F1-model_v4	0.112	354	308	0	2	355	137	484	3.136e-09	489	A0A497MK21	WP_009083170.1	GO:0003824; GO:0005975	2026714	Candidatus Bathyarchaeota archaeon	GO:catalytic activity GO:carbohydrate metabolic process
Halo_Nar1-Halo_Nar1_11590_hypothetical_protein.pdb	AF-A0A2E1LAL0-F1-model_v4	0.125	362	304	0	33	394	8	355	3.7e-09	486	A0A2E1LAL0		GO:0003824; GO:0005975	2026739	Euryarchaeota archaeon	GO:catalytic activity GO:carbohydrate metabolic process
Halo_Nar1-Halo_Nar1_11590_hypothetical_protein.pdb	AF-A0A0G1LCE6-F1-model_v4	0.149	303	235	0	1	303	24	300	4.13e-09	484	A0A0G1LCE6		GO:0016787; GO:0005975	1618564	Candidatus Woesebacteria bacterium GW2011_GWA2_44_33	GO:hydrolase activity GO:carbohydrate metabolic process
Halo_Nar1-Halo_Nar1_11590_hypothetical_protein.pdb	AF-A0A1G6W0G9-F1-model_v4	0.134	350	288	0	6	355	1	334	4.13e-09	484	A0A1G6W0G9		GO:0016787; GO:0005975	637679	CGMCC 1.9109, JCM 16261, Kordiimonas lacus, Kordiimonas lacus Xu et al. 2011 emend. Wu et al. 2016, Kordiimonas lacus Xu et al. 2011 emend. Yang et al. 2013, Kordiimonas sp. S3-22, strain S3-22	GO:hydrolase activity GO:carbohydrate metabolic process
Halo_Nar1-Halo_Nar1_11590_hypothetical_protein.pdb	AF-A0A660WUX8-F1-model_v4	0.119	366	312	0	33	398	5	359	4.872e-09	481	A0A660WUX8		GO:0016787; GO:0005975	2035772	candidate division OP3 bacterium, Candidatus Omnitrophica bacterium, Candidatus Omnitrophota bacterium, Omnitrophica bacterium	GO:hydrolase activity GO:carbohydrate metabolic process
Halo_Nar1-Halo_Nar1_11590_hypothetical_protein.pdb	AF-A0A1F7F8Q9-F1-model_v4	0.1	398	340	0	2	399	6	384	4.872e-09	481	A0A1F7F8Q9		GO:0003824; GO:0005975	1817890	Candidatus Raymondbacteria bacterium RIFOXYD12_FULL_49_13	GO:catalytic activity GO:carbohydrate metabolic process
Halo_Nar1-Halo_Nar1_11590_hypothetical_protein.pdb	AF-A0A7C4D612-F1-model_v4	0.415	178	104	0	226	403	1	178	5.148e-09	480	A0A7C4D612		GO:0003824; GO:0005975	2269	DSM 2475, strain Hrk 5, strain Hvv3, Thermofilum pendens, Thermofilum pendens Zillig and Gierl 1983	GO:catalytic activity GO:carbohydrate metabolic process
Halo_Nar1-Halo_Nar1_11590_hypothetical_protein.pdb	AF-A0A7W5ATP5-F1-model_v4	0.12	498	344	0	11	402	2	499	5.148e-09	480	A0A7W5ATP5		GO:0003844; GO:0102752; GO:0030979	274593	CECT 5862, LMG 22192, LMG:22192, Paenibacillus phyllosphaerae Rivas et al. 2005, Paenibacillus phyllosphaerae, strain PALXIL04	GO:1,4-alpha-glucan branching enzyme activity GO:alpha-glucan biosynthetic process
Halo_Nar1-Halo_Nar1_11590_hypothetical_protein.pdb	AF-A0A2V7QHV3-F1-model_v4	0.191	265	184	0	1	265	1	228	5.747e-09	478	A0A2V7QHV3		GO:0016740; GO:0005975	2026742	Gemmatimonadota bacterium	GO:transferase activity GO:carbohydrate metabolic process
Halo_Nar1-Halo_Nar1_11590_hypothetical_protein.pdb	AF-A0A7X8FV36-F1-model_v4	0.131	329	284	0	71	399	15	342	7.997e-09	472	A0A7X8FV36		GO:0003824; GO:0005975	166	Treponema sp.	GO:catalytic activity GO:carbohydrate metabolic process
Halo_Nar1-Halo_Nar1_11590_hypothetical_protein.pdb	AF-A0A497JKD3-F1-model_v4	0.103	355	312	0	1	355	72	420	7.997e-09	472	A0A497JKD3		GO:0003824; GO:0005975	2026714	Candidatus Bathyarchaeota archaeon	GO:catalytic activity GO:carbohydrate metabolic process
Halo_Nar1-Halo_Nar1_11590_hypothetical_protein.pdb	AF-E7NSK5-F1-model_v4	0.111	398	313	0	2	399	16	368	8.449e-09	471	E7NSK5	WP_059561847.1	GO:0003844; GO:0030246; GO:0016787; GO:0030979	754027	Treponema phagedenis F0421, Treponema phagedenis strain F0421, Treponema phagedenis str. F0421, Treponema phagedenis str. Kazan 5 substr. F0421	GO:1,4-alpha-glucan branching enzyme activity GO:carbohydrate binding GO:hydrolase activity GO:alpha-glucan biosynthetic process
Halo_Nar1-Halo_Nar1_11590_hypothetical_protein.pdb	AF-A0A7C2IKQ2-F1-model_v4	0.129	430	319	0	34	400	16	445	9.433e-09	469	A0A7C2IKQ2	WP_056163926.1	GO:0003844; GO:0030979	1883427	Actinobacteria bacterium [class], actinobacterium, Actinomycetia bacterium, Actinomycetia sp.	GO:1,4-alpha-glucan branching enzyme activity GO:alpha-glucan biosynthetic process
Halo_Nar1-Halo_Nar1_11590_hypothetical_protein.pdb	AF-A0A2E0WIU2-F1-model_v4	0.132	370	307	0	33	402	5	359	9.967e-09	468	A0A2E0WIU2		GO:0016787; GO:0005975	2026734	Dehalococcoidetes bacterium, Dehalococcoidia bacterium	GO:hydrolase activity GO:carbohydrate metabolic process
Halo_Nar1-Halo_Nar1_11590_hypothetical_protein.pdb	AF-A0A7C5I0X2-F1-model_v4	0.165	313	258	0	81	390	110	422	9.967e-09	468	A0A7C5I0X2		GO:0003824; GO:0005975	2053493	Acetothermia bacterium, Candidatus Acetothermia bacterium	GO:catalytic activity GO:carbohydrate metabolic process
Halo_Nar1-Halo_Nar1_11590_hypothetical_protein.pdb	AF-A0A4Q3U9C4-F1-model_v4	0.14	402	328	0	2	403	11	392	1.242e-08	464	A0A4Q3U9C4		GO:0004559; GO:0006013	1869227	Bacteria bacterium, Bacterial sp., Bacteria sp., bacterium, Bacterium sp., unclassified bacterium, unidentified bacteria, unidentified bacterium, unidentified eubacterium, unknown bacteria, Unknown eubacteria, Unknown eubacterium	GO:alpha-mannosidase activity GO:mannose metabolic process
Halo_Nar1-Halo_Nar1_11590_hypothetical_protein.pdb	AF-A0A7C4JHC4-F1-model_v4	0.153	319	263	0	81	399	89	399	1.242e-08	464	A0A7C4JHC4		GO:0003824; GO:0005975	2053493	Acetothermia bacterium, Candidatus Acetothermia bacterium	GO:catalytic activity GO:carbohydrate metabolic process
Halo_Nar1-Halo_Nar1_11590_hypothetical_protein.pdb	AF-X0RT37-F1-model_v4	0.164	247	176	0	2	248	6	217	1.313e-08	463	X0RT37		GO:0003824; GO:0005975	412755	marine sediment metagenome	GO:catalytic activity GO:carbohydrate metabolic process
Halo_Nar1-Halo_Nar1_11590_hypothetical_protein.pdb	AF-A0A3N5RCU7-F1-model_v4	0.143	247	181	0	2	248	5	216	1.313e-08	463	A0A3N5RCU7		GO:0003844; GO:0030979	2026779	Planctomycetaceae bacterium	GO:1,4-alpha-glucan branching enzyme activity GO:alpha-glucan biosynthetic process
Halo_Nar1-Halo_Nar1_11590_hypothetical_protein.pdb	AF-A0A3C1LU24-F1-model_v4	0.135	287	244	0	71	357	10	292	1.387e-08	462	A0A3C1LU24	WP_073509795.1	GO:0003824; GO:0005975	1972642	Sphaerochaeta sp.	GO:catalytic activity GO:carbohydrate metabolic process
Halo_Nar1-Halo_Nar1_11590_hypothetical_protein.pdb	AF-A0A7V4H0Q9-F1-model_v4	0.154	267	215	0	3	257	2	268	1.636e-08	459	A0A7V4H0Q9		GO:0003824; GO:0005975	2052186	Verrucomicrobia subdivision 3 bacterium	GO:catalytic activity GO:carbohydrate metabolic process
Halo_Nar1-Halo_Nar1_11590_hypothetical_protein.pdb	AF-A0A2M7NXL6-F1-model_v4	0.139	383	293	0	50	390	5	387	1.728e-08	458	A0A2M7NXL6		GO:0003844; GO:0030979	2014302	Elusimicrobia bacterium CG_4_10_14_3_um_filter_49_12_50_7	GO:1,4-alpha-glucan branching enzyme activity GO:alpha-glucan biosynthetic process
Halo_Nar1-Halo_Nar1_11590_hypothetical_protein.pdb	AF-A0A382E4U6-F1-model_v4	0.142	253	193	0	1	253	1	226	2.039e-08	455	A0A382E4U6	WP_029887892.1	GO:0003824; GO:0005975	408172	marine metagenome, ocean metagenome	GO:catalytic activity GO:carbohydrate metabolic process
Halo_Nar1-Halo_Nar1_11590_hypothetical_protein.pdb	AF-A0A496RK98-F1-model_v4	0.175	246	172	0	1	246	3	212	2.154e-08	454	A0A496RK98		GO:0003844; GO:0030979	2035772	candidate division OP3 bacterium, Candidatus Omnitrophica bacterium, Candidatus Omnitrophota bacterium, Omnitrophica bacterium	GO:1,4-alpha-glucan branching enzyme activity GO:alpha-glucan biosynthetic process
Halo_Nar1-Halo_Nar1_11590_hypothetical_protein.pdb	AF-A0A538SZF7-F1-model_v4	0.137	246	184	0	1	246	1	214	2.154e-08	454	A0A538SZF7		GO:0003844; GO:0030979	2212470	Candidatus Eisenbacteria bacterium	GO:1,4-alpha-glucan branching enzyme activity GO:alpha-glucan biosynthetic process
Halo_Nar1-Halo_Nar1_11590_hypothetical_protein.pdb	AF-A0A2V6X8S8-F1-model_v4	0.148	291	239	0	71	361	10	290	2.405e-08	452	A0A2V6X8S8	WP_006593837.1	GO:0030246; GO:0003824; GO:0005975	2053607	Candidatus Rokubacteria bacterium, Rokubacteria bacterium	GO:carbohydrate binding GO:catalytic activity GO:carbohydrate metabolic process
Halo_Nar1-Halo_Nar1_11590_hypothetical_protein.pdb	AF-A0A838GU14-F1-model_v4	0.125	388	282	0	79	401	7	394	2.541e-08	451	A0A838GU14		GO:0003844; GO:0030979	2283092	Pyrinomonadaceae bacterium	GO:1,4-alpha-glucan branching enzyme activity GO:alpha-glucan biosynthetic process
Halo_Nar1-Halo_Nar1_11590_hypothetical_protein.pdb	AF-A0A1V5K8D6-F1-model_v4	0.119	403	335	0	2	404	65	445	2.541e-08	451	A0A1V5K8D6		GO:0016020; GO:0016787; GO:0005975	1852895	Firmicutes bacterium ADurb.Bin506	GO:membrane GO:hydrolase activity GO:carbohydrate metabolic process
Halo_Nar1-Halo_Nar1_11590_hypothetical_protein.pdb	AF-A0A662F353-F1-model_v4	0.16	254	183	0	1	254	3	221	2.685e-08	450	A0A662F353		GO:0016787; GO:0005975	2026803	Candidatus Woesearchaeota archaeon	GO:hydrolase activity GO:carbohydrate metabolic process
Halo_Nar1-Halo_Nar1_11590_hypothetical_protein.pdb	AF-A0A2H9MRJ6-F1-model_v4	0.114	355	224	0	2	255	5	359	2.998e-08	448	A0A2H9MRJ6	WP_051653065.1	GO:0003844; GO:0030979	1973933	Caldiserica bacterium CG17_big_fil_post_rev_8_21_14_2_50_35_7	GO:1,4-alpha-glucan branching enzyme activity GO:alpha-glucan biosynthetic process
Halo_Nar1-Halo_Nar1_11590_hypothetical_protein.pdb	AF-A0A536G5F1-F1-model_v4	0.149	245	178	0	2	246	5	214	3.536e-08	445	A0A536G5F1	WP_047523975.1	GO:0003844; GO:0030979	2026724	Chloroflexota bacterium	GO:1,4-alpha-glucan branching enzyme activity GO:alpha-glucan biosynthetic process
Halo_Nar1-Halo_Nar1_11590_hypothetical_protein.pdb	AF-I3EAH6-F1-model_v4	0.098	398	345	0	1	398	2	384	3.536e-08	445	I3EAH6	WP_004435685.1	GO:0016757; GO:0005975	796606	Bacillus methanolicus MGA3, Bacillus methanolicus strain MGA3, Bacillus methanolicus str. MGA3	GO:glycosyltransferase activity GO:carbohydrate metabolic process
Halo_Nar1-Halo_Nar1_11590_hypothetical_protein.pdb	AF-A0A7C2YBJ9-F1-model_v4	0.153	315	261	0	80	388	4	318	3.947e-08	443	A0A7C2YBJ9	WP_009604578.1	GO:0003824; GO:0005975	2053493	Acetothermia bacterium, Candidatus Acetothermia bacterium	GO:catalytic activity GO:carbohydrate metabolic process
Halo_Nar1-Halo_Nar1_11590_hypothetical_protein.pdb	AF-A0A353PW86-F1-model_v4	0.14	275	199	0	1	275	1	232	4.92e-08	439	A0A353PW86		GO:0016740; GO:0005975	166	Treponema sp.	GO:transferase activity GO:carbohydrate metabolic process
Halo_Nar1-Halo_Nar1_11590_hypothetical_protein.pdb	AF-A0A3N5P1A7-F1-model_v4	0.159	395	272	0	79	402	36	430	5.198e-08	438	A0A3N5P1A7	WP_012213308.1	GO:0003844; GO:0030979	2026735	Deltaproteobacteria bacterium	GO:1,4-alpha-glucan branching enzyme activity GO:alpha-glucan biosynthetic process
Halo_Nar1-Halo_Nar1_11590_hypothetical_protein.pdb	AF-A0A7C4H4D6-F1-model_v4	0.153	314	258	0	86	399	3	308	5.198e-08	438	A0A7C4H4D6		GO:0003824; GO:0005975	2053493	Acetothermia bacterium, Candidatus Acetothermia bacterium	GO:catalytic activity GO:carbohydrate metabolic process
Halo_Nar1-Halo_Nar1_11590_hypothetical_protein.pdb	AF-A0A7X8W4F3-F1-model_v4	0.105	306	265	0	42	347	2	298	6.132e-08	435	A0A7X8W4F3		GO:0003824; GO:0005975	2026792	Spirochaetales bacterium	GO:catalytic activity GO:carbohydrate metabolic process
Halo_Nar1-Halo_Nar1_11590_hypothetical_protein.pdb	AF-A0A352M4Z5-F1-model_v4	0.133	272	219	0	2	273	21	274	6.479e-08	434	A0A352M4Z5		GO:0003824; GO:0005975	2053640	Candidatus Wallbacteria bacterium, Wallbacteria bacterium	GO:catalytic activity GO:carbohydrate metabolic process
Halo_Nar1-Halo_Nar1_11590_hypothetical_protein.pdb	AF-A0A7C3RF72-F1-model_v4	0.16	397	300	0	39	396	2	398	6.479e-08	434	A0A7C3RF72	WP_076801423.1	GO:0003844; GO:0030979	1879010	Bacillota bacterium, Firmicutes bacterium	GO:1,4-alpha-glucan branching enzyme activity GO:alpha-glucan biosynthetic process
Halo_Nar1-Halo_Nar1_11590_hypothetical_protein.pdb	AF-A0A842RM34-F1-model_v4	0.138	351	278	0	78	400	3	353	8.075e-08	430	A0A842RM34		GO:0003824; GO:0005975	2026747	Candidatus Heimdallarchaeota archaeon	GO:catalytic activity GO:carbohydrate metabolic process
Halo_Nar1-Halo_Nar1_11590_hypothetical_protein.pdb	AF-A0A497QTC8-F1-model_v4	0.126	262	214	0	1	246	1	262	1.187e-07	423	A0A497QTC8		GO:0003824; GO:0005975	2026747	Candidatus Heimdallarchaeota archaeon	GO:catalytic activity GO:carbohydrate metabolic process
Halo_Nar1-Halo_Nar1_11590_hypothetical_protein.pdb	AF-A0A5R9FFQ7-F1-model_v4	0.113	395	338	0	1	395	3	384	1.844e-07	415	A0A5R9FFQ7		GO:0004559; GO:0006013	2574798	Alkalihalobacillus caeni (Mo et al. 2020) Gupta et al. 2020, Alkalihalobacillus caeni, Bacillus caeni Mo et al. 2020, Bacillus caeni, Bacillus sp. HB172195, CGMCC 1.16730, JCM 33411, Pseudalkalibacillus caeni (Mo et al. 2020) Joshi et al. 2022, Pseudalkalibacillus caeni, strain HB172195	GO:alpha-mannosidase activity GO:mannose metabolic process
Halo_Nar1-Halo_Nar1_11590_hypothetical_protein.pdb	AF-A0A7C0X9C1-F1-model_v4	0.16	204	147	0	5	208	4	179	2.298e-07	411	A0A7C0X9C1		GO:0016740; GO:0005975	2093812	Thermotogales bacterium	GO:transferase activity GO:carbohydrate metabolic process
Halo_Nar1-Halo_Nar1_11590_hypothetical_protein.pdb	AF-A0A1J5CUI8-F1-model_v4	0.125	418	276	0	58	373	2	419	2.566e-07	409	A0A1J5CUI8		GO:0030246; GO:0003824; GO:0005975	1805103	Dehalococcoidia bacterium CG2_30_46_9	GO:carbohydrate binding GO:catalytic activity GO:carbohydrate metabolic process
Halo_Nar1-Halo_Nar1_11590_hypothetical_protein.pdb	AF-A0A521IGV2-F1-model_v4	0.108	327	290	0	71	396	8	334	2.711e-07	408	A0A521IGV2		GO:0030246; GO:0003824; GO:0005975	166	Treponema sp.	GO:carbohydrate binding GO:catalytic activity GO:carbohydrate metabolic process
Halo_Nar1-Halo_Nar1_11590_hypothetical_protein.pdb	AF-A0A2E5HPT9-F1-model_v4	0.114	309	255	0	2	290	5	313	3.57e-07	403	A0A2E5HPT9		GO:0016810; GO:0005975	2026763	Myxococcales bacterium	GO:hydrolase activity, acting on carbon-nitrogen (but not peptide) bonds GO:carbohydrate metabolic process
Halo_Nar1-Halo_Nar1_11590_hypothetical_protein.pdb	AF-A0A521PWJ5-F1-model_v4	0.147	283	238	0	82	361	3	285	3.773e-07	402	A0A521PWJ5		GO:0030246; GO:0003824; GO:0005975	1869227	Bacteria bacterium, Bacterial sp., Bacteria sp., bacterium, Bacterium sp., unclassified bacterium, unidentified bacteria, unidentified bacterium, unidentified eubacterium, unknown bacteria, Unknown eubacteria, Unknown eubacterium	GO:carbohydrate binding GO:catalytic activity GO:carbohydrate metabolic process
Halo_Nar1-Halo_Nar1_11590_hypothetical_protein.pdb	AF-A0A7W1BCY1-F1-model_v4	0.165	243	174	0	1	243	1	209	4.702e-07	398	A0A7W1BCY1		GO:0016740; GO:0005975	2448054	Gemmatimonadales bacterium	GO:transferase activity GO:carbohydrate metabolic process
Halo_Nar1-Halo_Nar1_11590_hypothetical_protein.pdb	AF-A0A660WRQ9-F1-model_v4	0.157	212	154	0	1	212	3	186	7.304e-07	390	A0A660WRQ9		GO:0003844; GO:0030979	2035772	candidate division OP3 bacterium, Candidatus Omnitrophica bacterium, Candidatus Omnitrophota bacterium, Omnitrophica bacterium	GO:1,4-alpha-glucan branching enzyme activity GO:alpha-glucan biosynthetic process
Halo_Nar1-Halo_Nar1_11590_hypothetical_protein.pdb	AF-A0A7X6PX39-F1-model_v4	0.136	203	150	0	1	203	1	175	7.717e-07	389	A0A7X6PX39	WP_071037403.1	GO:0003824; GO:0005975	2026735	Deltaproteobacteria bacterium	GO:catalytic activity GO:carbohydrate metabolic process
Halo_Nar1-Halo_Nar1_11590_hypothetical_protein.pdb	AF-X1B5L5-F1-model_v4	0.183	183	125	0	1	183	5	158	1.016e-06	384	X1B5L5		GO:0003824; GO:0005975	412755	marine sediment metagenome	GO:catalytic activity GO:carbohydrate metabolic process
Halo_Nar1-Halo_Nar1_11590_hypothetical_protein.pdb	AF-A0A838ENJ8-F1-model_v4	0.131	202	150	0	1	202	8	181	1.074e-06	383	A0A838ENJ8		GO:0003844; GO:0030979	2740538	Ktedonobacteraceae bacterium	GO:1,4-alpha-glucan branching enzyme activity GO:alpha-glucan biosynthetic process
Halo_Nar1-Halo_Nar1_11590_hypothetical_protein.pdb	AF-A0A1F5ATI7-F1-model_v4	0.117	366	291	0	2	367	47	376	1.135e-06	382	A0A1F5ATI7	WP_046771056.1	GO:0004559; GO:0006013	1797273	Candidatus Aminicenantes bacterium RBG_16_63_16	GO:alpha-mannosidase activity GO:mannose metabolic process
Halo_Nar1-Halo_Nar1_11590_hypothetical_protein.pdb	AF-A0A831YCP6-F1-model_v4	0.12	369	224	0	2	256	4	372	1.968e-06	372	A0A831YCP6		GO:0016787; GO:0005975	309806	DSM 15241, OCM 825, strain Az-Fu1, Sulfurihydrogenibium azorense Aguiar et al. 2004 emend. Nakagawa et al. 2005, Sulfurihydrogenibium azorense	GO:hydrolase activity GO:carbohydrate metabolic process
Halo_Nar1-Halo_Nar1_11590_hypothetical_protein.pdb	AF-A0A661B0E1-F1-model_v4	0.177	202	144	0	2	203	3	178	2.591e-06	367	A0A661B0E1		GO:0016740; GO:0005975	1869227	Bacteria bacterium, Bacterial sp., Bacteria sp., bacterium, Bacterium sp., unclassified bacterium, unidentified bacteria, unidentified bacterium, unidentified eubacterium, unknown bacteria, Unknown eubacteria, Unknown eubacterium	GO:transferase activity GO:carbohydrate metabolic process
Halo_Nar1-Halo_Nar1_11590_hypothetical_protein.pdb	AF-A0A7C3J2Y2-F1-model_v4	0.136	345	267	0	2	346	218	527	3.057e-06	364	A0A7C3J2Y2		GO:0003824; GO:0005975	2026780	Planctomycetaeota bacterium, Planctomycetes bacterium, Planctomycetota bacterium	GO:catalytic activity GO:carbohydrate metabolic process
Halo_Nar1-Halo_Nar1_11590_hypothetical_protein.pdb	AF-A0A1F9L7H5-F1-model_v4	0.092	301	262	0	2	291	3	303	3.23e-06	363	A0A1F9L7H5	WP_056102936.1	GO:0016810; GO:0005975	1797895	Deltaproteobacteria bacterium RIFOXYA12_FULL_58_15	GO:hydrolase activity, acting on carbon-nitrogen (but not peptide) bonds GO:carbohydrate metabolic process
Halo_Nar1-Halo_Nar1_11590_hypothetical_protein.pdb	AF-A0A2M7UIS5-F1-model_v4	0.09	308	263	0	1	290	1	308	3.605e-06	361	A0A2M7UIS5		GO:0016810; GO:0005975	1974797	Candidatus Portnoybacteria bacterium CG_4_10_14_0_2_um_filter_39_11	GO:hydrolase activity, acting on carbon-nitrogen (but not peptide) bonds GO:carbohydrate metabolic process
Halo_Nar1-Halo_Nar1_11590_hypothetical_protein.pdb	AF-A0A7C4EVD9-F1-model_v4	0.152	212	155	0	1	212	4	187	4.253e-06	358	A0A7C4EVD9		GO:0016740; GO:0005975	2030800	Elusimicrobiota bacterium	GO:transferase activity GO:carbohydrate metabolic process
Halo_Nar1-Halo_Nar1_11590_hypothetical_protein.pdb	AF-A0A523H5U1-F1-model_v4	0.193	203	141	0	1	203	2	177	4.748e-06	356	A0A523H5U1		GO:0003824; GO:0005975	1962856	Caldithrix sp.	GO:catalytic activity GO:carbohydrate metabolic process
Halo_Nar1-Halo_Nar1_11590_hypothetical_protein.pdb	AF-A0A3B8NKE6-F1-model_v4	0.151	375	263	0	92	402	5	379	5.301e-06	354	A0A3B8NKE6		GO:0003844; GO:0030979	2052179	Peptococcaceae bacterium	GO:1,4-alpha-glucan branching enzyme activity GO:alpha-glucan biosynthetic process
Halo_Nar1-Halo_Nar1_11590_hypothetical_protein.pdb	AF-A0A382QNM9-F1-model_v4	0.136	203	149	0	1	203	4	176	5.918e-06	352	A0A382QNM9	WP_037651437.1	GO:0003844; GO:0030979	408172	marine metagenome, ocean metagenome	GO:1,4-alpha-glucan branching enzyme activity GO:alpha-glucan biosynthetic process
Halo_Nar1-Halo_Nar1_11590_hypothetical_protein.pdb	AF-A0A0S8E3C6-F1-model_v4	0.106	301	256	0	4	290	2	302	1.351e-05	337	A0A0S8E3C6		GO:0016810; GO:0005975	1703776	Omnitrophica WOR_2 bacterium SM23_29	GO:hydrolase activity, acting on carbon-nitrogen (but not peptide) bonds GO:carbohydrate metabolic process
Halo_Nar1-Halo_Nar1_11590_hypothetical_protein.pdb	AF-A0A3M1NLH5-F1-model_v4	0.142	175	124	0	1	175	3	148	1.88e-05	331	A0A3M1NLH5		GO:0003844; GO:0030979	2212469	Calditrichaeota bacterium, Calditrichota bacterium	GO:1,4-alpha-glucan branching enzyme activity GO:alpha-glucan biosynthetic process
Halo_Nar1-Halo_Nar1_11590_hypothetical_protein.pdb	AF-A0A7Z9ZFQ5-F1-model_v4	0.134	174	126	0	1	174	2	148	1.987e-05	330	A0A7Z9ZFQ5		GO:0003844; GO:0030979	2052143	Anaerolineae bacterium	GO:1,4-alpha-glucan branching enzyme activity GO:alpha-glucan biosynthetic process
Halo_Nar1-Halo_Nar1_11590_hypothetical_protein.pdb	AF-A0A7J2HY92-F1-model_v4	0.088	289	235	0	2	290	21	279	2.099e-05	329	A0A7J2HY92		GO:0003824; GO:0005975	2056630	Candidatus Korarchaeota archaeon, Korarchaeota archaeon	GO:catalytic activity GO:carbohydrate metabolic process
Halo_Nar1-Halo_Nar1_11590_hypothetical_protein.pdb	AF-A0A7J2QYT9-F1-model_v4	0.196	172	114	0	1	172	5	147	2.617e-05	325	A0A7J2QYT9		GO:0016740; GO:0005975	1906665	archaea archaeon, archaeon	GO:transferase activity GO:carbohydrate metabolic process
Halo_Nar1-Halo_Nar1_11590_hypothetical_protein.pdb	AF-A0A0S8JBQ5-F1-model_v4	0.158	176	125	0	1	176	1	149	4.065e-05	317	A0A0S8JBQ5		GO:0003844; GO:0030979	1703763	bacterium SM23_57	GO:1,4-alpha-glucan branching enzyme activity GO:alpha-glucan biosynthetic process
Halo_Nar1-Halo_Nar1_11590_hypothetical_protein.pdb	AF-A0A7C7U6V9-F1-model_v4	0.094	303	261	0	2	290	3	305	4.295e-05	316	A0A7C7U6V9		GO:0016810; GO:0005975	2026763	Myxococcales bacterium	GO:hydrolase activity, acting on carbon-nitrogen (but not peptide) bonds GO:carbohydrate metabolic process
Halo_Nar1-Halo_Nar1_11590_hypothetical_protein.pdb	AF-A0A2V8XD31-F1-model_v4	0.142	168	118	0	5	172	8	146	4.794e-05	314	A0A2V8XD31		GO:0003844; GO:0030979	1978231	Acidobacteriota bacterium	GO:1,4-alpha-glucan branching enzyme activity GO:alpha-glucan biosynthetic process
Halo_Nar1-Halo_Nar1_11590_hypothetical_protein.pdb	AF-A0A2V7K091-F1-model_v4	0.16	174	121	0	1	174	3	147	5.066e-05	313	A0A2V7K091		GO:0016740; GO:0005975	2026742	Gemmatimonadota bacterium	GO:transferase activity GO:carbohydrate metabolic process
Halo_Nar1-Halo_Nar1_11590_hypothetical_protein.pdb	AF-A0A3C0IZ74-F1-model_v4	0.177	162	132	0	54	214	70	231	9.808e-05	301	A0A3C0IZ74		GO:0003824; GO:0005975	1879010	Bacillota bacterium, Firmicutes bacterium	GO:catalytic activity GO:carbohydrate metabolic process
Halo_Nar1-Halo_Nar1_11590_hypothetical_protein.pdb	AF-A0A2M8B0P8-F1-model_v4	0.152	170	119	0	1	170	8	148	0.0001292	296	A0A2M8B0P8		GO:0003844; GO:0030979	1973968	Deltaproteobacteria bacterium CG_4_9_14_3_um_filter_65_9	GO:1,4-alpha-glucan branching enzyme activity GO:alpha-glucan biosynthetic process
Halo_Nar1-Halo_Nar1_11590_hypothetical_protein.pdb	AF-A0A2N1RGI9-F1-model_v4	0.109	173	127	0	5	177	4	147	0.0001365	295	A0A2N1RGI9		GO:0003824; GO:0005975	2013840	Spirochaetae bacterium HGW-Spirochaetae-8	GO:catalytic activity GO:carbohydrate metabolic process
Halo_Nar1-Halo_Nar1_11720_hypothetical_protein.pdb	AF-A0A2P6W459-F1-model_v4	0.4	130	77	0	2	131	1	130	3.016e-09	493	A0A2P6W459		GO:0016020	1919220	Nanohaloarchaea archaeon SW_4_43_9	GO:membrane
Halo_Nar1-Halo_Nar1_11720_hypothetical_protein.pdb	AF-A0A2P6W0P7-F1-model_v4	0.33	130	86	0	2	131	1	130	1.473e-08	464	A0A2P6W0P7		GO:0016020	1919221	Nanohaloarchaea archaeon SW_7_43_1	GO:membrane
Halo_Nar1-Halo_Nar1_11720_hypothetical_protein.pdb	AF-A0A842KAB1-F1-model_v4	0.363	130	82	0	1	130	1	130	2.033e-07	416	A0A842KAB1		GO:0016020	2594798	Nanohaloarchaea archaeon	GO:membrane
Halo_Nar1-Halo_Nar1_11720_hypothetical_protein.pdb	AF-A0A2J6GZ16-F1-model_v4	0.14	131	111	0	1	131	3	132	0.0005967	270	A0A2J6GZ16		GO:0016020	2026803	Candidatus Woesearchaeota archaeon	GO:membrane
Halo_Nar1-Halo_Nar1_11600_Putative_aminoacrylate_hydrolase_RutD.pdb	AF-A0A842K7C6-F1-model_v4	0.583	233	97	0	1	233	1	233	2.042e-36	1452	A0A842K7C6		GO:0016787	2594798	Nanohaloarchaea archaeon	GO:hydrolase activity
Halo_Nar1-Halo_Nar1_11600_Putative_aminoacrylate_hydrolase_RutD.pdb	AF-A0A2P6W5F0-F1-model_v4	0.6	233	93	0	1	233	1	233	3.782e-36	1442	A0A2P6W5F0		GO:0016787	1919222	Nanohaloarchaea archaeon SW_7_46_7	GO:hydrolase activity
Halo_Nar1-Halo_Nar1_11600_Putative_aminoacrylate_hydrolase_RutD.pdb	AF-A0A1G6VBA1-F1-model_v4	0.461	245	127	0	1	236	1	245	2.303e-33	1338	A0A1G6VBA1		GO:0004177	392421	ATCC BAA-1310, culture-collection:ATCC:BAA:1310, DSM 18328, Haloterrigena hispanica Romano et al. 2007, Haloterrigena hispanica, Haloterrigena sp. FP1, Natrinema hispanicum (Romano et al. 2007) de la Haba et al. 2022, Natrinema hispanicum, strain FP1	GO:aminopeptidase activity
Halo_Nar1-Halo_Nar1_11600_Putative_aminoacrylate_hydrolase_RutD.pdb	AF-A0A482Y8E0-F1-model_v4	0.465	245	126	0	1	236	1	245	4.266e-33	1328	A0A482Y8E0		GO:0004177	392421	ATCC BAA-1310, culture-collection:ATCC:BAA:1310, DSM 18328, Haloterrigena hispanica Romano et al. 2007, Haloterrigena hispanica, Haloterrigena sp. FP1, Natrinema hispanicum (Romano et al. 2007) de la Haba et al. 2022, Natrinema hispanicum, strain FP1	GO:aminopeptidase activity
Halo_Nar1-Halo_Nar1_11600_Putative_aminoacrylate_hydrolase_RutD.pdb	AF-D2S327-F1-model_v4	0.439	273	130	0	1	233	2	274	6.175e-33	1322	D2S327	WP_012946014.1	GO:0016746; GO:0016787	543526	Haloterrigena turkmenica ATCC 51198, Haloterrigena turkmenica DSM 5511, Haloterrigena turkmenica strain DSM 5511, Haloterrigena turkmenica str. DSM 5511, Haloterrigena turkmenica VKM B-1734	GO:acyltransferase activity GO:hydrolase activity
Halo_Nar1-Halo_Nar1_11600_Putative_aminoacrylate_hydrolase_RutD.pdb	AF-A0A1N7FHV2-F1-model_v4	0.474	234	122	0	1	233	2	235	8.405e-33	1317	A0A1N7FHV2	WP_076583451.1	GO:0016787	588898	CGMCC 1.8909, Haloterrigena daqingensis, Haloterrigena daqingensis Wang et al. 2010, Haloterrigena sp. JX313, Natronorubrum daqingense, Natronorubrum daqingense (Wang et al. 2010) de la Haba 2022, NBRC 105739, strain JX313	GO:hydrolase activity
Halo_Nar1-Halo_Nar1_11600_Putative_aminoacrylate_hydrolase_RutD.pdb	AF-M0LZ33-F1-model_v4	0.394	276	142	0	1	236	59	334	2.068e-28	1153	M0LZ33		GO:0016746; GO:0016787	1227454	Halobiforma nitratireducens JCM 10879	GO:acyltransferase activity GO:hydrolase activity
Halo_Nar1-Halo_Nar1_11600_Putative_aminoacrylate_hydrolase_RutD.pdb	AF-G0QDU4-F1-model_v4	0.392	232	139	0	3	234	2	230	7.689e-26	1057	G0QDU4		GO:0043565	889962	Candidatus Nanosalinarum sp. J07AB56, halophilic archaeon J07AB56, Nanosalina sp. J07AB56	GO:sequence-specific DNA binding
Halo_Nar1-Halo_Nar1_11600_Putative_aminoacrylate_hydrolase_RutD.pdb	AF-A0A842V4Q8-F1-model_v4	0.226	252	180	0	1	234	2	253	7.81e-21	870	A0A842V4Q8	WP_051746378.1	GO:0008236; GO:0006508	2026803	Candidatus Woesearchaeota archaeon	GO:serine-type peptidase activity GO:proteolysis
Halo_Nar1-Halo_Nar1_11600_Putative_aminoacrylate_hydrolase_RutD.pdb	AF-A0A6H9VA41-F1-model_v4	0.213	267	181	0	1	231	2	268	1.539e-20	859	A0A6H9VA41	WP_014141626.1	GO:0016787	2615112	CGMCC 4.7558, strain HIT-DPA4, Streptomyces luteolifulvus, Streptomyces luteolifulvus Zhao et al. 2021, Streptomyces sp. HIT-DPA4, TISTR 2751	GO:hydrolase activity
Halo_Nar1-Halo_Nar1_11600_Putative_aminoacrylate_hydrolase_RutD.pdb	AF-A0A3D5DRX7-F1-model_v4	0.191	266	185	0	1	230	2	267	2.52e-20	851	A0A3D5DRX7	WP_069793979.1	GO:0016787	1883427	Actinobacteria bacterium [class], actinobacterium, Actinomycetia bacterium, Actinomycetia sp.	GO:hydrolase activity
Halo_Nar1-Halo_Nar1_11600_Putative_aminoacrylate_hydrolase_RutD.pdb	AF-A0A1F5H370-F1-model_v4	0.228	233	174	0	1	233	2	227	5.973e-20	837	A0A1F5H370		GO:0043565	1797730	Candidatus Curtissbacteria bacterium RIFCSPLOWO2_01_FULL_42_50	GO:sequence-specific DNA binding
Halo_Nar1-Halo_Nar1_11600_Putative_aminoacrylate_hydrolase_RutD.pdb	AF-A0A2E9WNG7-F1-model_v4	0.229	239	176	0	6	234	5	243	5.973e-20	837	A0A2E9WNG7		GO:0016787	2026779	Planctomycetaceae bacterium	GO:hydrolase activity
Halo_Nar1-Halo_Nar1_11600_Putative_aminoacrylate_hydrolase_RutD.pdb	AF-A0A1F5HQI2-F1-model_v4	0.225	234	172	0	1	234	2	224	1.506e-19	822	A0A1F5HQI2		GO:0008236; GO:0006508	1797731	Candidatus Curtissbacteria bacterium RIFCSPLOWO2_02_41_11	GO:serine-type peptidase activity GO:proteolysis
Halo_Nar1-Halo_Nar1_11600_Putative_aminoacrylate_hydrolase_RutD.pdb	AF-A0A348V2T1-F1-model_v4	0.218	241	179	0	1	230	1	241	6.218e-19	799	A0A348V2T1		GO:0008236; GO:0006508	1978231	Acidobacteriota bacterium	GO:serine-type peptidase activity GO:proteolysis
Halo_Nar1-Halo_Nar1_11600_Putative_aminoacrylate_hydrolase_RutD.pdb	AF-A0A381S310-F1-model_v4	0.228	252	181	0	1	236	43	294	7.034e-19	797	A0A381S310	WP_018441693.1	GO:0043565	408172	marine metagenome, ocean metagenome	GO:sequence-specific DNA binding
Halo_Nar1-Halo_Nar1_11600_Putative_aminoacrylate_hydrolase_RutD.pdb	AF-A0A328BIH9-F1-model_v4	0.228	244	176	0	1	229	2	245	1.225e-18	788	A0A328BIH9		GO:0016787	1445034	CCTCC AB 2013085, culture-collection:CCTCC:AB:2013085, KCTC 42014, Phenylobacterium kunshanense Chu et al. 2015, Phenylobacterium kunshanense, Phenylobacterium sp. BUT-10, strain BUT-10	GO:hydrolase activity
Halo_Nar1-Halo_Nar1_11600_Putative_aminoacrylate_hydrolase_RutD.pdb	AF-M0C2D4-F1-model_v4	0.524	143	67	0	1	142	2	144	1.474e-18	785	M0C2D4		GO:0016787	1227488	Haloterrigena salina JCM 13891	GO:hydrolase activity
Halo_Nar1-Halo_Nar1_11600_Putative_aminoacrylate_hydrolase_RutD.pdb	AF-A0A5E6MK57-F1-model_v4	0.211	236	180	0	5	233	33	268	1.667e-18	783	A0A5E6MK57		GO:0043565	1041766	Methylacidimicrobium cyclopophantes, Methylacidimicrobium cyclopophantes van Teeseling et al. 2014, strain 3B, Verrucomicrobia bacterium 3b	GO:sequence-specific DNA binding
Halo_Nar1-Halo_Nar1_11600_Putative_aminoacrylate_hydrolase_RutD.pdb	AF-A0A7J4MH41-F1-model_v4	0.198	246	184	0	3	232	1	246	2.006e-18	780	A0A7J4MH41		GO:0016020; GO:0008236; GO:0006508	2026803	Candidatus Woesearchaeota archaeon	GO:membrane GO:serine-type peptidase activity GO:proteolysis
Halo_Nar1-Halo_Nar1_11600_Putative_aminoacrylate_hydrolase_RutD.pdb	AF-A0A7C0VS05-F1-model_v4	0.243	243	173	0	1	230	4	246	2.006e-18	780	A0A7C0VS05		GO:0016787	1961369	Thermofilum sp.	GO:hydrolase activity
Halo_Nar1-Halo_Nar1_11600_Putative_aminoacrylate_hydrolase_RutD.pdb	AF-A0A318B6K9-F1-model_v4	0.219	244	178	0	1	229	2	245	2.269e-18	778	A0A318B6K9		GO:0016787	357400	Caulobacter sp. D5	GO:hydrolase activity
Halo_Nar1-Halo_Nar1_11600_Putative_aminoacrylate_hydrolase_RutD.pdb	AF-A0A344PLB4-F1-model_v4	0.21	240	179	0	3	229	1	240	2.414e-18	777	A0A344PLB4	WP_004951045.1	GO:0016787	2259340	KACC 19328, NBRC 113110, Paracoccus sp. SC2-6, Paracoccus suum Heo et al. 2019, Paracoccus suum, strain SC2-6	GO:hydrolase activity
Halo_Nar1-Halo_Nar1_11600_Putative_aminoacrylate_hydrolase_RutD.pdb	AF-A0A7C7TXK1-F1-model_v4	0.235	249	177	0	1	233	1	249	2.414e-18	777	A0A7C7TXK1		GO:0016787	1913989	Gammaproteobacteria bacterium	GO:hydrolase activity
Halo_Nar1-Halo_Nar1_11600_Putative_aminoacrylate_hydrolase_RutD.pdb	AF-A0A357EM12-F1-model_v4	0.197	244	181	0	3	229	2	245	2.73e-18	775	A0A357EM12	WP_073931611.1	GO:0043565	70125	Nitrospira sp.	GO:sequence-specific DNA binding
Halo_Nar1-Halo_Nar1_11600_Putative_aminoacrylate_hydrolase_RutD.pdb	AF-A0A4V1SVZ9-F1-model_v4	0.216	252	182	0	1	233	1	252	2.73e-18	775	A0A4V1SVZ9		GO:0016787	2023360	Rickettsiaceae bacterium	GO:hydrolase activity
Halo_Nar1-Halo_Nar1_11600_Putative_aminoacrylate_hydrolase_RutD.pdb	AF-A0A532EVQ1-F1-model_v4	0.196	245	183	0	2	229	31	275	2.73e-18	775	A0A532EVQ1		GO:0016787	70125	Nitrospira sp.	GO:hydrolase activity
Halo_Nar1-Halo_Nar1_11600_Putative_aminoacrylate_hydrolase_RutD.pdb	AF-A0A6B3UNL7-F1-model_v4	0.22	243	178	0	1	229	2	244	2.904e-18	774	A0A6B3UNL7		GO:0016787	2709382	Caulobacter sp. 17J65-9	GO:hydrolase activity
Halo_Nar1-Halo_Nar1_11600_Putative_aminoacrylate_hydrolase_RutD.pdb	AF-A0A179BGF8-F1-model_v4	0.254	242	169	0	2	229	6	247	2.904e-18	774	A0A179BGF8	WP_064219361.1	GO:0016787	920	Acidithiobacillus ferrooxidans, Acidithiobacillus ferrooxidans (Temple and Colmer 1951) Kelly and Wood 2000, ATCC 23270, CIP 104768, DSM 14882, Ferrobacillus ferrooxidans Leathen and Braley 1954, Ferrobacillus ferrooxidans, Ferrobacillus sulfooxidans Kinsel 1960, Ferrobacillus sulfooxidans, Thiobacillus ferrooxidans, Thiobacillus ferrooxidans Temple and Colmer 1951 (Approved Lists 1980)	GO:hydrolase activity
Halo_Nar1-Halo_Nar1_11600_Putative_aminoacrylate_hydrolase_RutD.pdb	AF-A0A844FRR4-F1-model_v4	0.235	242	177	0	1	232	47	288	3.716e-18	770	A0A844FRR4	WP_008121943.1	GO:0043565	2652286	DSM 108165, JCM 34378, JCM-34378, JCM:34378, JCM34378, Sharpea porci, Sharpea porci Wylensek et al. 2020, Sharpea porci Wylensek et al. 2021, Sharpea sp. DSM 108165, strain CA-Schmier-601-WT-3	GO:sequence-specific DNA binding
Halo_Nar1-Halo_Nar1_11600_Putative_aminoacrylate_hydrolase_RutD.pdb	AF-A0A352B353-F1-model_v4	0.227	243	179	0	1	232	17	259	3.953e-18	769	A0A352B353		GO:0016787	1977087	Proteobacteria bacterium, Pseudomonadota bacterium	GO:hydrolase activity
Halo_Nar1-Halo_Nar1_11600_Putative_aminoacrylate_hydrolase_RutD.pdb	AF-A0A381KGG6-F1-model_v4	0.2	240	185	0	1	232	6	245	4.756e-18	766	A0A381KGG6	WP_005294590.1	GO:0016787	38289	ATCC 43734, CCUG 27192, CDC coryneform group JK, CIP 103337, Corynebacterium jeikeium Jackman et al. 1988, Corynebacterium jeikeium Jackman et al. 1988 emend. Nouioui et al. 2018, Corynebacterium jeikeium, DSM 46361, DSM 7171, IFO 15298, IMET 11513, JCM 9384, NCTC 11913, strain GTC 681	GO:hydrolase activity
Halo_Nar1-Halo_Nar1_11600_Putative_aminoacrylate_hydrolase_RutD.pdb	AF-A0A2D9JMR0-F1-model_v4	0.214	247	178	0	3	229	8	254	5.058e-18	765	A0A2D9JMR0		GO:0016787	1913989	Gammaproteobacteria bacterium	GO:hydrolase activity
Halo_Nar1-Halo_Nar1_11600_Putative_aminoacrylate_hydrolase_RutD.pdb	AF-A0A256MC09-F1-model_v4	0.222	241	177	0	3	230	2	242	7.322e-18	759	A0A256MC09	WP_063242309.1	GO:0004177	33959	ATCC 33200, CCUG 30725, CIP 103620, DSM 10533, JCM 2012, Lactobacillus johnsonii Fujisawa et al. 1992, Lactobacillus johnsonii, Lactobacillus sp. 3DG, VPI 7960	GO:aminopeptidase activity
Halo_Nar1-Halo_Nar1_11600_Putative_aminoacrylate_hydrolase_RutD.pdb	AF-A0A2W6VMG7-F1-model_v4	0.201	241	181	0	3	229	1	241	8.283e-18	757	A0A2W6VMG7	WP_005549754.1	GO:0016787	28214	Rhizomonas sp., Sphingomonas sp.	GO:hydrolase activity
Halo_Nar1-Halo_Nar1_11600_Putative_aminoacrylate_hydrolase_RutD.pdb	AF-A0A2E4WL59-F1-model_v4	0.204	232	182	0	5	234	4	235	8.81e-18	756	A0A2E4WL59		GO:0016787	2026760	Candidatus Marinimicrobia bacterium	GO:hydrolase activity
Halo_Nar1-Halo_Nar1_11600_Putative_aminoacrylate_hydrolase_RutD.pdb	AF-A0A6N6ZDD4-F1-model_v4	0.223	246	182	0	1	235	3	248	8.81e-18	756	A0A6N6ZDD4		GO:0051287; GO:0050661; GO:0016491; GO:0016054	2508868	Puniceicoccaceae bacterium 5H	GO:NAD binding GO:NADP binding GO:oxidoreductase activity
Halo_Nar1-Halo_Nar1_11600_Putative_aminoacrylate_hydrolase_RutD.pdb	AF-K2FEB8-F1-model_v4	0.165	253	194	0	2	234	5	257	9.966e-18	754	K2FEB8		GO:0043565	1234023	uncultured bacterium (gcode 4)	GO:sequence-specific DNA binding
Halo_Nar1-Halo_Nar1_11600_Putative_aminoacrylate_hydrolase_RutD.pdb	AF-A0A6I4G8I0-F1-model_v4	0.232	257	175	0	1	229	7	263	9.966e-18	754	A0A6I4G8I0	WP_071202373.1	GO:0016787	373	Agrobacterium biovar 3, Agrobacterium vitis Ophel and Kerr 1990, Agrobacterium vitis plasmid pTiAB4, Agrobacterium vitis, Allorhizobium vitis (Ophel and Kerr 1990) Mousavi et al. 2016, ATCC 49767, CIP 105853, HAMBI 1817, ICMP 10752, IFO 15140, JCM 21033, LMG 8750, LMG:8750, NBRC 15140, NCPPB 3554, Rhizobium vitis (Ophel and Kerr 1990) Young et al. 2001, Rhizobium vitis, strain K309	GO:hydrolase activity
Halo_Nar1-Halo_Nar1_11600_Putative_aminoacrylate_hydrolase_RutD.pdb	AF-A0A532F0R1-F1-model_v4	0.203	245	181	0	1	228	32	276	9.966e-18	754	A0A532F0R1		GO:0016787	70125	Nitrospira sp.	GO:hydrolase activity
Halo_Nar1-Halo_Nar1_11600_Putative_aminoacrylate_hydrolase_RutD.pdb	AF-H2CC43-F1-model_v4	0.193	274	186	0	1	231	2	275	1.06e-17	753	H2CC43		GO:0016787	929563	Leptonema illini 3055, Leptonema illini DSM 21528, Leptonema illini NCTC 11301, Leptonema illini strain DSM 21528, Leptonema illini str. DSM 21528	GO:hydrolase activity
Halo_Nar1-Halo_Nar1_11600_Putative_aminoacrylate_hydrolase_RutD.pdb	AF-A0A1F3AJC4-F1-model_v4	0.228	242	175	0	2	229	3	244	1.127e-17	752	A0A1F3AJC4		GO:0016787	1797224	Alphaproteobacteria bacterium RIFCSPHIGHO2_12_FULL_63_12	GO:hydrolase activity
Halo_Nar1-Halo_Nar1_11600_Putative_aminoacrylate_hydrolase_RutD.pdb	AF-A0A077FMN9-F1-model_v4	0.174	253	192	0	3	235	6	258	1.199e-17	751	A0A077FMN9	WP_038602977.1	GO:0043565	1528098	Rickettsiales bacterium Ac37b	GO:sequence-specific DNA binding
Halo_Nar1-Halo_Nar1_11600_Putative_aminoacrylate_hydrolase_RutD.pdb	AF-A0A2N6GKD5-F1-model_v4	0.21	250	184	0	3	236	4	253	1.275e-17	750	A0A2N6GKD5	WP_003232633.1	GO:0016787	1940285	Sedimenticola sp.	GO:hydrolase activity
Halo_Nar1-Halo_Nar1_11600_Putative_aminoacrylate_hydrolase_RutD.pdb	AF-A0A523PQF5-F1-model_v4	0.207	236	182	0	5	234	50	285	1.275e-17	750	A0A523PQF5	WP_069342708.1	GO:0016787	2026780	Planctomycetaeota bacterium, Planctomycetes bacterium, Planctomycetota bacterium	GO:hydrolase activity
Halo_Nar1-Halo_Nar1_11600_Putative_aminoacrylate_hydrolase_RutD.pdb	AF-A0A285SPU0-F1-model_v4	0.206	240	179	0	3	228	1	240	1.356e-17	749	A0A285SPU0		GO:0043565	446682	ATCC BAA-1549, CCUG 55129, culture-collection:ATCC:BAA:1549, JCM 14794, Rhodobacter maris, Rhodobacter maris Venkata Ramana et al. 2008, strain JA276	GO:sequence-specific DNA binding
Halo_Nar1-Halo_Nar1_11600_Putative_aminoacrylate_hydrolase_RutD.pdb	AF-A0A356FXE3-F1-model_v4	0.221	245	176	0	3	229	1	245	1.443e-17	748	A0A356FXE3		GO:0016787	1913988	Alphaproteobacteria bacterium	GO:hydrolase activity
Halo_Nar1-Halo_Nar1_11600_Putative_aminoacrylate_hydrolase_RutD.pdb	AF-A0A3M1FA97-F1-model_v4	0.196	241	181	0	1	226	95	335	1.443e-17	748	A0A3M1FA97	WP_066211360.1	GO:0016787	2026803	Candidatus Woesearchaeota archaeon	GO:hydrolase activity
Halo_Nar1-Halo_Nar1_11600_Putative_aminoacrylate_hydrolase_RutD.pdb	AF-L9Z9E5-F1-model_v4	0.474	154	77	0	1	147	1	154	2.088e-17	742	L9Z9E5		GO:0016746; GO:0016787	797303	Natrinema pellirubrum DSM 15624, Natrinema pellirubrum JCM 10476, Natrinema pellirubrum NCIMB 786, Natrinema pellirubrum strain DSM 15624, Natrinema pellirubrum str. DSM 15624	GO:acyltransferase activity GO:hydrolase activity
Halo_Nar1-Halo_Nar1_11600_Putative_aminoacrylate_hydrolase_RutD.pdb	AF-A0A7L5ZMV9-F1-model_v4	0.2	242	181	0	3	229	1	242	2.088e-17	742	A0A7L5ZMV9		GO:0016787	307643	CCUG 50949, DSM 17289, Exiguobacterium profundum Crapart et al. 2007, Exiguobacterium profundum, Exiguobacterium sp. Tor1, strain 10C	GO:hydrolase activity
Halo_Nar1-Halo_Nar1_11600_Putative_aminoacrylate_hydrolase_RutD.pdb	AF-A0A7L7KRS0-F1-model_v4	0.201	233	185	0	1	232	1	233	2.221e-17	741	A0A7L7KRS0		GO:0016787	2782163	Candidatus Izimaplasma sp. zrk13, Firmicutes bacterium zrk13, strain zrk13, Xianfuyuplasma coldseepsis, Xianfuyuplasma coldseepsis Zheng et al. 2021	GO:hydrolase activity
Halo_Nar1-Halo_Nar1_11600_Putative_aminoacrylate_hydrolase_RutD.pdb	AF-A0A2A5XR44-F1-model_v4	0.192	249	187	0	1	233	2	250	2.221e-17	741	A0A2A5XR44		GO:0016787	2007301	alpha proteobacterium MED-G09	GO:hydrolase activity
Halo_Nar1-Halo_Nar1_11600_Putative_aminoacrylate_hydrolase_RutD.pdb	AF-A0A7C7WQP4-F1-model_v4	0.211	249	178	0	3	229	2	250	2.221e-17	741	A0A7C7WQP4		GO:0016787	2024841	Micavibrio sp.	GO:hydrolase activity
Halo_Nar1-Halo_Nar1_11600_Putative_aminoacrylate_hydrolase_RutD.pdb	AF-A0A3D3IUH5-F1-model_v4	0.204	240	181	0	1	229	1	240	2.513e-17	739	A0A3D3IUH5	WP_059228379.1	GO:0016787	1898112	Rhodospirillaceae bacterium	GO:hydrolase activity
Halo_Nar1-Halo_Nar1_11600_Putative_aminoacrylate_hydrolase_RutD.pdb	AF-A0A4P5XR43-F1-model_v4	0.225	236	179	0	1	236	5	236	2.672e-17	738	A0A4P5XR43		GO:0016787	2026780	Planctomycetaeota bacterium, Planctomycetes bacterium, Planctomycetota bacterium	GO:hydrolase activity
Halo_Nar1-Halo_Nar1_11600_Putative_aminoacrylate_hydrolase_RutD.pdb	AF-A0A7X3YZP3-F1-model_v4	0.209	243	180	0	1	229	1	243	2.672e-17	738	A0A7X3YZP3		GO:0016787	1904441	Paracoccaceae bacterium, Rhodobacteraceae bacterium	GO:hydrolase activity
Halo_Nar1-Halo_Nar1_11600_Putative_aminoacrylate_hydrolase_RutD.pdb	AF-A0A368HJW8-F1-model_v4	0.188	245	185	0	1	229	2	246	2.842e-17	737	A0A368HJW8		GO:0016787	163359	Acidiferrobacter thiooxydans Hallberg et al. 2011, Acidiferrobacter thiooxydans, Acidithiobacillus ferrooxidans DSM 2392, DSM 2392, iron-oxidizing acidophile m-1, JCM 17358, strain m-1, Thiobacillus ferrooxidans DSM 2392	GO:hydrolase activity
Halo_Nar1-Halo_Nar1_11600_Putative_aminoacrylate_hydrolase_RutD.pdb	AF-A0A7H0GAR6-F1-model_v4	0.215	239	177	0	3	229	2	240	3.215e-17	735	A0A7H0GAR6		GO:0016787	386874	DSM 18106, KCTC 12629, LMG 23592, LMG:23592, Sphingomonas sediminicola An et al. 2013, Sphingomonas sediminicola, strain Dae 20	GO:hydrolase activity
Halo_Nar1-Halo_Nar1_11600_Putative_aminoacrylate_hydrolase_RutD.pdb	AF-A0A518BFE1-F1-model_v4	0.212	240	180	0	5	234	5	244	3.215e-17	735	A0A518BFE1		GO:0043565	2528011	Planctomycetes bacterium Pla133	GO:sequence-specific DNA binding
Halo_Nar1-Halo_Nar1_11600_Putative_aminoacrylate_hydrolase_RutD.pdb	AF-A0A7M5WSR4-F1-model_v4	0.223	240	177	0	1	229	25	264	3.42e-17	734	A0A7M5WSR4	WP_004940157.1	GO:0008236; GO:0006508	252671	Clytia hemisphaerica, Clytia languida (Agassiz, 1862), Clytia languida, Clytia viridicans, Medusa hemisphaerica Linnaeus, 1767, Medusa hemisphaerica	GO:serine-type peptidase activity GO:proteolysis
Halo_Nar1-Halo_Nar1_11600_Putative_aminoacrylate_hydrolase_RutD.pdb	AF-A0A1W9G5S9-F1-model_v4	0.192	276	184	0	1	229	1	276	3.637e-17	733	A0A1W9G5S9		GO:0043565	1827376	Nitrospira sp. SG-bin1	GO:sequence-specific DNA binding
Halo_Nar1-Halo_Nar1_11600_Putative_aminoacrylate_hydrolase_RutD.pdb	AF-U3JV12-F1-model_v4	0.217	246	180	0	3	233	111	356	3.637e-17	733	U3JV12		GO:0005829; GO:0005739; GO:0004553; GO:0008474; GO:0019391; GO:0002084	59894	Collared flycatcher, Ficedula albicollis, Ficedula albicollis (Temminck, 1815), Muscicapa albicollis, Muscicapa albicollis Temminck, 1815	GO:cytosol GO:mitochondrion GO:hydrolase activity, hydrolyzing O-glycosyl compounds
Halo_Nar1-Halo_Nar1_11600_Putative_aminoacrylate_hydrolase_RutD.pdb	AF-A0A2D5D8T8-F1-model_v4	0.188	248	187	0	3	233	61	308	3.868e-17	732	A0A2D5D8T8		GO:0016787	2026785	Rhodobiaceae bacterium	GO:hydrolase activity
Halo_Nar1-Halo_Nar1_11600_Putative_aminoacrylate_hydrolase_RutD.pdb	AF-G3H083-F1-model_v4	0.206	249	184	0	1	233	37	285	4.114e-17	731	G3H083		GO:0016787	10029	Chinese hamster, Chinese hamsters, CHO cell lines, Cricetulus aureus, Cricetulus barabensis griseus, Cricetulus griseus (Milne-Edwards, 1867), Cricetulus griseus	GO:hydrolase activity
Halo_Nar1-Halo_Nar1_11600_Putative_aminoacrylate_hydrolase_RutD.pdb	AF-A0A397PEL8-F1-model_v4	0.179	260	190	0	1	233	11	270	4.654e-17	729	A0A397PEL8	WP_012400641.1	GO:0043565	933063	ATCC 49408, Dichotomicrobium thermohalophilum Hirsch and Hoffman 1989, Dichotomicrobium thermohalophilum, DSM 5002, IFAM 954	GO:sequence-specific DNA binding
Halo_Nar1-Halo_Nar1_11600_Putative_aminoacrylate_hydrolase_RutD.pdb	AF-F9Y9I6-F1-model_v4	0.216	240	179	0	1	229	1	240	4.95e-17	728	F9Y9I6	WP_013383595.1; YP_005794164.1	GO:0016746; GO:0016787	759362	Ketogulonicigenium vulgare strain WSH-001, Ketogulonicigenium vulgare str. WSH-001, Ketogulonicigenium vulgare WSH-001	GO:acyltransferase activity GO:hydrolase activity
Halo_Nar1-Halo_Nar1_11600_Putative_aminoacrylate_hydrolase_RutD.pdb	AF-A0A2M7F096-F1-model_v4	0.215	249	184	0	1	235	1	249	4.95e-17	728	A0A2M7F096		GO:0016787	1974082	Rhodobacteraceae bacterium CG17_big_fil_post_rev_8_21_14_2_50_63_15	GO:hydrolase activity
Halo_Nar1-Halo_Nar1_11600_Putative_aminoacrylate_hydrolase_RutD.pdb	AF-A0A328AHD5-F1-model_v4	0.204	243	181	0	1	229	2	244	5.265e-17	727	A0A328AHD5		GO:0016787	2170551	CCTCC AB 2018055, KCTC 62522, Phenylobacterium soli Li et al. 2019, Phenylobacterium soli, Phenylobacterium sp. LX32, strain LX32	GO:hydrolase activity
Halo_Nar1-Halo_Nar1_11600_Putative_aminoacrylate_hydrolase_RutD.pdb	AF-A0A537QHN3-F1-model_v4	0.226	245	176	0	1	229	1	245	5.6e-17	726	A0A537QHN3		GO:0016787	1913988	Alphaproteobacteria bacterium	GO:hydrolase activity
Halo_Nar1-Halo_Nar1_11600_Putative_aminoacrylate_hydrolase_RutD.pdb	AF-A4TTY0-F1-model_v4	0.213	246	179	0	1	229	18	263	5.6e-17	726	A4TTY0	WP_053924563.1	GO:0043565	55518	DSM 6361, IFO 15271, JCM 21280, Magnetospirillum gryphiswaldense Schleifer et al. 1992, Magnetospirillum gryphiswaldense, NBRC 15271, strain MSR-1	GO:sequence-specific DNA binding
Halo_Nar1-Halo_Nar1_11600_Putative_aminoacrylate_hydrolase_RutD.pdb	AF-A0A522BE07-F1-model_v4	0.214	244	179	0	1	229	3	246	5.956e-17	725	A0A522BE07		GO:0016787	1869227	Bacteria bacterium, Bacterial sp., Bacteria sp., bacterium, Bacterium sp., unclassified bacterium, unidentified bacteria, unidentified bacterium, unidentified eubacterium, unknown bacteria, Unknown eubacteria, Unknown eubacterium	GO:hydrolase activity
Halo_Nar1-Halo_Nar1_11600_Putative_aminoacrylate_hydrolase_RutD.pdb	AF-A0A2E4X600-F1-model_v4	0.227	249	178	0	3	233	2	250	5.956e-17	725	A0A2E4X600		GO:0016020; GO:0016787	2026776	Pelagibacterales bacterium, SAR11 cluster bacterium	GO:membrane GO:hydrolase activity
Halo_Nar1-Halo_Nar1_11600_Putative_aminoacrylate_hydrolase_RutD.pdb	AF-K9KC74-F1-model_v4	0.204	247	183	0	3	233	42	288	5.956e-17	725	K9KC74		GO:0016787	9796	domestic horse, equine, Equus caballus Linnaeus, 1758, Equus caballus, Equus przewalskii f. caballus, Equus przewalskii forma caballus, horse	GO:hydrolase activity
Halo_Nar1-Halo_Nar1_11600_Putative_aminoacrylate_hydrolase_RutD.pdb	AF-A0A520T5Q1-F1-model_v4	0.231	239	172	0	1	225	1	239	6.335e-17	724	A0A520T5Q1		GO:0016787	744985	alpha proteobacterium HIMB59	GO:hydrolase activity
Halo_Nar1-Halo_Nar1_11600_Putative_aminoacrylate_hydrolase_RutD.pdb	AF-A0A437M2I8-F1-model_v4	0.215	244	179	0	1	229	1	244	6.335e-17	724	A0A437M2I8		GO:0016787	1979269	BCRC 81095, KCTC 62188, LMG 30310, LMG:30310, Rhodovarius crocodyli Chen et al. 2020, Rhodovarius crocodyli, Rhodovarius sp. CCP-6, strain CCP-6	GO:hydrolase activity
Halo_Nar1-Halo_Nar1_11600_Putative_aminoacrylate_hydrolase_RutD.pdb	AF-A0A2E9E7E8-F1-model_v4	0.22	244	177	0	1	228	3	246	6.335e-17	724	A0A2E9E7E8		GO:0016787	1898112	Rhodospirillaceae bacterium	GO:hydrolase activity
Halo_Nar1-Halo_Nar1_11600_Putative_aminoacrylate_hydrolase_RutD.pdb	AF-K7YS74-F1-model_v4	0.208	243	179	0	3	229	11	253	6.335e-17	724	K7YS74	WP_015088892.1	GO:0016787	1193729	Candidatus Endolissoclinum faulkneri L2, Thalassobaculum sp. L2	GO:hydrolase activity
Halo_Nar1-Halo_Nar1_11600_Putative_aminoacrylate_hydrolase_RutD.pdb	AF-A0A2E3K4X5-F1-model_v4	0.203	244	181	0	1	228	1	244	6.738e-17	723	A0A2E3K4X5		GO:0016787	1898112	Rhodospirillaceae bacterium	GO:hydrolase activity
Halo_Nar1-Halo_Nar1_11600_Putative_aminoacrylate_hydrolase_RutD.pdb	AF-A0A2S6T3X0-F1-model_v4	0.239	240	172	0	7	233	3	242	7.166e-17	722	A0A2S6T3X0	WP_015827393.1	GO:0043565; GO:0006355	2013081	Alphaproteobacteria bacterium MarineAlpha5_Bin6	GO:sequence-specific DNA binding GO:regulation of DNA-templated transcription
Halo_Nar1-Halo_Nar1_11600_Putative_aminoacrylate_hydrolase_RutD.pdb	AF-A0A3M6TEA2-F1-model_v4	0.219	249	181	0	3	235	29	277	7.166e-17	722	A0A3M6TEA2		GO:0043565	46731	cauliflower coral, lace coral, Millepora damicornis Linnaeus, 1758, Millepora damicornis, Pocillopora caespitosa laysanensis, Pocillopora damicornis laysanensis, Pocillopora damicornis (Linnaeus, 1758), Pocillopora damicornis	GO:sequence-specific DNA binding
Halo_Nar1-Halo_Nar1_11600_Putative_aminoacrylate_hydrolase_RutD.pdb	AF-A0A085U1Q0-F1-model_v4	0.194	245	185	0	3	232	1	245	7.622e-17	721	A0A085U1Q0	WP_038143043.1	GO:0043565	1317124	LMG 27145, LMG:27145, MCCC 1A02612, strain 13D2W-2, Thioclava atlantica Lai et al. 2015, Thioclava atlantica, Thioclava sp. 13D2W-2	GO:sequence-specific DNA binding
Halo_Nar1-Halo_Nar1_11600_Putative_aminoacrylate_hydrolase_RutD.pdb	AF-A0A1F2Z6X0-F1-model_v4	0.211	241	178	0	3	229	7	247	7.622e-17	721	A0A1F2Z6X0	WP_053822624.1	GO:0043565	1797220	Alphaproteobacteria bacterium RIFCSPHIGHO2_02_FULL_46_13	GO:sequence-specific DNA binding
Halo_Nar1-Halo_Nar1_11600_Putative_aminoacrylate_hydrolase_RutD.pdb	AF-A0A2E0BJR8-F1-model_v4	0.219	241	179	0	1	230	1	241	8.622e-17	719	A0A2E0BJR8	WP_014179222.1	GO:0016787	1904441	Paracoccaceae bacterium, Rhodobacteraceae bacterium	GO:hydrolase activity
Halo_Nar1-Halo_Nar1_11600_Putative_aminoacrylate_hydrolase_RutD.pdb	AF-A0A1B9TI92-F1-model_v4	0.21	260	184	0	1	234	5	264	8.622e-17	719	A0A1B9TI92	WP_065699934.1	GO:0016787	28099	Agrobacterium genomic group 11, Agrobacterium genomic species 11, Agrobacterium genomosp. 11, Agrobacterium rubi (Hildebrand 1940) Starr and Weiss 1943 (Approved Lists 1980), Agrobacterium rubi, Agrobacterium tumefaciens genomovar G11, ATCC 13335, CFBP 5509, CFBP 6448, CIP 104332, DSM 6772, HAMBI 1812, ICMP 11833, ICMP 6428, IFO 13261, JCM 20918, LMG 156, LMG:156, LMG 17935, LMG:17935, NBRC 13261, NCPPB 1854, Phytomonas rubi Hildebrand 1940, Phytomonas rubi, Rhizobium rubi (Hildebrand 1940) Young et al. 2001, Rhizobium rubi, strain TR3	GO:hydrolase activity
Halo_Nar1-Halo_Nar1_11600_Putative_aminoacrylate_hydrolase_RutD.pdb	AF-A0A2E0M240-F1-model_v4	0.213	247	183	0	4	236	41	287	9.17e-17	718	A0A2E0M240		GO:0043565	1913988	Alphaproteobacteria bacterium	GO:sequence-specific DNA binding
Halo_Nar1-Halo_Nar1_11600_Putative_aminoacrylate_hydrolase_RutD.pdb	AF-A0A351GQF6-F1-model_v4	0.198	245	184	0	3	232	1	245	9.753e-17	717	A0A351GQF6		GO:0016787	1904441	Paracoccaceae bacterium, Rhodobacteraceae bacterium	GO:hydrolase activity
Halo_Nar1-Halo_Nar1_11600_Putative_aminoacrylate_hydrolase_RutD.pdb	AF-K2JFR1-F1-model_v4	0.209	242	179	0	3	229	1	242	1.037e-16	716	K2JFR1	WP_009570968.1	GO:0043565	1208323	Celeribacter baekdonensis B30, Celeribacter baekdonensis strain B30, Celeribacter baekdonensis str. B30	GO:sequence-specific DNA binding
Halo_Nar1-Halo_Nar1_11600_Putative_aminoacrylate_hydrolase_RutD.pdb	AF-A0A7C1T7C9-F1-model_v4	0.217	229	175	0	1	229	34	258	1.037e-16	716	A0A7C1T7C9	WP_055507372.1	GO:0016787	1869227	Bacteria bacterium, Bacterial sp., Bacteria sp., bacterium, Bacterium sp., unclassified bacterium, unidentified bacteria, unidentified bacterium, unidentified eubacterium, unknown bacteria, Unknown eubacteria, Unknown eubacterium	GO:hydrolase activity
Halo_Nar1-Halo_Nar1_11600_Putative_aminoacrylate_hydrolase_RutD.pdb	AF-A0A7C2LD26-F1-model_v4	0.222	247	180	0	2	233	399	645	1.037e-16	716	A0A7C2LD26		GO:0016787	1961369	Thermofilum sp.	GO:hydrolase activity
Halo_Nar1-Halo_Nar1_11600_Putative_aminoacrylate_hydrolase_RutD.pdb	AF-A0A2B4SSU6-F1-model_v4	0.235	244	174	0	3	231	8	251	1.037e-16	716	A0A2B4SSU6	WP_014786147.1	GO:0016020; GO:0005509; GO:0004571; GO:0005975	50429	Stylophora pistillata (Esper, 1797), Stylophora pistillata Esper, 1797, Stylophora pistillata	GO:membrane GO:calcium ion binding GO:mannosyl-oligosaccharide 1,2-alpha-mannosidase activity GO:carbohydrate metabolic process
Halo_Nar1-Halo_Nar1_11600_Putative_aminoacrylate_hydrolase_RutD.pdb	AF-A0A836QN94-F1-model_v4	0.238	229	162	0	1	214	3	231	1.173e-16	714	A0A836QN94		GO:0016787	1913988	Alphaproteobacteria bacterium	GO:hydrolase activity
Halo_Nar1-Halo_Nar1_11600_Putative_aminoacrylate_hydrolase_RutD.pdb	AF-A0A2P7QUT7-F1-model_v4	0.23	244	179	0	1	233	1	244	1.173e-16	714	A0A2P7QUT7		GO:0016787	2116704	ACCC 60076, KCTC 62411, Sphingomonas deserti Liu et al. 2019, Sphingomonas deserti, Sphingosinicella sp. GL-C-18, strain GL-C-18	GO:hydrolase activity
Halo_Nar1-Halo_Nar1_11600_Putative_aminoacrylate_hydrolase_RutD.pdb	AF-A0A522CT89-F1-model_v4	0.215	245	179	0	3	231	1	245	1.327e-16	712	A0A522CT89		GO:0016787	1913988	Alphaproteobacteria bacterium	GO:hydrolase activity
Halo_Nar1-Halo_Nar1_11600_Putative_aminoacrylate_hydrolase_RutD.pdb	AF-I7IHQ8-F1-model_v4	0.217	241	176	0	4	229	3	243	1.412e-16	711	I7IHQ8	WP_014868742.1	GO:0051301	100901	Wolbachia endosymbiont of Onchocerca ochengi, Wolbachia sp. wOo	GO:cell division
Halo_Nar1-Halo_Nar1_11600_Putative_aminoacrylate_hydrolase_RutD.pdb	AF-A0A3B3SV94-F1-model_v4	0.212	250	184	0	2	235	12	261	1.412e-16	711	A0A3B3SV94		GO:0043565	1676925	Brienomyrus kingsleyae, Brienomyrus sp. CAB, Mormyrus kingsleyae Guenther, 1896, Mormyrus kingsleyae Gunther, 1896, Mormyrus kingsleyae, Paramormyrops kingsleyae (Guenther, 1896), Paramormyrops kingsleyae, Pollimyrus kingsleyae	GO:sequence-specific DNA binding
Halo_Nar1-Halo_Nar1_11600_Putative_aminoacrylate_hydrolase_RutD.pdb	AF-A0A2E8UCA4-F1-model_v4	0.203	254	187	0	1	236	10	263	1.502e-16	710	A0A2E8UCA4		GO:0016787	1898112	Rhodospirillaceae bacterium	GO:hydrolase activity
Halo_Nar1-Halo_Nar1_11600_Putative_aminoacrylate_hydrolase_RutD.pdb	AF-A0A2V7ZI87-F1-model_v4	0.185	226	176	0	2	227	41	257	1.502e-16	710	A0A2V7ZI87		GO:0043565	1978231	Acidobacteriota bacterium	GO:sequence-specific DNA binding
Halo_Nar1-Halo_Nar1_11600_Putative_aminoacrylate_hydrolase_RutD.pdb	AF-A0A2Y9QMF8-F1-model_v4	0.219	249	181	0	1	233	92	340	1.502e-16	710	A0A2Y9QMF8	XP_023584670.1	GO:0043565	127582	Florida manatee, Trichechus manatus latirostris (Harlan, 1824), Trichechus manatus latirostris	GO:sequence-specific DNA binding
Halo_Nar1-Halo_Nar1_11600_Putative_aminoacrylate_hydrolase_RutD.pdb	AF-A9ULC6-F1-model_v4	0.212	248	183	0	1	233	180	427	1.502e-16	710	A9ULC6	NP_001107357.1	GO:0016787; GO:0046872	8364	Silurana tropicalis Gray, 1864, Silurana tropicalis, tropical clawed frog, western clawed frog, Xenopus laevis tropicalis, Xenopus (Silurana) tropicalis, Xenopus tropicalis (Gray, 1864), Xenopus tropicalis	GO:hydrolase activity GO:metal ion binding
Halo_Nar1-Halo_Nar1_11600_Putative_aminoacrylate_hydrolase_RutD.pdb	AF-A0A6I4THI1-F1-model_v4	0.226	240	176	0	1	229	1	240	1.699e-16	708	A0A6I4THI1		GO:0016787	1837929	Altererythrobacter aerius, Altererythrobacter aerius Xue et al. 2016, Altererythrobacter sp. 100921-2, CFCC 14287, KCTC 42844, strain 100921-2, Tsuneonella aeria, Tsuneonella aeria (Xue et al. 2016) Xu et al. 2020	GO:hydrolase activity
Halo_Nar1-Halo_Nar1_11600_Putative_aminoacrylate_hydrolase_RutD.pdb	AF-A0A2S6S2G5-F1-model_v4	0.176	242	185	0	4	229	6	247	1.699e-16	708	A0A2S6S2G5		GO:0043565	2013094	Alphaproteobacteria bacterium MarineAlpha7_Bin1	GO:sequence-specific DNA binding
Halo_Nar1-Halo_Nar1_11600_Putative_aminoacrylate_hydrolase_RutD.pdb	AF-A0A4R1S191-F1-model_v4	0.217	256	180	0	1	231	9	264	1.699e-16	708	A0A4R1S191		GO:0043565	2512125	Rhizobium sp. BK251	GO:sequence-specific DNA binding
Halo_Nar1-Halo_Nar1_11600_Putative_aminoacrylate_hydrolase_RutD.pdb	AF-A0A5C6UM55-F1-model_v4	0.222	241	177	0	1	229	26	266	1.699e-16	708	A0A5C6UM55		GO:0016787	2601267	KCTC 52311, MCCC 1A06070, Sphingorhabdus soli Liu et al. 2020, Sphingorhabdus soli, Sphingorhabdus sp. D-2Q-5-6, strain D-2Q-5-6	GO:hydrolase activity
Halo_Nar1-Halo_Nar1_11600_Putative_aminoacrylate_hydrolase_RutD.pdb	AF-A0A5C1AW69-F1-model_v4	0.207	247	180	0	2	229	45	291	1.699e-16	708	A0A5C1AW69	WP_007270411.1	GO:0016787	2599640	Bosea sp. F3-2	GO:hydrolase activity
Halo_Nar1-Halo_Nar1_11600_Putative_aminoacrylate_hydrolase_RutD.pdb	AF-A0A1V5VGU1-F1-model_v4	0.208	236	184	0	1	233	1	236	1.922e-16	706	A0A1V5VGU1		GO:0016787	1866925	bacterium ADurb.Bin236	GO:hydrolase activity
Halo_Nar1-Halo_Nar1_11600_Putative_aminoacrylate_hydrolase_RutD.pdb	AF-A0A2E5KR58-F1-model_v4	0.231	244	175	0	1	229	1	244	2.044e-16	705	A0A2E5KR58		GO:0016787	1913988	Alphaproteobacteria bacterium	GO:hydrolase activity
Halo_Nar1-Halo_Nar1_11600_Putative_aminoacrylate_hydrolase_RutD.pdb	AF-A0A1H0CA51-F1-model_v4	0.206	254	184	0	1	233	5	258	2.044e-16	705	A0A1H0CA51		GO:0016787	1166073	Aurantimonas sp. L7-484, Aureimonas jatrophae Madhaiyan et al. 2013, Aureimonas jatrophae, DSM 25025, KACC 16230, strain L7-484	GO:hydrolase activity
Halo_Nar1-Halo_Nar1_11600_Putative_aminoacrylate_hydrolase_RutD.pdb	AF-A0A6G0HKW6-F1-model_v4	0.211	249	183	0	3	235	39	287	2.044e-16	705	A0A6G0HKW6		GO:0043565; GO:0006355	215358	croceine croaker, large yellow croaker, Larimichthys crocea (Richardson, 1846), Larimichthys crocea, Pseudosciaena amblyceps Bleeker, 1863, Pseudosciaena amblyceps, Pseudosciaena crocea, Sciaena crocea Richardson, 1846, Sciaena crocea	GO:sequence-specific DNA binding GO:regulation of DNA-templated transcription
Halo_Nar1-Halo_Nar1_11600_Putative_aminoacrylate_hydrolase_RutD.pdb	AF-A0A2N4YD77-F1-model_v4	0.217	242	177	0	3	229	1	242	2.174e-16	704	A0A2N4YD77		GO:0016787	2067452	Tabrizicola sp. TH137	GO:hydrolase activity
Halo_Nar1-Halo_Nar1_11600_Putative_aminoacrylate_hydrolase_RutD.pdb	AF-A0A803K0Z5-F1-model_v4	0.212	248	183	0	1	233	13	260	2.174e-16	704	A0A803K0Z5	WP_007181725.1	GO:0043565	8364	Silurana tropicalis Gray, 1864, Silurana tropicalis, tropical clawed frog, western clawed frog, Xenopus laevis tropicalis, Xenopus (Silurana) tropicalis, Xenopus tropicalis (Gray, 1864), Xenopus tropicalis	GO:sequence-specific DNA binding
Halo_Nar1-Halo_Nar1_11600_Putative_aminoacrylate_hydrolase_RutD.pdb	AF-A0A848Z5N2-F1-model_v4	0.186	251	186	0	1	229	4	254	2.459e-16	702	A0A848Z5N2	WP_058603024.1	GO:0016787	1932117	Inquilinus sp.	GO:hydrolase activity
Halo_Nar1-Halo_Nar1_11600_Putative_aminoacrylate_hydrolase_RutD.pdb	AF-A0A562P1B5-F1-model_v4	0.198	237	176	0	3	223	29	265	2.459e-16	702	A0A562P1B5		GO:0043565	384678	CGMCC 1.5364, JCM 14013, Paracoccus sp. LW36, Paracoccus sulfuroxidans Liu et al. 2006, Paracoccus sulfuroxidans, strain LW36	GO:sequence-specific DNA binding
Halo_Nar1-Halo_Nar1_11600_Putative_aminoacrylate_hydrolase_RutD.pdb	AF-Q0FYC5-F1-model_v4	0.182	255	191	0	1	234	94	348	2.459e-16	702	Q0FYC5		GO:0043565	314231	Fulvimarina pelagi HTCC2506, Fulvimarina pelagi strain HTCC2506, Fulvimarina pelagi str. HTCC2506	GO:sequence-specific DNA binding
Halo_Nar1-Halo_Nar1_11600_Putative_aminoacrylate_hydrolase_RutD.pdb	AF-A0A858RB21-F1-model_v4	0.205	242	180	0	3	229	4	245	2.615e-16	701	A0A858RB21		GO:0016787	2728875	Rhodospirillaceae bacterium B3	GO:hydrolase activity
Halo_Nar1-Halo_Nar1_11600_Putative_aminoacrylate_hydrolase_RutD.pdb	AF-A0A2E2WKU6-F1-model_v4	0.219	247	177	0	3	229	1	247	2.615e-16	701	A0A2E2WKU6		GO:0016787	2024841	Micavibrio sp.	GO:hydrolase activity
Halo_Nar1-Halo_Nar1_11600_Putative_aminoacrylate_hydrolase_RutD.pdb	AF-A0A1G2VHE3-F1-model_v4	0.194	257	189	0	1	235	2	258	2.782e-16	700	A0A1G2VHE3		GO:0003824	1817738	Parcubacteria group bacterium RIFCSPHIGHO2_01_FULL_47_10b	GO:catalytic activity
Halo_Nar1-Halo_Nar1_11600_Putative_aminoacrylate_hydrolase_RutD.pdb	AF-Q4S578-F1-model_v4	0.217	251	183	0	1	235	19	269	2.782e-16	700	Q4S578		GO:0043565	99883	spotted green pufferfish, Tetraodon nigroviridis Marion de Proce, 1822, Tetraodon nigroviridis	GO:sequence-specific DNA binding
Halo_Nar1-Halo_Nar1_11600_Putative_aminoacrylate_hydrolase_RutD.pdb	AF-A0A4D7JDR9-F1-model_v4	0.185	229	177	0	1	229	51	268	2.959e-16	699	A0A4D7JDR9		GO:0016020; GO:0016787	1267423	CGMCC 1.12402, DSM 100771, Fabibacter pacificus Huo et al. 2013, Fabibacter pacificus, Fabibacter sp. DY53, JCM 18885, Roseivirga pacifica (Huo et al. 2013) Garcia-Lopez et al. 2020, Roseivirga pacifica, strain DY53	GO:membrane GO:hydrolase activity
Halo_Nar1-Halo_Nar1_11600_Putative_aminoacrylate_hydrolase_RutD.pdb	AF-G5B1E3-F1-model_v4	0.205	247	183	0	3	233	40	286	2.959e-16	699	G5B1E3		GO:0016787	10181	Heterocephalus glaber Ruppell, 1842, Heterocephalus glaber, naked mole rat, naked mole-rat	GO:hydrolase activity
Halo_Nar1-Halo_Nar1_11600_Putative_aminoacrylate_hydrolase_RutD.pdb	AF-A0A370L425-F1-model_v4	0.185	249	186	0	1	229	55	303	2.959e-16	699	A0A370L425	WP_004580081.1	GO:0016787	2763117	Bosea caraganae Sazanova et al. 2019, Bosea caraganae, Bosea sp. RCAM04680, Bosea sp. RCAM04685, LMG 31125, LMG:31125, RCAM 04680	GO:hydrolase activity
Halo_Nar1-Halo_Nar1_11600_Putative_aminoacrylate_hydrolase_RutD.pdb	AF-A0A381QED1-F1-model_v4	0.192	248	186	0	3	233	4	251	3.147e-16	698	A0A381QED1		GO:0043565	408172	marine metagenome, ocean metagenome	GO:sequence-specific DNA binding
Halo_Nar1-Halo_Nar1_11600_Putative_aminoacrylate_hydrolase_RutD.pdb	AF-A0A1M3DVC7-F1-model_v4	0.204	247	184	0	3	234	1	247	3.147e-16	698	A0A1M3DVC7		GO:0043565	1895707	Alphaproteobacteria bacterium 43-37	GO:sequence-specific DNA binding
Halo_Nar1-Halo_Nar1_11600_Putative_aminoacrylate_hydrolase_RutD.pdb	AF-A0A2H6G216-F1-model_v4	0.185	243	189	0	2	234	13	255	3.147e-16	698	A0A2H6G216	WP_064072192.1	GO:0016787	2005719	bacterium BMS3Abin11	GO:hydrolase activity
Halo_Nar1-Halo_Nar1_11600_Putative_aminoacrylate_hydrolase_RutD.pdb	AF-A0A212C355-F1-model_v4	0.214	222	162	0	3	209	54	275	3.347e-16	697	A0A212C355	WP_023693744.1	GO:0043565; GO:0006355	46360	Cervus elaphus hippelaphus	GO:sequence-specific DNA binding GO:regulation of DNA-templated transcription
Halo_Nar1-Halo_Nar1_11600_Putative_aminoacrylate_hydrolase_RutD.pdb	AF-A0A3P9Q5A0-F1-model_v4	0.221	251	182	0	1	235	39	289	3.347e-16	697	A0A3P9Q5A0	WP_056740483.1	GO:0043565	8081	Acanthophacelus reticulata, guppy, Poecilia (Acanthophacelus) reticulata, Poecilia latipinna reticulata, Poecilia reticulata Peters, 1859, Poecilia reticulata	GO:sequence-specific DNA binding
Halo_Nar1-Halo_Nar1_11600_Putative_aminoacrylate_hydrolase_RutD.pdb	AF-A0A7K6SRV9-F1-model_v4	0.196	247	185	0	3	233	45	291	3.347e-16	697	A0A7K6SRV9		GO:0043565	187106	Caloenas nicobarica (Linnaeus, 1758), Caloenas nicobarica, Columba nicobarica Linnaeus, 1758, Columba nicobarica, Nicobar pigeon	GO:sequence-specific DNA binding
Halo_Nar1-Halo_Nar1_11600_Putative_aminoacrylate_hydrolase_RutD.pdb	AF-A0A315V3L0-F1-model_v4	0.217	246	180	0	3	233	233	478	3.347e-16	697	A0A315V3L0		GO:0043565; GO:0006355	33528	Gambusia affinis, Heterandria affinis Baird & Girard, 1853, Heterandria affinis, western mosquitofish	GO:sequence-specific DNA binding GO:regulation of DNA-templated transcription
Halo_Nar1-Halo_Nar1_11600_Putative_aminoacrylate_hydrolase_RutD.pdb	AF-A0A2N6BBF1-F1-model_v4	0.225	243	182	0	1	236	2	244	3.56e-16	696	A0A2N6BBF1		GO:0016787	2026735	Deltaproteobacteria bacterium	GO:hydrolase activity
Halo_Nar1-Halo_Nar1_11600_Putative_aminoacrylate_hydrolase_RutD.pdb	AF-A0A663ND04-F1-model_v4	0.205	246	183	0	3	233	41	286	3.56e-16	696	A0A663ND04		GO:0043565	194338	Athene cunicularia, burrowing owl, Speotyto cunicularia, Strix cunicularia Molina, 1782, Strix cunicularia	GO:sequence-specific DNA binding
Halo_Nar1-Halo_Nar1_11600_Putative_aminoacrylate_hydrolase_RutD.pdb	AF-F6ZNA7-F1-model_v4	0.204	247	183	0	3	233	54	300	3.56e-16	696	F6ZNA7	XP_001503210.1	GO:0005829; GO:0005739; GO:0004553; GO:0008474; GO:0019391; GO:0002084	9796	domestic horse, equine, Equus caballus Linnaeus, 1758, Equus caballus, Equus przewalskii f. caballus, Equus przewalskii forma caballus, horse	GO:cytosol GO:mitochondrion GO:hydrolase activity, hydrolyzing O-glycosyl compounds
Halo_Nar1-Halo_Nar1_11600_Putative_aminoacrylate_hydrolase_RutD.pdb	AF-A0A1J4RIR9-F1-model_v4	0.192	250	187	0	3	234	4	253	3.786e-16	695	A0A1J4RIR9		GO:0043565	1803508	Alphaproteobacteria bacterium CG1_02_46_17	GO:sequence-specific DNA binding
Halo_Nar1-Halo_Nar1_11600_Putative_aminoacrylate_hydrolase_RutD.pdb	AF-A0A4U8Z0L4-F1-model_v4	0.185	253	186	0	1	229	49	301	3.786e-16	695	A0A4U8Z0L4		GO:0016787	227605	DSM 15673, Methylocella tundrae Dedysh et al. 2004, Methylocella tundrae, NCIMB 13949, strain T4	GO:hydrolase activity
Halo_Nar1-Halo_Nar1_11600_Putative_aminoacrylate_hydrolase_RutD.pdb	AF-A0A2M7GLY6-F1-model_v4	0.198	247	183	0	1	229	4	250	4.027e-16	694	A0A2M7GLY6		GO:0016787	1974086	Rhodobacterales bacterium CG15_BIG_FIL_POST_REV_8_21_14_020_59_13	GO:hydrolase activity
Halo_Nar1-Halo_Nar1_11600_Putative_aminoacrylate_hydrolase_RutD.pdb	AF-A0A0R4ILM1-F1-model_v4	0.224	248	180	0	1	233	31	278	4.027e-16	694	A0A0R4ILM1	NP_001313452.1	GO:0005739; GO:0004553; GO:0008474; GO:0002084	7955	Brachydanio rerio frankei, Brachydanio rerio, Cyprinus rerio Hamilton, 1822, Cyprinus rerio, Danio frankei, Danio rerio frankei, Danio rerio (Hamilton, 1822), Danio rerio, leopard danio, zebra danio, zebrafish, zebra fish	GO:mitochondrion GO:hydrolase activity, hydrolyzing O-glycosyl compounds
Halo_Nar1-Halo_Nar1_11600_Putative_aminoacrylate_hydrolase_RutD.pdb	AF-A0A2M7Z0H1-F1-model_v4	0.197	226	165	0	1	206	3	228	4.283e-16	693	A0A2M7Z0H1		GO:0043565; GO:0006355	1974062	Nitrospirae bacterium CG_4_9_14_3_um_filter_51_5	GO:sequence-specific DNA binding GO:regulation of DNA-templated transcription
Halo_Nar1-Halo_Nar1_11600_Putative_aminoacrylate_hydrolase_RutD.pdb	AF-A0A7S4U9Z6-F1-model_v4	0.191	263	188	0	1	233	111	373	4.283e-16	693	A0A7S4U9Z6		GO:0043565	55529	Guillardia theta	GO:sequence-specific DNA binding
Halo_Nar1-Halo_Nar1_11600_Putative_aminoacrylate_hydrolase_RutD.pdb	AF-S9W5F6-F1-model_v4	0.196	247	185	0	3	233	134	380	4.283e-16	693	S9W5F6		GO:0043565	419612	Camelus bactrianus ferus, Camelus ferus Przewalski, 1878, Camelus ferus, Wild Bactrian camel	GO:sequence-specific DNA binding
Halo_Nar1-Halo_Nar1_11600_Putative_aminoacrylate_hydrolase_RutD.pdb	AF-A0A7J6YVY8-F1-model_v4	0.21	242	179	0	3	229	194	435	4.283e-16	693	A0A7J6YVY8		GO:0005758; GO:0051539; GO:0051745; GO:0009055; GO:0020037; GO:0046872; GO:0050992; GO:0019288	2069292	Abscondita terminalis (Olivier, 1883), Abscondita terminalis, Luciola terminalis Olivier, 1883, Luciola terminalis	GO:mitochondrial intermembrane space GO:4 iron, 4 sulfur cluster binding GO:4-hydroxy-3-methylbut-2-en-1-yl diphosphate reductase activity GO:electron transfer activity GO:heme binding GO:metal ion binding GO:dimethylallyl diphosphate biosynthetic process GO:isopentenyl diphosphate biosynthetic process, methylerythritol 4-phosphate pathway
Halo_Nar1-Halo_Nar1_11600_Putative_aminoacrylate_hydrolase_RutD.pdb	AF-A0A497GA87-F1-model_v4	0.208	245	183	0	2	233	4	248	4.555e-16	692	A0A497GA87		GO:0043565	2250277	Thermoprotei archaeon	GO:sequence-specific DNA binding
Halo_Nar1-Halo_Nar1_11600_Putative_aminoacrylate_hydrolase_RutD.pdb	AF-A0A7G8ZLT6-F1-model_v4	0.208	245	179	0	3	229	6	250	4.555e-16	692	A0A7G8ZLT6		GO:0016787	2749086	Hyphobacterium sp. CCMP332	GO:hydrolase activity
Halo_Nar1-Halo_Nar1_11600_Putative_aminoacrylate_hydrolase_RutD.pdb	AF-K7GH41-F1-model_v4	0.2	247	184	0	3	233	49	295	4.555e-16	692	K7GH41		GO:0005829; GO:0005739; GO:0004553; GO:0008474; GO:0019391; GO:0002084	13735	Chinese soft-shelled turtle, Chinese softshell turtle, Pelodiscus sinensis, Pelodiscus sinensis Wiegmann, 1835, Pelodiscus sinensis (Wiegmann, 1835) Cox et al. 1998, Trionyx sinensis, Trionyx sinensis Wiegmann 1835, ZMB 38	GO:cytosol GO:mitochondrion GO:hydrolase activity, hydrolyzing O-glycosyl compounds
Halo_Nar1-Halo_Nar1_11600_Putative_aminoacrylate_hydrolase_RutD.pdb	AF-A0A840AWK7-F1-model_v4	0.213	250	179	0	1	229	185	434	4.555e-16	692	A0A840AWK7		GO:0043565	1293440	CCM 8401, CIP 110381, DSM 25966, Kaistia hirudinis Glaeser et al. 2013, Kaistia hirudinis, Kaistia sp. E94, LMG 26925, LMG:26925, strain E94	GO:sequence-specific DNA binding
Halo_Nar1-Halo_Nar1_11600_Putative_aminoacrylate_hydrolase_RutD.pdb	AF-A0A4Q9GIA7-F1-model_v4	0.196	242	187	0	1	234	5	246	4.845e-16	691	A0A4Q9GIA7		GO:0016787	2528245	CCUG 73648, Hansschlegelia quercus Agafonova et al. 2020, Hansschlegelia quercus, Hansschlegelia sp. Dub, JCM 33463, strain Dub, VKM B-3284	GO:hydrolase activity
Halo_Nar1-Halo_Nar1_11600_Putative_aminoacrylate_hydrolase_RutD.pdb	AF-J0R1V1-F1-model_v4	0.165	252	194	0	3	235	6	257	4.845e-16	691	J0R1V1	WP_004862359.1	GO:0043565	1094562	Bartonella vinsonii subsp. arupensis OK-94-513, Bartonella vinsonii subsp. arupensis strain OK-94-513, Bartonella vinsonii subsp. arupensis str. OK-94-513	GO:sequence-specific DNA binding
Halo_Nar1-Halo_Nar1_11600_Putative_aminoacrylate_hydrolase_RutD.pdb	AF-A0A556TYD2-F1-model_v4	0.204	248	185	0	1	233	17	264	4.845e-16	691	A0A556TYD2		GO:0043565; GO:0006355	175774	Bagarius yarreli, Bagarius yarrelli, Bagarius yarrelli (Sykes, 1839), Bagrus yarrelli Sykes, 1839, Bagrus yarrelli, goonch	GO:sequence-specific DNA binding GO:regulation of DNA-templated transcription
Halo_Nar1-Halo_Nar1_11600_Putative_aminoacrylate_hydrolase_RutD.pdb	AF-A0A3Q3CWI3-F1-model_v4	0.207	249	184	0	3	235	33	281	4.845e-16	691	A0A3Q3CWI3	WP_039367515.1	GO:0043565; GO:0006355	8153	Astatotilapia burtoni, Burton's mouthbrooder, Chromis burtoni Guenther, 1894, Chromis burtoni, Haplochromis burtoni (Guenther, 1894), Haplochromis burtoni	GO:sequence-specific DNA binding GO:regulation of DNA-templated transcription
Halo_Nar1-Halo_Nar1_11600_Putative_aminoacrylate_hydrolase_RutD.pdb	AF-A0A811Y3N0-F1-model_v4	0.203	247	183	0	3	233	157	403	4.845e-16	691	A0A811Y3N0	WP_051268887.1	GO:0043565	34880	Canis procyonoides Gray, 1834, Canis procyonoides, Nyctereutes procyonoides, raccoon dog	GO:sequence-specific DNA binding
Halo_Nar1-Halo_Nar1_11600_Putative_aminoacrylate_hydrolase_RutD.pdb	AF-A0A2E4R0J4-F1-model_v4	0.202	243	182	0	3	231	5	247	5.153e-16	690	A0A2E4R0J4		GO:0016787	2024835	Hirschia sp.	GO:hydrolase activity
Halo_Nar1-Halo_Nar1_11600_Putative_aminoacrylate_hydrolase_RutD.pdb	AF-A0A7H1NQF8-F1-model_v4	0.217	246	180	0	3	233	5	250	5.153e-16	690	A0A7H1NQF8		GO:0004177	2762277	Acetobacteraceae bacterium G55GP, DSM 111244, Entomobacter blattae Guzman et al. 2021, Entomobacter blattae, LMG 31394, LMG:31394, strain G55GP	GO:aminopeptidase activity
Halo_Nar1-Halo_Nar1_11600_Putative_aminoacrylate_hydrolase_RutD.pdb	AF-A0A3P8R9Z3-F1-model_v4	0.207	249	184	0	3	235	33	281	5.153e-16	690	A0A3P8R9Z3		GO:0043565	8154	Astatotilapia calliptera (Gunther, 1894), Astatotilapia calliptera, Chromis callipterus Gunther, 1894, Chromis callipterus, Ctenochromis callipterus, eastern happy, Haplochromis calliptera, Haplochromis callipterus	GO:sequence-specific DNA binding
Halo_Nar1-Halo_Nar1_11600_Putative_aminoacrylate_hydrolase_RutD.pdb	AF-A0A4Q1TH99-F1-model_v4	0.192	249	183	0	2	228	77	325	5.829e-16	688	A0A4Q1TH99	WP_074375158.1	GO:0043565; GO:0006355	1867714	Bosea sp. Tri-39	GO:sequence-specific DNA binding GO:regulation of DNA-templated transcription
Halo_Nar1-Halo_Nar1_11600_Putative_aminoacrylate_hydrolase_RutD.pdb	AF-A0A2S6UTB0-F1-model_v4	0.22	242	179	0	3	233	4	245	6.594e-16	686	A0A2S6UTB0	WP_020621786.1	GO:0043565	2013066	Alphaproteobacteria bacterium MarineAlpha2_Bin1	GO:sequence-specific DNA binding
Halo_Nar1-Halo_Nar1_11600_Putative_aminoacrylate_hydrolase_RutD.pdb	AF-A0A0S9SHB9-F1-model_v4	0.224	248	179	0	3	234	10	257	6.594e-16	686	A0A0S9SHB9	WP_056178898.1	GO:0016787	1736259	Methylobacterium sp. Leaf113	GO:hydrolase activity
Halo_Nar1-Halo_Nar1_11600_Putative_aminoacrylate_hydrolase_RutD.pdb	AF-A0A2E4XQI4-F1-model_v4	0.221	243	179	0	4	234	35	277	6.594e-16	686	A0A2E4XQI4		GO:0016787	1898112	Rhodospirillaceae bacterium	GO:hydrolase activity
Halo_Nar1-Halo_Nar1_11600_Putative_aminoacrylate_hydrolase_RutD.pdb	AF-L5LWE4-F1-model_v4	0.209	246	182	0	3	233	282	527	6.594e-16	686	L5LWE4	WP_055083127.1	GO:0016787	225400	Myotis davidii, Vespertilio Davidii Peters, 1869, Vespertilio Davidii	GO:hydrolase activity
Halo_Nar1-Halo_Nar1_11600_Putative_aminoacrylate_hydrolase_RutD.pdb	AF-A0A539DLJ1-F1-model_v4	0.225	246	178	0	3	233	5	250	7.013e-16	685	A0A539DLJ1		GO:0016787	1913988	Alphaproteobacteria bacterium	GO:hydrolase activity
Halo_Nar1-Halo_Nar1_11600_Putative_aminoacrylate_hydrolase_RutD.pdb	AF-A0A7X2D3C4-F1-model_v4	0.213	243	181	0	4	234	19	261	7.013e-16	685	A0A7X2D3C4	WP_058415250.1	GO:0016787	140058	ATCC BAA-448, culture-collection:ATCC:BAA:448, DSM 15114, Rhodospira navarrensis (Guyoneaud et. al. 2003) Koziaeva et al. 2023, Rhodospira navarrensis, Roseospira navarrense SE3104, Roseospira navarrensis Guyoneaud et al. 2003, Roseospira navarrensis, strain SE3104	GO:hydrolase activity
Halo_Nar1-Halo_Nar1_11600_Putative_aminoacrylate_hydrolase_RutD.pdb	AF-A0A6I2M1F0-F1-model_v4	0.197	241	181	0	4	229	30	270	7.013e-16	685	A0A6I2M1F0		GO:0016787	2665648	Paracoccus sp. S-4012	GO:hydrolase activity
Halo_Nar1-Halo_Nar1_11600_Putative_aminoacrylate_hydrolase_RutD.pdb	AF-A0A3C0Q512-F1-model_v4	0.198	246	185	0	3	234	45	290	7.013e-16	685	A0A3C0Q512	WP_009142949.1	GO:0016020; GO:0016787	1898112	Rhodospirillaceae bacterium	GO:membrane GO:hydrolase activity
Halo_Nar1-Halo_Nar1_11600_Putative_aminoacrylate_hydrolase_RutD.pdb	AF-A0A1H8CSB9-F1-model_v4	0.218	251	178	0	1	229	64	314	7.013e-16	685	A0A1H8CSB9		GO:0043565	1882760	Bradyrhizobium sp. OK095	GO:sequence-specific DNA binding
Halo_Nar1-Halo_Nar1_11600_Putative_aminoacrylate_hydrolase_RutD.pdb	AF-A0A396RME7-F1-model_v4	0.218	241	178	0	1	229	1	241	7.459e-16	684	A0A396RME7		GO:0016787	2305907	CCTCC AB 2018262, CCTCC:AB2018262, KCTC 62894, Sphingomonas gilva, Sphingomonas gilva Zhu et al. 2019, Sphingomonas sp. ZDH117, strain ZDH117	GO:hydrolase activity
Halo_Nar1-Halo_Nar1_11600_Putative_aminoacrylate_hydrolase_RutD.pdb	AF-A0A0G0FGS4-F1-model_v4	0.2	230	182	0	3	232	2	230	7.934e-16	683	A0A0G0FGS4		GO:0043565	1618479	Candidatus Roizmanbacteria bacterium GW2011_GWA2_35_8	GO:sequence-specific DNA binding
Halo_Nar1-Halo_Nar1_11600_Putative_aminoacrylate_hydrolase_RutD.pdb	AF-A0A673MWD6-F1-model_v4	0.222	251	182	0	1	235	29	279	7.934e-16	683	A0A673MWD6	XP_016423679.1	GO:0043565; GO:0006355	307959	Sinocyclocheilus rhinocerous Li & Tao, 1994, Sinocyclocheilus rhinocerous	GO:sequence-specific DNA binding GO:regulation of DNA-templated transcription
Halo_Nar1-Halo_Nar1_11600_Putative_aminoacrylate_hydrolase_RutD.pdb	AF-A0A0P7XHE1-F1-model_v4	0.224	249	180	0	3	235	44	292	7.934e-16	683	A0A0P7XHE1		GO:0043565	113540	Asian arowana, Asian bonytongue, golden arowana, golden dragon fish, Osteoglossum formosum Mueller & Schlegel, 1844, Osteoglossum formosum Muller & Schlegel, 1840, Osteoglossum formosum, Scleropages formosus (Mueller & Schlegel, 1844), Scleropages formosus	GO:sequence-specific DNA binding
Halo_Nar1-Halo_Nar1_11600_Putative_aminoacrylate_hydrolase_RutD.pdb	AF-A0A7M4ES23-F1-model_v4	0.225	243	175	0	3	229	78	320	7.934e-16	683	A0A7M4ES23		GO:0043565	8502	Australian saltwater crocodile, Crocodylus porosus Schneider, 1801, Crocodylus porosus, estuarine crocodile, ZMB 278	GO:sequence-specific DNA binding
Halo_Nar1-Halo_Nar1_11600_Putative_aminoacrylate_hydrolase_RutD.pdb	AF-A0A7C3BZ03-F1-model_v4	0.18	233	186	0	2	229	33	265	8.438e-16	682	A0A7C3BZ03		GO:0016787	2026734	Dehalococcoidetes bacterium, Dehalococcoidia bacterium	GO:hydrolase activity
Halo_Nar1-Halo_Nar1_11600_Putative_aminoacrylate_hydrolase_RutD.pdb	AF-A0A671KG38-F1-model_v4	0.219	249	181	0	3	235	35	283	8.438e-16	682	A0A671KG38		GO:0043565	1608454	KIZ 12060239, KIZ 12070271, KIZ 12070276, KIZ 12070277, KIZ 12070280, Sinocyclocheilus anshuiensis Gan, Wu, Wei & Yang, 2013, Sinocyclocheilus anshuiensis	GO:sequence-specific DNA binding
Halo_Nar1-Halo_Nar1_11600_Putative_aminoacrylate_hydrolase_RutD.pdb	AF-A0A498MFZ3-F1-model_v4	0.215	249	182	0	3	235	35	283	8.975e-16	681	A0A498MFZ3		GO:0043565	84645	Cyprinus rohita Hamilton, 1822, Cyprinus rohita, Jayanti rohu, Labeo rohita (Hamilton, 1822), Labeo rohita, rohu	GO:sequence-specific DNA binding
Halo_Nar1-Halo_Nar1_11600_Putative_aminoacrylate_hydrolase_RutD.pdb	AF-A0A2D4QTJ6-F1-model_v4	0.197	240	181	0	3	229	2	241	9.546e-16	680	A0A2D4QTJ6		GO:0016020; GO:0016787	1904441	Paracoccaceae bacterium, Rhodobacteraceae bacterium	GO:membrane GO:hydrolase activity
Halo_Nar1-Halo_Nar1_11600_Putative_aminoacrylate_hydrolase_RutD.pdb	AF-A0A2G9MU20-F1-model_v4	0.185	255	192	0	1	236	8	262	9.546e-16	680	A0A2G9MU20	WP_059522672.1	GO:0043565; GO:0006355	1974456	Candidatus Woesearchaeota archaeon CG10_big_fil_rev_8_21_14_0_10_30_7	GO:sequence-specific DNA binding GO:regulation of DNA-templated transcription
Halo_Nar1-Halo_Nar1_11600_Putative_aminoacrylate_hydrolase_RutD.pdb	AF-A0A7U5A7F9-F1-model_v4	0.2	248	186	0	4	236	27	274	9.546e-16	680	A0A7U5A7F9		GO:0043565	666509	Candidatus Planktomarina temperata RCA23, Planktomarina temperata RCA23, Planktomarina temperata strain RCA23, Planktomarina temperata str. RCA23, Rhodobacteraceae bacterium RCA23	GO:sequence-specific DNA binding
Halo_Nar1-Halo_Nar1_11600_Putative_aminoacrylate_hydrolase_RutD.pdb	AF-A0A6P4ZCF6-F1-model_v4	0.203	241	179	0	4	228	34	274	9.546e-16	680	A0A6P4ZCF6	XP_019634348.1	GO:0008236; GO:0006508	7741	Belcher's lancelet, Branchiostoma belcheri Gray, 1847, Branchiostoma belcheri	GO:serine-type peptidase activity GO:proteolysis
Halo_Nar1-Halo_Nar1_11600_Putative_aminoacrylate_hydrolase_RutD.pdb	AF-A0A2E6BLS2-F1-model_v4	0.188	247	185	0	3	231	8	254	1.015e-15	679	A0A2E6BLS2		GO:0016787	2026788	Rickettsiales bacterium	GO:hydrolase activity
Halo_Nar1-Halo_Nar1_11600_Putative_aminoacrylate_hydrolase_RutD.pdb	AF-A0A3B4DDU4-F1-model_v4	0.193	251	189	0	1	235	19	269	1.015e-15	679	A0A3B4DDU4		GO:0043565	42514	Pygocentrus nattereri Kner, 1858, Pygocentrus nattereri, red-bellied piranha, red piranha, Serrasalmus nattereri (Kner, 1858), Serrasalmus nattereri	GO:sequence-specific DNA binding
Halo_Nar1-Halo_Nar1_11600_Putative_aminoacrylate_hydrolase_RutD.pdb	AF-A0A2D5NDC0-F1-model_v4	0.234	229	172	0	1	229	73	297	1.015e-15	679	A0A2D5NDC0		GO:0043565	2026780	Planctomycetaeota bacterium, Planctomycetes bacterium, Planctomycetota bacterium	GO:sequence-specific DNA binding
Halo_Nar1-Halo_Nar1_11600_Putative_aminoacrylate_hydrolase_RutD.pdb	AF-A0A553MSZ5-F1-model_v4	0.207	269	185	0	2	235	34	302	1.148e-15	677	A0A553MSZ5		GO:0043565; GO:0006355	623744	Danionella translucida Roberts, 1986, Danionella translucida	GO:sequence-specific DNA binding GO:regulation of DNA-templated transcription
Halo_Nar1-Halo_Nar1_11600_Putative_aminoacrylate_hydrolase_RutD.pdb	AF-A0A452IB52-F1-model_v4	0.213	240	179	0	4	231	45	284	1.222e-15	676	A0A452IB52	WP_057865260.1	GO:0043565	38772	Agassiz's desert tortoise, desert tortoise, Gopherus agassizii, Gopherus agassizi, Gopherus polyphemus agassizii, USNM 7888, Xerobates agassizii Cooper, 1861, Xerobates agassizii	GO:sequence-specific DNA binding
Halo_Nar1-Halo_Nar1_11600_Putative_aminoacrylate_hydrolase_RutD.pdb	AF-A0A7Y8MPH0-F1-model_v4	0.195	243	182	0	3	229	2	244	1.299e-15	675	A0A7Y8MPH0		GO:0016787	1913988	Alphaproteobacteria bacterium	GO:hydrolase activity
Halo_Nar1-Halo_Nar1_11600_Putative_aminoacrylate_hydrolase_RutD.pdb	AF-A0A455BKA5-F1-model_v4	0.214	250	181	0	3	233	99	348	1.299e-15	675	A0A455BKA5	XP_028349299.1	GO:0043565	9755	Physeter catodon Linnaeus, 1758, Physeter catodon, Physeter macrocephalus, sperm whale	GO:sequence-specific DNA binding
Halo_Nar1-Halo_Nar1_11600_Putative_aminoacrylate_hydrolase_RutD.pdb	AF-L1INT7-F1-model_v4	0.178	259	188	0	5	234	79	337	1.299e-15	675	L1INT7	XP_005824931.1	GO:0043565; GO:0006355	905079	Guillardia theta CCMP2712	GO:sequence-specific DNA binding GO:regulation of DNA-templated transcription
Halo_Nar1-Halo_Nar1_11600_Putative_aminoacrylate_hydrolase_RutD.pdb	AF-A0A7C4J3G1-F1-model_v4	0.164	241	191	0	3	232	2	242	1.382e-15	674	A0A7C4J3G1		GO:0016020; GO:0008236; GO:0006508	2202144	Spirochaetota bacterium	GO:membrane GO:serine-type peptidase activity GO:proteolysis
Halo_Nar1-Halo_Nar1_11600_Putative_aminoacrylate_hydrolase_RutD.pdb	AF-A0A5N5JY56-F1-model_v4	0.191	249	188	0	3	235	34	282	1.382e-15	674	A0A5N5JY56		GO:0043565	310915	Helicophagus hypophthalmus Sauvage, 1878, Helicophagus hypophthalmus, iridescent shark-catfish, Pangasianodon hypophthalmus (Sauvage, 1878), Pangasianodon hypophthalmus, Pangasius hypophthalmus, Pangasius sutchi, striped catfish, Sutchi catfish, Thailand catfish	GO:sequence-specific DNA binding
Halo_Nar1-Halo_Nar1_11600_Putative_aminoacrylate_hydrolase_RutD.pdb	AF-A0A3P8Z2A3-F1-model_v4	0.198	250	187	0	2	235	37	286	1.382e-15	674	A0A3P8Z2A3	XP_019903377.1	GO:0043565	8010	Esox lucius Linnaeus, 1758, Esox lucius, northern pike	GO:sequence-specific DNA binding
Halo_Nar1-Halo_Nar1_11600_Putative_aminoacrylate_hydrolase_RutD.pdb	AF-A0A2A4M717-F1-model_v4	0.217	250	179	0	5	233	1	250	1.47e-15	673	A0A2A4M717		GO:0016787	2026754	Legionellales bacterium	GO:hydrolase activity
Halo_Nar1-Halo_Nar1_11600_Putative_aminoacrylate_hydrolase_RutD.pdb	AF-A0A151MDB6-F1-model_v4	0.234	250	176	0	3	233	35	284	1.47e-15	673	A0A151MDB6		GO:0043565	8496	Alligator mississippiensis, American alligator, Crocodilus mississipiensis Daudin, 1802, Crocodilus mississipiensis	GO:sequence-specific DNA binding
Halo_Nar1-Halo_Nar1_11600_Putative_aminoacrylate_hydrolase_RutD.pdb	AF-A0A2G6DQE4-F1-model_v4	0.203	240	187	0	1	236	1	240	1.563e-15	672	A0A2G6DQE4		GO:0043565	2045217	Candidatus Moranbacteria bacterium	GO:sequence-specific DNA binding
Halo_Nar1-Halo_Nar1_11600_Putative_aminoacrylate_hydrolase_RutD.pdb	AF-A0A3D4F529-F1-model_v4	0.248	246	173	0	1	231	12	257	1.563e-15	672	A0A3D4F529		GO:0016787	2026785	Rhodobiaceae bacterium	GO:hydrolase activity
Halo_Nar1-Halo_Nar1_11600_Putative_aminoacrylate_hydrolase_RutD.pdb	AF-H2LXJ6-F1-model_v4	0.23	246	177	0	3	233	26	271	1.663e-15	671	H2LXJ6		GO:0043565	8090	Japanese medaka, Japanese rice fish, medaka, Oryzias latipes, Oryzias latipes (Temminck & Schlegel, 1846), Poecilia latipes, Poecilia latipes Temminck & Schlegel, 1846	GO:sequence-specific DNA binding
Halo_Nar1-Halo_Nar1_11600_Putative_aminoacrylate_hydrolase_RutD.pdb	AF-A0A6Q2WVB5-F1-model_v4	0.223	249	180	0	3	235	132	380	1.663e-15	671	A0A6Q2WVB5		GO:0043565	8010	Esox lucius Linnaeus, 1758, Esox lucius, northern pike	GO:sequence-specific DNA binding
Halo_Nar1-Halo_Nar1_11600_Putative_aminoacrylate_hydrolase_RutD.pdb	AF-A0A077ATM1-F1-model_v4	0.192	238	179	0	8	229	1	238	1.768e-15	670	A0A077ATM1	WP_006724498.1	GO:0043565	91604	Candidatus Paracaedibacter acanthamoebae Horn et al. 1999, Candidatus Paracaedibacter acanthamoebae, endosymbiont of Acanthamoeba sp. UWC9, Paracaedibacter acanthamoebae	GO:sequence-specific DNA binding
Halo_Nar1-Halo_Nar1_11600_Putative_aminoacrylate_hydrolase_RutD.pdb	AF-A0A3B3SV81-F1-model_v4	0.228	250	178	0	3	233	34	283	1.768e-15	670	A0A3B3SV81		GO:0043565	1676925	Brienomyrus kingsleyae, Brienomyrus sp. CAB, Mormyrus kingsleyae Guenther, 1896, Mormyrus kingsleyae Gunther, 1896, Mormyrus kingsleyae, Paramormyrops kingsleyae (Guenther, 1896), Paramormyrops kingsleyae, Pollimyrus kingsleyae	GO:sequence-specific DNA binding
Halo_Nar1-Halo_Nar1_11600_Putative_aminoacrylate_hydrolase_RutD.pdb	AF-A0A3Q3A4L8-F1-model_v4	0.212	249	183	0	3	235	39	287	1.881e-15	669	A0A3Q3A4L8	XP_017262261.1	GO:0043565	37003	Kryptolebias marmoratus (Poey, 1880), Kryptolebias marmoratus, mangrove rivulus, matanzas rivulus, Rivulus marmoratus Poey, 1880, Rivulus marmoratus	GO:sequence-specific DNA binding
Halo_Nar1-Halo_Nar1_11600_Putative_aminoacrylate_hydrolase_RutD.pdb	AF-A0A6I7NKV1-F1-model_v4	0.208	243	179	0	3	229	1	243	2e-15	668	A0A6I7NKV1		GO:0016787	2053516	Balneolaceae bacterium	GO:hydrolase activity
Halo_Nar1-Halo_Nar1_11600_Putative_aminoacrylate_hydrolase_RutD.pdb	AF-A0A1V5X0D6-F1-model_v4	0.156	258	193	0	2	231	3	260	2e-15	668	A0A1V5X0D6		GO:0016691	1852939	Parcubacteria group bacterium ADurb.Bin216	GO:sequence-specific DNA binding
Halo_Nar1-Halo_Nar1_11600_Putative_aminoacrylate_hydrolase_RutD.pdb	AF-A0A2E6U2W1-F1-model_v4	0.239	244	172	0	3	229	2	245	2.128e-15	667	A0A2E6U2W1		GO:0016787	2026785	Rhodobiaceae bacterium	GO:hydrolase activity
Halo_Nar1-Halo_Nar1_11600_Putative_aminoacrylate_hydrolase_RutD.pdb	AF-A0A6P8GWR9-F1-model_v4	0.212	248	182	0	2	233	29	276	2.128e-15	667	A0A6P8GWR9	XP_031439892.1	GO:0043565	7950	Atlantic herring, Clupea harengus harengus, Clupea harengus Linnaeus, 1758, Clupea harengus	GO:sequence-specific DNA binding
Halo_Nar1-Halo_Nar1_11600_Putative_aminoacrylate_hydrolase_RutD.pdb	AF-A0A7S0QL16-F1-model_v4	0.196	258	185	0	3	233	67	324	2.128e-15	667	A0A7S0QL16		GO:0043565	233186	Cryptomonas curvata Ehrenberg 1831, Cryptomonas curvata, Cryptomonas sp. M0420, Cryptomonas sp. M420	GO:sequence-specific DNA binding
Halo_Nar1-Halo_Nar1_11600_Putative_aminoacrylate_hydrolase_RutD.pdb	AF-R5KBF1-F1-model_v4	0.215	235	179	0	3	231	2	236	2.263e-15	666	R5KBF1		GO:0043565	1262849	Clostridium sp. CAG:967	GO:sequence-specific DNA binding
Halo_Nar1-Halo_Nar1_11600_Putative_aminoacrylate_hydrolase_RutD.pdb	AF-A0A1G2H5C5-F1-model_v4	0.152	259	198	0	1	234	2	260	2.263e-15	666	A0A1G2H5C5		GO:0043565	1802158	Candidatus Spechtbacteria bacterium RIFCSPHIGHO2_01_FULL_43_30	GO:sequence-specific DNA binding
Halo_Nar1-Halo_Nar1_11600_Putative_aminoacrylate_hydrolase_RutD.pdb	AF-A0A3C0PN22-F1-model_v4	0.233	238	171	0	5	228	2	239	2.407e-15	665	A0A3C0PN22		GO:0016787	1904441	Paracoccaceae bacterium, Rhodobacteraceae bacterium	GO:hydrolase activity
Halo_Nar1-Halo_Nar1_11600_Putative_aminoacrylate_hydrolase_RutD.pdb	AF-A0A1G4QKZ0-F1-model_v4	0.196	242	183	0	3	231	9	250	2.407e-15	665	A0A1G4QKZ0		GO:0008236; GO:0006508	260084	AS 1.3431, Asticcacaulis sp. T3-B7, Asticcacaulis taihuensis Liu et al. 2005, Asticcacaulis taihuensis, culture-collection:AS:1.3431, JCM 12463, strain T3-B7	GO:serine-type peptidase activity GO:proteolysis
Halo_Nar1-Halo_Nar1_11600_Putative_aminoacrylate_hydrolase_RutD.pdb	AF-A0A538FS36-F1-model_v4	0.163	237	192	0	1	230	24	260	2.407e-15	665	A0A538FS36		GO:0016787	1883427	Actinobacteria bacterium [class], actinobacterium, Actinomycetia bacterium, Actinomycetia sp.	GO:hydrolase activity
Halo_Nar1-Halo_Nar1_11600_Putative_aminoacrylate_hydrolase_RutD.pdb	AF-A0A6J0TLK0-F1-model_v4	0.203	245	183	0	3	232	4	248	2.56e-15	664	A0A6J0TLK0	XP_020649410.1; XP_020649416.1	GO:0043565; GO:0006355	103695	Amphibolurus vitticeps Ahl, 1926, Amphibolurus vitticeps, central bearded dragon, Pogona vitticeps, ZMB 30101	GO:sequence-specific DNA binding GO:regulation of DNA-templated transcription
Halo_Nar1-Halo_Nar1_11600_Putative_aminoacrylate_hydrolase_RutD.pdb	AF-A0A2E1HGH9-F1-model_v4	0.205	234	169	0	1	213	20	253	2.56e-15	664	A0A2E1HGH9	WP_074589119.1	GO:0016787	1969479	Fulvimarina sp.	GO:hydrolase activity
Halo_Nar1-Halo_Nar1_11600_Putative_aminoacrylate_hydrolase_RutD.pdb	AF-A0A4W4G488-F1-model_v4	0.221	246	179	0	3	233	34	279	2.56e-15	664	A0A4W4G488	WP_058335142.1	GO:0043565	8005	electric eel, electric knifefish, Electrophorus electricus, Gymnotus electricus Linnaeus, 1766, Gymnotus electricus	GO:sequence-specific DNA binding
Halo_Nar1-Halo_Nar1_11600_Putative_aminoacrylate_hydrolase_RutD.pdb	AF-A0A2D0QAM4-F1-model_v4	0.184	247	188	0	3	233	34	280	2.56e-15	664	A0A2D0QAM4	XP_017315738.1	GO:0043565	7998	channel catfish, Ictalurus punctatus (Rafinesque, 1818), Ictalurus punctatus, Silurus punctatus Rafinesque, 1818, Silurus punctatus	GO:sequence-specific DNA binding
Halo_Nar1-Halo_Nar1_11600_Putative_aminoacrylate_hydrolase_RutD.pdb	AF-A0A3N0XYM7-F1-model_v4	0.221	242	175	0	4	229	793	1034	2.56e-15	664	A0A3N0XYM7		GO:0043565	495550	Anabarilius grahami (Regan, 1908), Anabarilius grahami, Barilius grahami Regan, 1908, Barilius grahami, Ischikauia grahami	GO:sequence-specific DNA binding
Halo_Nar1-Halo_Nar1_11600_Putative_aminoacrylate_hydrolase_RutD.pdb	AF-A0A327J200-F1-model_v4	0.188	239	188	0	1	233	8	246	2.723e-15	663	A0A327J200		GO:0016787	2052166	Candidatus Melainabacteria bacterium	GO:hydrolase activity
Halo_Nar1-Halo_Nar1_11600_Putative_aminoacrylate_hydrolase_RutD.pdb	AF-A0A7C4U7F9-F1-model_v4	0.169	264	192	0	1	232	1	264	3.08e-15	661	A0A7C4U7F9		GO:0016787	1869227	Bacteria bacterium, Bacterial sp., Bacteria sp., bacterium, Bacterium sp., unclassified bacterium, unidentified bacteria, unidentified bacterium, unidentified eubacterium, unknown bacteria, Unknown eubacteria, Unknown eubacterium	GO:hydrolase activity
Halo_Nar1-Halo_Nar1_11600_Putative_aminoacrylate_hydrolase_RutD.pdb	AF-W9HFF3-F1-model_v4	0.209	245	182	0	3	233	8	252	3.08e-15	661	W9HFF3	WP_051511448.1	GO:0016787	1385369	Skermanella sp. SB22, Skermanella stibiiresistens SB22	GO:hydrolase activity
Halo_Nar1-Halo_Nar1_11600_Putative_aminoacrylate_hydrolase_RutD.pdb	AF-A0A2S6TK32-F1-model_v4	0.208	244	183	0	3	234	5	248	3.276e-15	660	A0A2S6TK32		GO:0043565	2013075	Alphaproteobacteria bacterium MarineAlpha4_Bin2	GO:sequence-specific DNA binding
Halo_Nar1-Halo_Nar1_11600_Putative_aminoacrylate_hydrolase_RutD.pdb	AF-A0A4Q5PC06-F1-model_v4	0.217	251	177	0	3	229	8	258	3.276e-15	660	A0A4Q5PC06		GO:0016787	2072420	Bradyrhizobiaceae bacterium	GO:hydrolase activity
Halo_Nar1-Halo_Nar1_11600_Putative_aminoacrylate_hydrolase_RutD.pdb	AF-A0A1I4GJH0-F1-model_v4	0.194	252	188	0	1	234	12	263	3.484e-15	659	A0A1I4GJH0		GO:0043565; GO:0006355	414703	CGMCC 1.6474, Methylobacterium salsuginis, Methylobacterium salsuginis Wang et al. 2007, Methylorubrum salsuginis, Methylorubrum salsuginis (Wang et al. 2007) Green and Ardley 2018, NCCB 100140, NCIMB 14847, strain MR	GO:sequence-specific DNA binding GO:regulation of DNA-templated transcription
Halo_Nar1-Halo_Nar1_11600_Putative_aminoacrylate_hydrolase_RutD.pdb	AF-A0A670K6Q6-F1-model_v4	0.242	234	173	0	4	232	62	295	3.484e-15	659	A0A670K6Q6		GO:0043565	64176	Common wall lizard, Lacerrta muralis Dumeril & Bibron, 1893, Lacerrta muralis, Mauereidechse, Podarcis muralis (Dumeril & Bibron, 1839), Podarcis muralis, Seps muralis Laurenti, 1768, Seps muralis	GO:sequence-specific DNA binding
Halo_Nar1-Halo_Nar1_11600_Putative_aminoacrylate_hydrolase_RutD.pdb	AF-A0A6P3W336-F1-model_v4	0.205	249	184	0	2	234	37	285	3.705e-15	658	A0A6P3W336	XP_012687727.1	GO:0043565	7950	Atlantic herring, Clupea harengus harengus, Clupea harengus Linnaeus, 1758, Clupea harengus	GO:sequence-specific DNA binding
Halo_Nar1-Halo_Nar1_11600_Putative_aminoacrylate_hydrolase_RutD.pdb	AF-A0A6I8NK96-F1-model_v4	0.222	251	180	0	4	235	51	301	4.458e-15	655	A0A6I8NK96		GO:0043565	9258	duck-billed platypus, duckbill platypus, Ornithorhynchus anatinus, Ornithorhynchus anatinus (Shaw, 1799), Platypus anatinus Shaw, 1799, Platypus anatinus, platypus	GO:sequence-specific DNA binding
Halo_Nar1-Halo_Nar1_11600_Putative_aminoacrylate_hydrolase_RutD.pdb	AF-A0A1G1J5T6-F1-model_v4	0.206	239	184	0	1	233	1	239	4.742e-15	654	A0A1G1J5T6	WP_016490434.1	GO:0043565	1801818	Omnitrophica bacterium RBG_13_46_9	GO:sequence-specific DNA binding
Halo_Nar1-Halo_Nar1_11600_Putative_aminoacrylate_hydrolase_RutD.pdb	AF-J5GPJ7-F1-model_v4	0.199	243	188	0	1	236	100	342	4.742e-15	654	J5GPJ7		GO:0016020; GO:0016787	936594	Lachnoanaerobaculum sp. ICM7	GO:membrane GO:hydrolase activity
Halo_Nar1-Halo_Nar1_11600_Putative_aminoacrylate_hydrolase_RutD.pdb	AF-H3AV70-F1-model_v4	0.203	249	185	0	3	235	36	284	5.364e-15	652	H3AV70		GO:0043565	7897	coelacanth, Latimeria chalumnae, Latimeria chalumnae Smith, 1939	GO:sequence-specific DNA binding
Halo_Nar1-Halo_Nar1_11600_Putative_aminoacrylate_hydrolase_RutD.pdb	AF-A0A2V8G2F2-F1-model_v4	0.199	234	186	0	1	234	52	284	5.364e-15	652	A0A2V8G2F2		GO:0043565	1978231	Acidobacteriota bacterium	GO:sequence-specific DNA binding
Halo_Nar1-Halo_Nar1_11600_Putative_aminoacrylate_hydrolase_RutD.pdb	AF-A0A670K6N7-F1-model_v4	0.233	242	175	0	4	232	23	264	5.705e-15	651	A0A670K6N7		GO:0043565	64176	Common wall lizard, Lacerrta muralis Dumeril & Bibron, 1893, Lacerrta muralis, Mauereidechse, Podarcis muralis (Dumeril & Bibron, 1839), Podarcis muralis, Seps muralis Laurenti, 1768, Seps muralis	GO:sequence-specific DNA binding
Halo_Nar1-Halo_Nar1_11600_Putative_aminoacrylate_hydrolase_RutD.pdb	AF-A0A6L5DHS9-F1-model_v4	0.213	254	184	0	2	236	32	285	5.705e-15	651	A0A6L5DHS9		GO:0043565	1049336	Ephemera danica Muller, 1764, Ephemera danica	GO:sequence-specific DNA binding
Halo_Nar1-Halo_Nar1_11600_Putative_aminoacrylate_hydrolase_RutD.pdb	AF-A0A4W3H0B1-F1-model_v4	0.187	249	189	0	3	235	99	347	5.705e-15	651	A0A4W3H0B1	WP_043567295.1	GO:0043565	7868	Australian ghost shark, Callorhinchus milii Bory de Saint-Vincent, 1823, Callorhinchus milii, elephant fish, elephant shark, ghost shark, makorepe, plownose chimaera, reperepe	GO:sequence-specific DNA binding
Halo_Nar1-Halo_Nar1_11600_Putative_aminoacrylate_hydrolase_RutD.pdb	AF-A0A1B1YTM0-F1-model_v4	0.22	237	172	0	5	226	2	238	6.068e-15	650	A0A1B1YTM0	WP_068804087.1	GO:0016787	1810504	ATCC TSD-58, culture-collection:ATCC:TSD:58, DSM 103040, Gammaproteobacteria bacterium TR3.2, Immundisolibacter cernigliae Corteselli et al. 2017, Immundisolibacter cernigliae, strain TR3.2	GO:hydrolase activity
Halo_Nar1-Halo_Nar1_11600_Putative_aminoacrylate_hydrolase_RutD.pdb	AF-A0A2W4T5J7-F1-model_v4	0.2	247	181	0	3	229	66	312	6.454e-15	649	A0A2W4T5J7		GO:0016787	1909294	Hyphomicrobiales bacterium, Rhizobiales bacterium	GO:hydrolase activity
Halo_Nar1-Halo_Nar1_11600_Putative_aminoacrylate_hydrolase_RutD.pdb	AF-A0A520NCZ3-F1-model_v4	0.227	242	176	0	3	231	1	242	7.765e-15	646	A0A520NCZ3		GO:0016787	2024888	SAR116 cluster bacterium	GO:hydrolase activity
Halo_Nar1-Halo_Nar1_11600_Putative_aminoacrylate_hydrolase_RutD.pdb	AF-A0A6G1RYA5-F1-model_v4	0.217	244	179	0	3	231	46	289	8.259e-15	645	A0A6G1RYA5		GO:0016787	2861861	Gallirallus okinawae, Gallirallus okinawae (Yamashina & Mano, 1981), Hypotaenidia okinawae, Hypotaenidia okinawae (Yamashina & Mano, 1981), Okinawa rail, Rallus okinawae, Rallus okinawae Yamashina & Mano, 1981	GO:hydrolase activity
Halo_Nar1-Halo_Nar1_11600_Putative_aminoacrylate_hydrolase_RutD.pdb	AF-A0A2N1GAE8-F1-model_v4	0.214	231	178	0	1	228	41	271	8.784e-15	644	A0A2N1GAE8		GO:0016787	2058314	Flavobacterium sp. ALD4	GO:hydrolase activity
Halo_Nar1-Halo_Nar1_11600_Putative_aminoacrylate_hydrolase_RutD.pdb	AF-A0A2M8DQD7-F1-model_v4	0.197	243	170	0	1	213	2	244	9.936e-15	642	A0A2M8DQD7		GO:0043565	1974473	Candidatus Komeilibacteria bacterium CG_4_9_14_0_8_um_filter_36_9	GO:sequence-specific DNA binding
Halo_Nar1-Halo_Nar1_11600_Putative_aminoacrylate_hydrolase_RutD.pdb	AF-A0A261GJQ0-F1-model_v4	0.155	234	197	0	1	234	42	275	9.936e-15	642	A0A261GJQ0		GO:0043565; GO:0006355	1926491	Hahella sp. CCB-MM4	GO:sequence-specific DNA binding GO:regulation of DNA-templated transcription
Halo_Nar1-Halo_Nar1_11600_Putative_aminoacrylate_hydrolase_RutD.pdb	AF-A0A7J5XHQ7-F1-model_v4	0.223	249	180	0	3	235	576	824	9.936e-15	642	A0A7J5XHQ7		GO:0043565	36200	Antarctic toothfish, Dissostichus mawsoni Norman, 1937, Dissostichus mawsoni	GO:sequence-specific DNA binding
Halo_Nar1-Halo_Nar1_11600_Putative_aminoacrylate_hydrolase_RutD.pdb	AF-A0A1M2ZNR7-F1-model_v4	0.213	228	170	0	13	229	3	230	1.057e-14	641	A0A1M2ZNR7		GO:0016787	1895848	Sphingomonas sp. 66-10	GO:hydrolase activity
Halo_Nar1-Halo_Nar1_11600_Putative_aminoacrylate_hydrolase_RutD.pdb	AF-W5UK76-F1-model_v4	0.183	249	190	0	3	235	35	283	1.124e-14	640	W5UK76	WP_008718481.1	GO:0043565	7998	channel catfish, Ictalurus punctatus (Rafinesque, 1818), Ictalurus punctatus, Silurus punctatus Rafinesque, 1818, Silurus punctatus	GO:sequence-specific DNA binding
Halo_Nar1-Halo_Nar1_11600_Putative_aminoacrylate_hydrolase_RutD.pdb	AF-A0A2E0DYU4-F1-model_v4	0.176	275	193	0	1	235	17	291	1.124e-14	640	A0A2E0DYU4		GO:0016787	2024894	Acidimicrobiaceae bacterium	GO:hydrolase activity
Halo_Nar1-Halo_Nar1_11600_Putative_aminoacrylate_hydrolase_RutD.pdb	AF-R7U6D1-F1-model_v4	0.184	323	183	0	3	227	40	362	1.124e-14	640	R7U6D1		GO:0043565	283909	Capitella sp. I AF-2005, Capitella sp. I ECS-2004, Capitella sp. I ES-2005, Capitella sp. I Grassle & Grassle, 1976, Capitella sp. I, Capitella sp. MKJ-2016, Capitella teleta Blake, Grassle & Eckelbarger, 2009, Capitella teleta	GO:sequence-specific DNA binding
Halo_Nar1-Halo_Nar1_11600_Putative_aminoacrylate_hydrolase_RutD.pdb	AF-A0A7C5R4M1-F1-model_v4	0.181	246	186	0	1	228	6	251	1.196e-14	639	A0A7C5R4M1	WP_067650251.1	GO:0016787	287478	alpha proteobacterium 26III/A02/215, CIP 109500, DSM 19091, Hellea balneolensis Alain et al. 2008, Hellea balneolensis, OOB 269, strain 26III/A02/215	GO:hydrolase activity
Halo_Nar1-Halo_Nar1_11600_Putative_aminoacrylate_hydrolase_RutD.pdb	AF-A0A382BFY7-F1-model_v4	0.169	270	194	0	3	236	41	310	1.196e-14	639	A0A382BFY7		GO:0016020	408172	marine metagenome, ocean metagenome	GO:membrane
Halo_Nar1-Halo_Nar1_11600_Putative_aminoacrylate_hydrolase_RutD.pdb	AF-A0A554IFS7-F1-model_v4	0.158	261	195	0	1	232	14	274	1.352e-14	637	A0A554IFS7		GO:0043565	2017204	Parcubacteria group bacterium LiPW_30	GO:sequence-specific DNA binding
Halo_Nar1-Halo_Nar1_11600_Putative_aminoacrylate_hydrolase_RutD.pdb	AF-A0A1S3HLK0-F1-model_v4	0.213	241	178	0	3	229	39	279	1.352e-14	637	A0A1S3HLK0	XP_013386341.1	GO:0043565	7574	Lingula anatina Lamarck, 1801, Lingula anatina, Lingula lingua, Lingula nipponica, Lingula unguis	GO:sequence-specific DNA binding
Halo_Nar1-Halo_Nar1_11600_Putative_aminoacrylate_hydrolase_RutD.pdb	AF-A0A3C2CP91-F1-model_v4	0.173	273	192	0	3	235	2	274	1.438e-14	636	A0A3C2CP91	WP_066051881.1	GO:0016787	2024894	Acidimicrobiaceae bacterium	GO:hydrolase activity
Halo_Nar1-Halo_Nar1_11600_Putative_aminoacrylate_hydrolase_RutD.pdb	AF-A0A452HXS4-F1-model_v4	0.204	244	178	0	3	227	50	293	1.438e-14	636	A0A452HXS4	WP_055115315.1	GO:0043565	38772	Agassiz's desert tortoise, desert tortoise, Gopherus agassizii, Gopherus agassizi, Gopherus polyphemus agassizii, USNM 7888, Xerobates agassizii Cooper, 1861, Xerobates agassizii	GO:sequence-specific DNA binding
Halo_Nar1-Halo_Nar1_11600_Putative_aminoacrylate_hydrolase_RutD.pdb	AF-A0A838N928-F1-model_v4	0.184	228	176	0	1	228	47	263	1.841e-14	632	A0A838N928		GO:0016020; GO:0016787	2024843	Nitrosopumilus sp.	GO:membrane GO:hydrolase activity
Halo_Nar1-Halo_Nar1_11600_Putative_aminoacrylate_hydrolase_RutD.pdb	AF-B0CCY5-F1-model_v4	0.149	268	197	0	1	232	7	274	1.841e-14	632	B0CCY5	WP_012165664.1	GO:0016787	329726	Acaryochloris marina MBIC11017	GO:hydrolase activity
Halo_Nar1-Halo_Nar1_11600_Putative_aminoacrylate_hydrolase_RutD.pdb	AF-A0A2P6VW79-F1-model_v4	0.177	221	180	0	1	221	48	267	1.841e-14	632	A0A2P6VW79	WP_003935210.1	GO:0016020	1919232	Thermoplasmatales archaeon SW_10_69_26	GO:membrane
Halo_Nar1-Halo_Nar1_11600_Putative_aminoacrylate_hydrolase_RutD.pdb	AF-H6SJJ5-F1-model_v4	0.177	248	190	0	4	235	149	396	1.841e-14	632	H6SJJ5	WP_019481592.1	GO:0016787	1150469	Pararhodospirillum photometricum DSM 122, Rhodospirillum photometricum DSM 122	GO:hydrolase activity
Halo_Nar1-Halo_Nar1_11600_Putative_aminoacrylate_hydrolase_RutD.pdb	AF-A0A3D3ABV3-F1-model_v4	0.235	222	158	0	1	207	2	223	1.958e-14	631	A0A3D3ABV3		GO:0016787	2026785	Rhodobiaceae bacterium	GO:hydrolase activity
Halo_Nar1-Halo_Nar1_11600_Putative_aminoacrylate_hydrolase_RutD.pdb	AF-A0A1G1P6I1-F1-model_v4	0.17	241	193	0	1	233	3	243	1.958e-14	631	A0A1G1P6I1		GO:0043565	1801857	Omnitrophica WOR_2 bacterium RIFCSPHIGHO2_02_FULL_50_17	GO:sequence-specific DNA binding
Halo_Nar1-Halo_Nar1_11600_Putative_aminoacrylate_hydrolase_RutD.pdb	AF-A0A1I4MPR1-F1-model_v4	0.178	238	192	0	1	235	27	264	1.958e-14	631	A0A1I4MPR1		GO:0003700; GO:0043565	52442	Nitrosomonas nitrosa Koops et al. 2001, Nitrosomonas nitrosa, strain Nm 90	GO:DNA-binding transcription factor activity GO:sequence-specific DNA binding
Halo_Nar1-Halo_Nar1_11600_Putative_aminoacrylate_hydrolase_RutD.pdb	AF-A0A2V8GHW4-F1-model_v4	0.186	234	188	0	2	235	87	318	2.082e-14	630	A0A2V8GHW4		GO:0016020	1978231	Acidobacteriota bacterium	GO:membrane
Halo_Nar1-Halo_Nar1_11600_Putative_aminoacrylate_hydrolase_RutD.pdb	AF-A0A0S7HI29-F1-model_v4	0.238	233	165	0	14	231	1	233	2.215e-14	629	A0A0S7HI29		GO:0043565	188132	blackstripe livebearer, Poeciliopsis prolifica Miller, 1960, Poeciliopsis prolifica	GO:sequence-specific DNA binding
Halo_Nar1-Halo_Nar1_11600_Putative_aminoacrylate_hydrolase_RutD.pdb	AF-A0A2E5AF75-F1-model_v4	0.204	243	181	0	1	229	1	243	2.215e-14	629	A0A2E5AF75		GO:0016787	1924941	Oceanicaulis sp.	GO:hydrolase activity
Halo_Nar1-Halo_Nar1_11600_Putative_aminoacrylate_hydrolase_RutD.pdb	AF-A0A2P6FTV7-F1-model_v4	0.161	276	190	0	3	229	7	282	2.505e-14	627	A0A2P6FTV7		GO:0003824	1904441	Paracoccaceae bacterium, Rhodobacteraceae bacterium	GO:catalytic activity
Halo_Nar1-Halo_Nar1_11600_Putative_aminoacrylate_hydrolase_RutD.pdb	AF-A0A5N8VM66-F1-model_v4	0.148	287	198	0	1	233	14	300	2.505e-14	627	A0A5N8VM66		GO:0016787	1609272	KACC 17197, NBRC 109810, strain WH-9, Streptomyces adustus Lee and Whang 2016, Streptomyces adustus, Streptomyces sp. WH-9	GO:hydrolase activity
Halo_Nar1-Halo_Nar1_11600_Putative_aminoacrylate_hydrolase_RutD.pdb	AF-A0A7W8L9J5-F1-model_v4	0.171	270	188	0	5	232	36	305	2.505e-14	627	A0A7W8L9J5	WP_003125427.1	GO:0043565	2782701	LMG 31411, LMG:31411, Paraburkholderia sp. JPY161, Paraburkholderia sp. JPY162, Paraburkholderia sp. JPY169, Paraburkholderia sp. JPY284, Paraburkholderia sp. JPY396, Paraburkholderia sp. JPY401, Paraburkholderia sp. JPY403, Paraburkholderia sp. JPY407, Paraburkholderia sp. JPY418, Paraburkholderia sp. JPY421, Paraburkholderia sp. JPY432, Paraburkholderia sp. JPY454, Paraburkholderia sp. JPY468, Paraburkholderia sp. JPY480, Paraburkholderia sp. JPY485, Paraburkholderia sp. JPY489, Paraburkholderia sp. JPY602, Paraburkholderia sp. JPY622, Paraburkholderia sp. JPY623, Paraburkholderia youngii Mavima et al. 2021, Paraburkholderia youngii, SARCC751, strain JPY169	GO:sequence-specific DNA binding
Halo_Nar1-Halo_Nar1_11600_Putative_aminoacrylate_hydrolase_RutD.pdb	AF-D1YJZ8-F1-model_v4	0.215	215	157	0	1	201	11	225	2.834e-14	625	D1YJZ8		GO:0004177	679196	Lactobacillus gasseri 224-1, Lactobacillus gasseri str. 224-1, Lactobacillus gasseri strain 224-1	GO:aminopeptidase activity
Halo_Nar1-Halo_Nar1_11600_Putative_aminoacrylate_hydrolase_RutD.pdb	AF-A0A3R7H888-F1-model_v4	0.181	233	188	0	3	233	1	233	2.834e-14	625	A0A3R7H888	WP_013253801.1	GO:0016787	2026803	Candidatus Woesearchaeota archaeon	GO:hydrolase activity
Halo_Nar1-Halo_Nar1_11600_Putative_aminoacrylate_hydrolase_RutD.pdb	AF-A0A670K0V4-F1-model_v4	0.242	229	167	0	4	232	38	258	3.206e-14	623	A0A670K0V4		GO:0043565	64176	Common wall lizard, Lacerrta muralis Dumeril & Bibron, 1893, Lacerrta muralis, Mauereidechse, Podarcis muralis (Dumeril & Bibron, 1839), Podarcis muralis, Seps muralis Laurenti, 1768, Seps muralis	GO:sequence-specific DNA binding
Halo_Nar1-Halo_Nar1_11600_Putative_aminoacrylate_hydrolase_RutD.pdb	AF-A0A1I4XVH6-F1-model_v4	0.169	242	194	0	1	234	9	250	3.41e-14	622	A0A1I4XVH6	WP_075020027.1	GO:0016787	1993	Actinomadura madurae, Actinomadura madurae (Vincent 1894) Lechevalier and Lechevalier 1968 (Approved Lists 1980) emend. Nouioui et al. 2018, ATCC 19425, CCM 136, CCUG 32944, CECT 3043, CIP 105487, culture-collection:NRRL:B:3843, DSM 43067, HAMBI 1926, IAM 14277, IFM 0585, IFO 13909, IFO 14623, IMET 9585, JCM 7436, KCTC 9192, NBRC 14623, NCIMB 13469, NCTC 5654, Nocardia madurae, Nocardia madurae (Vincent 1894) Blanchard 1896, NRRL B-3843, Streptomyces madurae, Streptothrix madurae, Streptothrix madurae Vincent 1894, VKM Ac-809	GO:hydrolase activity
Halo_Nar1-Halo_Nar1_11600_Putative_aminoacrylate_hydrolase_RutD.pdb	AF-A0A255GYX5-F1-model_v4	0.175	282	192	0	1	234	31	312	3.627e-14	621	A0A255GYX5		GO:0016787	2016507	Enemella dayhoffiae Bernard et al. 2020, Enemella dayhoffiae, LMG 31621, LMG:31621, NCTC 14393, NML 130396, Propionibacteriaceae bacterium NML 130396	GO:hydrolase activity
Halo_Nar1-Halo_Nar1_11600_Putative_aminoacrylate_hydrolase_RutD.pdb	AF-A0A6M1LGT4-F1-model_v4	0.166	263	189	0	5	232	1	263	3.857e-14	620	A0A6M1LGT4		GO:0016787	2716930	Falsiroseomonas algicola (Kim et al. 2020) Rai et al. 2022, Falsiroseomonas algicola, JCM 33309, KACC 19925, Roseomonas algicola Kim et al. 2020, Roseomonas algicola, Roseomonas sp. PeD5, strain PeD5	GO:hydrolase activity
Halo_Nar1-Halo_Nar1_11600_Putative_aminoacrylate_hydrolase_RutD.pdb	AF-A0A2G9S2W3-F1-model_v4	0.146	345	197	0	3	234	40	384	3.857e-14	620	A0A2G9S2W3		GO:0043565	8400	American bullfrog, Aquarana catesbeiana, bullfrog, bullfrogs, Lithobates catesbeianus, Lithobates catesbeianus (Shaw, 1802), Rana catesbeiana Shaw, 1802, Rana catesbeiana, Rana catesbiana (Shaw, 1802)	GO:sequence-specific DNA binding
Halo_Nar1-Halo_Nar1_11600_Putative_aminoacrylate_hydrolase_RutD.pdb	AF-A0A261R1Y8-F1-model_v4	0.145	265	200	0	1	235	3	267	4.102e-14	619	A0A261R1Y8		GO:0043565	1416803	Bordetella genogroup 9, Bordetella genomosp. 9, Bordetella sp. AU14267	GO:sequence-specific DNA binding
Halo_Nar1-Halo_Nar1_11600_Putative_aminoacrylate_hydrolase_RutD.pdb	AF-K9SRF9-F1-model_v4	0.156	257	190	0	3	228	2	258	4.363e-14	618	K9SRF9	WP_015167851.1	GO:0016746; GO:0016787	1173263	Cyanobacterium sp. PCC 7502, Leptovivax bogii PCC 7502, Synechococcus sp. ATCC 29172, Synechococcus sp. B2, Synechococcus sp. PCC 7502	GO:acyltransferase activity GO:hydrolase activity
Halo_Nar1-Halo_Nar1_11600_Putative_aminoacrylate_hydrolase_RutD.pdb	AF-A0A3M1YMY8-F1-model_v4	0.156	272	197	0	1	234	2	273	4.363e-14	618	A0A3M1YMY8		GO:0016787	1898104	Bacteroidetes bacterium, Bacteroidota bacterium	GO:hydrolase activity
Halo_Nar1-Halo_Nar1_11600_Putative_aminoacrylate_hydrolase_RutD.pdb	AF-A0A060CSK3-F1-model_v4	0.161	253	194	0	1	232	1	253	4.641e-14	617	A0A060CSK3		GO:0043565	1465628	uncultured bacterium contig00023(2014)	GO:sequence-specific DNA binding
Halo_Nar1-Halo_Nar1_11600_Putative_aminoacrylate_hydrolase_RutD.pdb	AF-A0A1I6SB21-F1-model_v4	0.184	237	186	0	1	229	53	289	4.641e-14	617	A0A1I6SB21		GO:0008233; GO:0006508	376730	CGMCC 1.6114, Flavobacteriaceae bacterium HN-171, Flavobacteriaceae bacterium HN-172, Flavobacteriaceae bacterium HN-181, JCM 14016, strain HN-171, Zhouia amylolytica Liu et al. 2006, Zhouia amylolytica	GO:peptidase activity GO:proteolysis
Halo_Nar1-Halo_Nar1_11600_Putative_aminoacrylate_hydrolase_RutD.pdb	AF-A0A6M4MBG8-F1-model_v4	0.177	229	185	0	1	229	49	274	4.936e-14	616	A0A6M4MBG8	WP_075608151.1	GO:0008236; GO:0006508	1858656	Alteromonas pelagimontana, Alteromonas pelagimontana Sinha et al. 2017, Alteromonas sp. 5.12, LMG 29661, LMG:29661, MCC 3250, strain 5.12	GO:serine-type peptidase activity GO:proteolysis
Halo_Nar1-Halo_Nar1_11600_Putative_aminoacrylate_hydrolase_RutD.pdb	AF-A0A2D8SF90-F1-model_v4	0.196	215	163	0	3	206	2	216	5.25e-14	615	A0A2D8SF90		GO:0016020; GO:0016787	1904441	Paracoccaceae bacterium, Rhodobacteraceae bacterium	GO:membrane GO:hydrolase activity
Halo_Nar1-Halo_Nar1_11600_Putative_aminoacrylate_hydrolase_RutD.pdb	AF-A0A0Q6B9F9-F1-model_v4	0.167	250	189	0	5	232	1	250	5.25e-14	615	A0A0Q6B9F9		GO:0016787	1736381	Aureimonas sp. Leaf454	GO:hydrolase activity
Halo_Nar1-Halo_Nar1_11600_Putative_aminoacrylate_hydrolase_RutD.pdb	AF-A0A1I4BWZ2-F1-model_v4	0.151	263	193	0	5	232	1	263	5.25e-14	615	A0A1I4BWZ2		GO:0003824	1123062	Falsiroseomonas stagni DSM 19981, Roseomonas stagni DSM 19981, Roseomonas stagni HS-69, Roseomonas stagni JCM 15034	GO:catalytic activity
Halo_Nar1-Halo_Nar1_11600_Putative_aminoacrylate_hydrolase_RutD.pdb	AF-A0A0N0ML40-F1-model_v4	0.131	274	204	0	1	236	36	309	5.25e-14	615	A0A0N0ML40		GO:0003824	1592327	Actinobacteria bacterium OK074	GO:catalytic activity
Halo_Nar1-Halo_Nar1_11600_Putative_aminoacrylate_hydrolase_RutD.pdb	AF-A0A7K1IDP0-F1-model_v4	0.182	246	191	0	1	234	3	248	5.584e-14	614	A0A7K1IDP0		GO:0016787	2604685	Nitriliruptoraceae bacterium ZYF776	GO:hydrolase activity
Halo_Nar1-Halo_Nar1_11600_Putative_aminoacrylate_hydrolase_RutD.pdb	AF-A0A6L8W7H6-F1-model_v4	0.172	233	180	0	2	234	49	266	5.584e-14	614	A0A6L8W7H6		GO:0016020; GO:0016787	2606216	JCM 33810, KACC 21431, Sneathiella litorea Khan et al. 2021, Sneathiella litorea, Sneathiella sp. DP05, strain DP05	GO:membrane GO:hydrolase activity
Halo_Nar1-Halo_Nar1_11600_Putative_aminoacrylate_hydrolase_RutD.pdb	AF-A0A520XYA3-F1-model_v4	0.134	283	203	0	1	235	21	303	5.584e-14	614	A0A520XYA3		GO:0016787	2201156	Acidimicrobiales bacterium	GO:hydrolase activity
Halo_Nar1-Halo_Nar1_11600_Putative_aminoacrylate_hydrolase_RutD.pdb	AF-F1A0V6-F1-model_v4	0.187	276	184	0	3	229	2	277	5.939e-14	613	F1A0V6	XP_003293303.1	GO:0016787	5786	Dictyostelium purpureum	GO:hydrolase activity
Halo_Nar1-Halo_Nar1_11600_Putative_aminoacrylate_hydrolase_RutD.pdb	AF-A0A0G2ZC62-F1-model_v4	0.159	265	196	0	1	234	35	299	5.939e-14	613	A0A0G2ZC62	WP_047854379.1	GO:0043565	48	Archangium gephyra Jahn 1924 (Approved Lists 1980) emend. Lang et al. 2015, Archangium gephyra, ATCC 25201, Chondrococcus cerebriformis (Kofler) Jahn 1924, Chondrococcus cerebriformis, Chondromyces serpens Quehl 1906, Chondromyces serpens, DSM 2261, Myxococcus cerebriformis Kofler 1913, Myxococcus cerebriformis	GO:sequence-specific DNA binding
Halo_Nar1-Halo_Nar1_11600_Putative_aminoacrylate_hydrolase_RutD.pdb	AF-A0A257LUS8-F1-model_v4	0.178	233	189	0	2	232	112	344	6.316e-14	612	A0A257LUS8		GO:0008233; GO:0006508	2020626	candidate division bacterium WOR-3 4484_18	GO:peptidase activity GO:proteolysis
Halo_Nar1-Halo_Nar1_11600_Putative_aminoacrylate_hydrolase_RutD.pdb	AF-A0A7V8Y3V0-F1-model_v4	0.198	237	163	0	30	233	2	238	6.718e-14	611	A0A7V8Y3V0		GO:0016787	2201155	Pseudonocardiales bacterium	GO:hydrolase activity
Halo_Nar1-Halo_Nar1_11600_Putative_aminoacrylate_hydrolase_RutD.pdb	AF-A0A2H0V4D6-F1-model_v4	0.166	257	188	0	3	229	2	258	6.718e-14	611	A0A2H0V4D6		GO:0043565	1974565	Candidatus Falkowbacteria bacterium CG10_big_fil_rev_8_21_14_0_10_39_11	GO:sequence-specific DNA binding
Halo_Nar1-Halo_Nar1_11600_Putative_aminoacrylate_hydrolase_RutD.pdb	AF-A0A7X6NWA5-F1-model_v4	0.171	247	191	0	5	236	1	247	7.145e-14	610	A0A7X6NWA5		GO:0016787	37628	Mollicutes bacterium, unidentified mollicute	GO:hydrolase activity
Halo_Nar1-Halo_Nar1_11600_Putative_aminoacrylate_hydrolase_RutD.pdb	AF-K8P5Z4-F1-model_v4	0.203	251	183	0	2	231	4	254	7.145e-14	610	K8P5Z4		GO:0043565	883079	Afipia clevelandensis ATCC 49720, Afipia clevelandensis B-91-007353, Afipia clevelandensis LMG 18883	GO:sequence-specific DNA binding
Halo_Nar1-Halo_Nar1_11600_Putative_aminoacrylate_hydrolase_RutD.pdb	AF-A0A5S4FID5-F1-model_v4	0.157	265	192	0	5	233	2	266	7.145e-14	610	A0A5S4FID5		GO:0016787	103838	Actinomadura turkmeniaca, Actinomadura turkmeniaca Terekhova et al. 1987, ATCC 49501, CIP 107010, culture-collection:NRRL:B:16246, DSM 43926, IFO 14348, IMET 9747, INA 3344, JCM 6836, KCTC 9287, Microtetraspora turkmeniaca, Microtetraspora turkmeniaca (Terekhova et al. 1987) Kroppenstedt et al. 1991, NBRC 14348, Nonomuraea turkmeniaca, Nonomuraea turkmeniaca (Terekhova et al. 1987) Zhang et al. 1998, Nonomuria turkmeniaca, NRRL B-16246, VKM Ac-852	GO:hydrolase activity
Halo_Nar1-Halo_Nar1_11600_Putative_aminoacrylate_hydrolase_RutD.pdb	AF-A0A2G8PF83-F1-model_v4	0.125	272	204	0	1	234	27	298	7.145e-14	610	A0A2G8PF83		GO:0016787	1353262	Synechococcus sp. 60AY4M2	GO:hydrolase activity
Halo_Nar1-Halo_Nar1_11600_Putative_aminoacrylate_hydrolase_RutD.pdb	AF-A0A354CFF7-F1-model_v4	0.215	217	157	0	5	205	2	218	7.599e-14	609	A0A354CFF7		GO:0016787	2026748	Hyphomonadaceae bacterium	GO:hydrolase activity
Halo_Nar1-Halo_Nar1_11600_Putative_aminoacrylate_hydrolase_RutD.pdb	AF-A0A7V8DZ01-F1-model_v4	0.219	235	169	0	17	234	3	237	7.599e-14	609	A0A7V8DZ01		GO:0016787	1898112	Rhodospirillaceae bacterium	GO:hydrolase activity
Halo_Nar1-Halo_Nar1_11600_Putative_aminoacrylate_hydrolase_RutD.pdb	AF-A0A2D7HNJ6-F1-model_v4	0.235	244	177	0	3	234	1	244	7.599e-14	609	A0A2D7HNJ6		GO:0016787	2024888	SAR116 cluster bacterium	GO:hydrolase activity
Halo_Nar1-Halo_Nar1_11600_Putative_aminoacrylate_hydrolase_RutD.pdb	AF-W2UN68-F1-model_v4	0.175	237	188	0	1	229	20	256	7.599e-14	609	W2UN68		GO:0008233; GO:0006508	1286632	Zhouia amylolytica AD3	GO:peptidase activity GO:proteolysis
Halo_Nar1-Halo_Nar1_11600_Putative_aminoacrylate_hydrolase_RutD.pdb	AF-A0A6I3C6Z0-F1-model_v4	0.158	258	197	0	1	235	37	294	8.083e-14	608	A0A6I3C6Z0		GO:0016787	1883427	Actinobacteria bacterium [class], actinobacterium, Actinomycetia bacterium, Actinomycetia sp.	GO:hydrolase activity
Halo_Nar1-Halo_Nar1_11600_Putative_aminoacrylate_hydrolase_RutD.pdb	AF-S4TWR8-F1-model_v4	0.144	270	199	0	3	235	44	313	8.083e-14	608	S4TWR8	WP_025044590.1	GO:0016787	2203203	Streptomyces sp. WAC 01420, Streptomyces sp. WAC1420	GO:hydrolase activity
Halo_Nar1-Halo_Nar1_11600_Putative_aminoacrylate_hydrolase_RutD.pdb	AF-R6BHK7-F1-model_v4	0.16	239	194	0	1	232	2	240	8.597e-14	607	R6BHK7		GO:0016787	1262778	Clostridium sp. CAG:169	GO:hydrolase activity
Halo_Nar1-Halo_Nar1_11600_Putative_aminoacrylate_hydrolase_RutD.pdb	AF-A0A7X7N2K8-F1-model_v4	0.159	235	191	0	4	231	8	242	8.597e-14	607	A0A7X7N2K8		GO:0016787	2011094	Coriobacteriaceae bacterium	GO:hydrolase activity
Halo_Nar1-Halo_Nar1_11600_Putative_aminoacrylate_hydrolase_RutD.pdb	AF-A0A3M1QPB2-F1-model_v4	0.141	257	198	0	1	232	1	257	8.597e-14	607	A0A3M1QPB2	WP_052450192.1	GO:0016787	2026724	Chloroflexota bacterium	GO:hydrolase activity
Halo_Nar1-Halo_Nar1_11600_Putative_aminoacrylate_hydrolase_RutD.pdb	AF-A0A3D4KA23-F1-model_v4	0.198	228	175	0	2	220	42	269	8.597e-14	607	A0A3D4KA23		GO:0043565	1913988	Alphaproteobacteria bacterium	GO:sequence-specific DNA binding
Halo_Nar1-Halo_Nar1_11600_Putative_aminoacrylate_hydrolase_RutD.pdb	AF-A0A2H0LHL2-F1-model_v4	0.151	245	199	0	1	235	3	247	9.143e-14	606	A0A2H0LHL2		GO:0043565	1974749	Candidatus Omnitrophica bacterium CG11_big_fil_rev_8_21_14_0_20_63_9	GO:sequence-specific DNA binding
Halo_Nar1-Halo_Nar1_11600_Putative_aminoacrylate_hydrolase_RutD.pdb	AF-A0A2D6L8X1-F1-model_v4	0.162	265	197	0	1	236	2	266	9.143e-14	606	A0A2D6L8X1		GO:0043565	1869227	Bacteria bacterium, Bacterial sp., Bacteria sp., bacterium, Bacterium sp., unclassified bacterium, unidentified bacteria, unidentified bacterium, unidentified eubacterium, unknown bacteria, Unknown eubacteria, Unknown eubacterium	GO:sequence-specific DNA binding
Halo_Nar1-Halo_Nar1_11600_Putative_aminoacrylate_hydrolase_RutD.pdb	AF-A0A358ZYM0-F1-model_v4	0.148	264	199	0	1	234	7	270	9.143e-14	606	A0A358ZYM0		GO:0016787	41950	Candidatus Microthrix parvicella Blackall et al. 1996, Candidatus Microthrix parvicella, Microthrix parvicella	GO:hydrolase activity
Halo_Nar1-Halo_Nar1_11600_Putative_aminoacrylate_hydrolase_RutD.pdb	AF-A0A2D6LI26-F1-model_v4	0.192	232	181	0	1	225	48	279	9.143e-14	606	A0A2D6LI26		GO:0008236; GO:0006508	2026803	Candidatus Woesearchaeota archaeon	GO:serine-type peptidase activity GO:proteolysis
Halo_Nar1-Halo_Nar1_11600_Putative_aminoacrylate_hydrolase_RutD.pdb	AF-A0A521KJW5-F1-model_v4	0.163	226	186	0	5	230	2	224	9.725e-14	605	A0A521KJW5		GO:0016787	2026734	Dehalococcoidetes bacterium, Dehalococcoidia bacterium	GO:hydrolase activity
Halo_Nar1-Halo_Nar1_11600_Putative_aminoacrylate_hydrolase_RutD.pdb	AF-A0A532VGZ4-F1-model_v4	0.166	265	191	0	2	231	27	291	9.725e-14	605	A0A532VGZ4		GO:0008233; GO:0006508	2012485	Candidatus Aerophobetes bacterium Ae_b3a	GO:peptidase activity GO:proteolysis
Halo_Nar1-Halo_Nar1_11600_Putative_aminoacrylate_hydrolase_RutD.pdb	AF-A0A432W611-F1-model_v4	0.153	234	191	0	1	234	52	278	1.034e-13	604	A0A432W611		GO:0016787	880057	Aliidiomarina minuta Farooqui et al. 2016, Aliidiomarina minuta, Alteromonadales bacterium MLST1, JCM 17425, KCTC 23357, strain MLST1	GO:hydrolase activity
Halo_Nar1-Halo_Nar1_11600_Putative_aminoacrylate_hydrolase_RutD.pdb	AF-A0A5B8V3T2-F1-model_v4	0.19	238	185	0	1	229	41	278	1.034e-13	604	A0A5B8V3T2		GO:0016787	1813871	Chitinophagaceae bacterium Gsoil 1550, JCM 31452, KCTC 12658, Panacibacter ginsenosidivorans, Panacibacter ginsenosidivorans Siddiqi et al. 2016, strain Gsoil 1550	GO:hydrolase activity
Halo_Nar1-Halo_Nar1_11600_Putative_aminoacrylate_hydrolase_RutD.pdb	AF-A0A3A0G4C6-F1-model_v4	0.147	256	200	0	1	235	30	285	1.034e-13	604	A0A3A0G4C6		GO:0016787	1869227	Bacteria bacterium, Bacterial sp., Bacteria sp., bacterium, Bacterium sp., unclassified bacterium, unidentified bacteria, unidentified bacterium, unidentified eubacterium, unknown bacteria, Unknown eubacteria, Unknown eubacterium	GO:hydrolase activity
Halo_Nar1-Halo_Nar1_11600_Putative_aminoacrylate_hydrolase_RutD.pdb	AF-A0A523SW93-F1-model_v4	0.179	274	191	0	1	234	80	353	1.034e-13	604	A0A523SW93		GO:0016020; GO:0008233; GO:0006508	2052149	Aminicenantes bacterium, candidate division OP8 bacterium, Candidatus Aminicenantes bacterium	GO:membrane GO:peptidase activity GO:proteolysis
Halo_Nar1-Halo_Nar1_11600_Putative_aminoacrylate_hydrolase_RutD.pdb	AF-W4LHE3-F1-model_v4	0.173	248	186	0	7	232	3	250	1.1e-13	603	W4LHE3	WP_007921803.1	GO:0016787	1429438	Candidatus Entotheonella factor, Candidatus Entotheonella factor TSY1, Candidatus Entotheonella factor Wilson et al. 2014, Candidatus Entotheonella sp. TSY1, Entotheonella factor	GO:hydrolase activity
Halo_Nar1-Halo_Nar1_11600_Putative_aminoacrylate_hydrolase_RutD.pdb	AF-A0A368BFZ2-F1-model_v4	0.156	260	191	0	3	229	39	298	1.1e-13	603	A0A368BFZ2		GO:0016020; GO:0016787	2030880	SAR86 cluster bacterium	GO:membrane GO:hydrolase activity
Halo_Nar1-Halo_Nar1_11600_Putative_aminoacrylate_hydrolase_RutD.pdb	AF-A0A1Q8JNT3-F1-model_v4	0.175	265	185	0	7	231	3	267	1.17e-13	602	A0A1Q8JNT3	WP_075297222.1	GO:0047570	1885032	Pseudonocardia sp. Ae356_Ps1	GO:3-oxoadipate enol-lactonase activity
Halo_Nar1-Halo_Nar1_11600_Putative_aminoacrylate_hydrolase_RutD.pdb	AF-A0A3R7RHU0-F1-model_v4	0.207	201	147	0	3	188	4	204	1.244e-13	601	A0A3R7RHU0		GO:0016787	1986851	Rhizobiales bacterium TMED168	GO:hydrolase activity
Halo_Nar1-Halo_Nar1_11600_Putative_aminoacrylate_hydrolase_RutD.pdb	AF-A0A522VRB1-F1-model_v4	0.155	251	195	0	1	232	2	252	1.244e-13	601	A0A522VRB1		GO:0016787	1933926	Methylococcaceae bacterium	GO:hydrolase activity
Halo_Nar1-Halo_Nar1_11600_Putative_aminoacrylate_hydrolase_RutD.pdb	AF-A0A2S6V9V4-F1-model_v4	0.116	252	206	0	2	235	4	255	1.324e-13	600	A0A2S6V9V4		GO:0043565	1378066	Chroococcidiopsis sp. TS-821	GO:sequence-specific DNA binding
Halo_Nar1-Halo_Nar1_11600_Putative_aminoacrylate_hydrolase_RutD.pdb	AF-M7BSP5-F1-model_v4	0.191	252	182	0	4	229	75	326	1.324e-13	600	M7BSP5		GO:0016787	8469	Chelonia midas, Chelonia mydas caranigra, Chelonia mydas, green seaturtle, Green sea turtle, Testudo mydas Linnaeus, 1758, Testudo mydas	GO:hydrolase activity
Halo_Nar1-Halo_Nar1_11600_Putative_aminoacrylate_hydrolase_RutD.pdb	AF-A0A841HTH4-F1-model_v4	0.145	266	194	0	2	229	44	309	1.324e-13	600	A0A841HTH4		GO:0043565	732238	DSM 26723, JCM 18749, Povalibacter uvarum Nogi et al. 2014, Povalibacter uvarum, Steroidobacter sp. Zumi 37, strain Zumi 37	GO:sequence-specific DNA binding
Halo_Nar1-Halo_Nar1_11600_Putative_aminoacrylate_hydrolase_RutD.pdb	AF-A0A1G1JRF8-F1-model_v4	0.181	232	188	0	3	233	1	232	1.408e-13	599	A0A1G1JRF8		GO:0043565	1801823	Omnitrophica bacterium RIFCSPHIGHO2_02_FULL_51_18	GO:sequence-specific DNA binding
Halo_Nar1-Halo_Nar1_11600_Putative_aminoacrylate_hydrolase_RutD.pdb	AF-A0A2M7EK57-F1-model_v4	0.136	256	199	0	2	232	4	259	1.408e-13	599	A0A2M7EK57		GO:0003824	1974858	Candidatus Roizmanbacteria bacterium CG17_big_fil_post_rev_8_21_14_2_50_39_7	GO:catalytic activity
Halo_Nar1-Halo_Nar1_11600_Putative_aminoacrylate_hydrolase_RutD.pdb	AF-A0A2S3YLM4-F1-model_v4	0.162	231	179	0	3	233	48	262	1.408e-13	599	A0A2S3YLM4		GO:0016020; GO:0016787	194963	ATCC BAA-532, CIP 108390, culture-collection:ATCC:BAA:532, DSM 15007, Ensifer americanus corrig. (Toledo et al. 2003) Wang et al. 2015, Ensifer sp. AC14c, Ensifer sp. CFNEI 156, Sinorhizobium americanum corrig. Toledo et al. 2004, Sinorhizobium americanum, Sinorhizobium americanum Toledo et al. 2004 emend. Kuzmanovic et al. 2022, Sinorhizobium americanus, Sinorhizobium sp. CFNEI 156, Sinorhizobium sp. CFNEI 54, strain CFNEI 156	GO:membrane GO:hydrolase activity
Halo_Nar1-Halo_Nar1_11600_Putative_aminoacrylate_hydrolase_RutD.pdb	AF-A0A1C6M6N1-F1-model_v4	0.139	263	201	0	1	234	13	275	1.408e-13	599	A0A1C6M6N1		GO:0047570; GO:0042952	1034889	Variovorax sp. HW608	GO:3-oxoadipate enol-lactonase activity GO:beta-ketoadipate pathway
Halo_Nar1-Halo_Nar1_11600_Putative_aminoacrylate_hydrolase_RutD.pdb	AF-A0A1X7PKW6-F1-model_v4	0.139	274	195	0	4	231	19	292	1.408e-13	599	A0A1X7PKW6	WP_073392032.1	GO:0043565	536018	HAMBI 3006, LMG 24608, LMG:24608, Mesorhizobium australicum Nandasena et al. 2009, Mesorhizobium australicum, strain WSM2073	GO:sequence-specific DNA binding
Halo_Nar1-Halo_Nar1_11600_Putative_aminoacrylate_hydrolase_RutD.pdb	AF-A0A522N735-F1-model_v4	0.152	267	196	0	1	232	30	296	1.408e-13	599	A0A522N735		GO:0016787	1869227	Bacteria bacterium, Bacterial sp., Bacteria sp., bacterium, Bacterium sp., unclassified bacterium, unidentified bacteria, unidentified bacterium, unidentified eubacterium, unknown bacteria, Unknown eubacteria, Unknown eubacterium	GO:hydrolase activity
Halo_Nar1-Halo_Nar1_11600_Putative_aminoacrylate_hydrolase_RutD.pdb	AF-A0A1Q3WWW0-F1-model_v4	0.159	254	194	0	1	232	1	254	1.497e-13	598	A0A1Q3WWW0		GO:0043565	1895925	Bacteroidetes bacterium 46-16	GO:sequence-specific DNA binding
Halo_Nar1-Halo_Nar1_11600_Putative_aminoacrylate_hydrolase_RutD.pdb	AF-A0A6M9Q1U6-F1-model_v4	0.15	261	196	0	3	233	1	261	1.497e-13	598	A0A6M9Q1U6		GO:0047570; GO:0042952	1743162	CIP 111098, CIP-111098, CIP:111098, CIP111098, DSM 24085, DSM-24085, DSM:24085, DSM24085, Polynucleobacter antarcticus Hahn et al. 2022, Polynucleobacter antarcticus, Polynucleobacter sp. LimPoW16, Polynucleobacter sp. UB-Chica-W24, Polynucleobacter sp. UB-Chica-W4A, Polynucleobacter sp. UB-Maderos-W12A, Polynucleobacter sp. UB-Maderos-W3, Polynucleobacter sp. UB-Maderos-W6, Polynucleobacter sp. UB-Refugio-W16, strain LimPoW16	GO:3-oxoadipate enol-lactonase activity GO:beta-ketoadipate pathway
Halo_Nar1-Halo_Nar1_11600_Putative_aminoacrylate_hydrolase_RutD.pdb	AF-A0A3C0SYQ6-F1-model_v4	0.167	267	191	0	5	234	1	267	1.497e-13	598	A0A3C0SYQ6		GO:0016787	28185	Spirochaeta sp.	GO:hydrolase activity
Halo_Nar1-Halo_Nar1_11600_Putative_aminoacrylate_hydrolase_RutD.pdb	AF-A0A1G2CP55-F1-model_v4	0.128	253	201	0	1	232	2	254	1.592e-13	597	A0A1G2CP55		GO:0043565	1798654	Candidatus Liptonbacteria bacterium RIFOXYB1_FULL_36_10	GO:sequence-specific DNA binding
Halo_Nar1-Halo_Nar1_11600_Putative_aminoacrylate_hydrolase_RutD.pdb	AF-A0A3M1BMH1-F1-model_v4	0.205	234	176	0	1	234	37	259	1.801e-13	595	A0A3M1BMH1		GO:0016787	2099665	Ardenticatenia bacterium	GO:hydrolase activity
Halo_Nar1-Halo_Nar1_11600_Putative_aminoacrylate_hydrolase_RutD.pdb	AF-A0A2U1TGL6-F1-model_v4	0.15	246	196	0	2	233	6	251	1.801e-13	595	A0A2U1TGL6		GO:0016787; GO:0009058	2079792	CGMCC 1.16372, DSM 106173, Mycetocola sp. 449, Mycetocola sp. 622, Mycetocola sp. CGMCC 1.16372, Mycetocola zhujimingii Li et al. 2019, Mycetocola zhujimingii, strain 449	GO:hydrolase activity GO:biosynthetic process
Halo_Nar1-Halo_Nar1_11600_Putative_aminoacrylate_hydrolase_RutD.pdb	AF-A0A7C3BCJ0-F1-model_v4	0.131	291	201	0	1	232	5	295	1.801e-13	595	A0A7C3BCJ0	WP_012272037.1	GO:0016787	2052143	Anaerolineae bacterium	GO:hydrolase activity
Halo_Nar1-Halo_Nar1_11600_Putative_aminoacrylate_hydrolase_RutD.pdb	AF-A0A2G1Y6K1-F1-model_v4	0.156	276	194	0	4	234	43	318	1.801e-13	595	A0A2G1Y6K1		GO:0003824	2030823	Robiginitomaculum sp.	GO:catalytic activity
Halo_Nar1-Halo_Nar1_11600_Putative_aminoacrylate_hydrolase_RutD.pdb	AF-Q5NMN0-F1-model_v4	0.175	246	188	0	1	229	4	249	1.916e-13	594	Q5NMN0	WP_011241189.1	GO:0016787	264203	Zymomonas mobilis subsp. mobilis ATCC 31821, Zymomonas mobilis subsp. mobilis ATCC 31821 = ZM4, Zymomonas mobilis subsp. mobilis ZM4 = ATCC 31821, Zymomonas mobilis subsp. mobilis ZM4	GO:hydrolase activity
Halo_Nar1-Halo_Nar1_11600_Putative_aminoacrylate_hydrolase_RutD.pdb	AF-A0A316LHT9-F1-model_v4	0.134	265	197	0	5	232	2	266	1.916e-13	594	A0A316LHT9		GO:0016787	1898207	Clostridiales bacterium	GO:hydrolase activity
Halo_Nar1-Halo_Nar1_11600_Putative_aminoacrylate_hydrolase_RutD.pdb	AF-A0A1W6YKS1-F1-model_v4	0.132	263	201	0	3	235	41	303	1.916e-13	594	A0A1W6YKS1		GO:0043565; GO:0006355	1416806	Bordetella genogroup 8, Bordetella genomosp. 8, Bordetella sp. AU19157	GO:sequence-specific DNA binding GO:regulation of DNA-templated transcription
Halo_Nar1-Halo_Nar1_11600_Putative_aminoacrylate_hydrolase_RutD.pdb	AF-T0J8T1-F1-model_v4	0.161	259	193	0	3	233	1	259	2.038e-13	593	T0J8T1	WP_021288434.1	GO:0016787	1172190	DSM 22096, JCM 18418, strain AST-10, Sulfurimonas hongkongensis Cai et al. 2014, Sulfurimonas hongkongensis, Sulfurimonas sp. AST-10	GO:hydrolase activity
Halo_Nar1-Halo_Nar1_11600_Putative_aminoacrylate_hydrolase_RutD.pdb	AF-A0A328RIS4-F1-model_v4	0.141	233	187	0	1	233	68	286	2.038e-13	593	A0A328RIS4		GO:0016020	2184345	Candidatus Margulisbacteria bacterium AG2A AG-410-N11, Candidatus Marinamargulisbacteria bacterium SCGC AG-410-N11	GO:membrane
Halo_Nar1-Halo_Nar1_11600_Putative_aminoacrylate_hydrolase_RutD.pdb	AF-A0A533Y660-F1-model_v4	0.207	199	147	0	2	187	4	202	2.305e-13	591	A0A533Y660	WP_058594664.1	GO:0043565	2026887	Nitrospirae bacterium, Nitrospirota bacterium	GO:sequence-specific DNA binding
Halo_Nar1-Halo_Nar1_11600_Putative_aminoacrylate_hydrolase_RutD.pdb	AF-A0A3L7ZYT6-F1-model_v4	0.132	253	195	0	3	228	1	253	2.305e-13	591	A0A3L7ZYT6		GO:0016787; GO:0004792	2320122	bacterium J10(2018)	GO:hydrolase activity GO:thiosulfate sulfurtransferase activity
Halo_Nar1-Halo_Nar1_11600_Putative_aminoacrylate_hydrolase_RutD.pdb	AF-A0A4U2Y9S6-F1-model_v4	0.156	268	192	0	5	232	1	268	2.305e-13	591	A0A4U2Y9S6		GO:0016787	2570228	Brevibacillus antibioticus Choi et al. 2019, Brevibacillus antibioticus, Brevibacillus sp. TGS2-1, FBCC-B2501, KCCM 90326, NBRC 113840, strain TGS2-1	GO:hydrolase activity
Halo_Nar1-Halo_Nar1_11600_Putative_aminoacrylate_hydrolase_RutD.pdb	AF-A0A3M2H1Y5-F1-model_v4	0.148	281	199	0	1	235	32	312	2.305e-13	591	A0A3M2H1Y5		GO:0016787	29317	Actinomyces sp.	GO:hydrolase activity
Halo_Nar1-Halo_Nar1_11600_Putative_aminoacrylate_hydrolase_RutD.pdb	AF-A0A352BGS9-F1-model_v4	0.142	247	196	0	3	231	1	247	2.452e-13	590	A0A352BGS9	WP_013575638.1	GO:0016787	1898207	Clostridiales bacterium	GO:hydrolase activity
Halo_Nar1-Halo_Nar1_11600_Putative_aminoacrylate_hydrolase_RutD.pdb	AF-A0A455SDC4-F1-model_v4	0.177	236	165	0	1	236	48	249	2.452e-13	590	A0A455SDC4		GO:0043565; GO:0006355	2490863	Thermosporothrix sp. COM3	GO:sequence-specific DNA binding GO:regulation of DNA-templated transcription
Halo_Nar1-Halo_Nar1_11600_Putative_aminoacrylate_hydrolase_RutD.pdb	AF-A0A094QCJ7-F1-model_v4	0.139	271	198	0	3	233	2	272	2.452e-13	590	A0A094QCJ7		GO:0043565; GO:0006355	449393	fresh water metagenome, freshwater metagenome	GO:sequence-specific DNA binding GO:regulation of DNA-templated transcription
Halo_Nar1-Halo_Nar1_11600_Putative_aminoacrylate_hydrolase_RutD.pdb	AF-A0A1M5IIX6-F1-model_v4	0.14	239	198	0	1	231	47	285	2.452e-13	590	A0A1M5IIX6	WP_073176515.1	GO:0008233; GO:0006508	570519	DSM 22638, Flagellimonas flava (Yoon and Oh 2012) Choi et al. 2018, Flavobacteriaceae bacterium A11, KCTC 22665, Muricauda flava, Muricauda flava (Yoon and Oh 2012) Garcia-Lopez et al. 2020, Spongiibacterium flavum Yoon and Oh 2012, strain A11	GO:peptidase activity GO:proteolysis
Halo_Nar1-Halo_Nar1_11600_Putative_aminoacrylate_hydrolase_RutD.pdb	AF-A0A1R4KAQ8-F1-model_v4	0.142	270	194	0	2	228	28	297	2.452e-13	590	A0A1R4KAQ8		GO:0016787	1434842	Sphingobacterium sp. JB170	GO:hydrolase activity
Halo_Nar1-Halo_Nar1_11600_Putative_aminoacrylate_hydrolase_RutD.pdb	AF-A0A3P2AI57-F1-model_v4	0.167	245	188	0	5	231	1	245	2.608e-13	589	A0A3P2AI57		GO:0016787	2491044	Clostridiales bacterium COT073_COT-073	GO:hydrolase activity
Halo_Nar1-Halo_Nar1_11600_Putative_aminoacrylate_hydrolase_RutD.pdb	AF-A0A1U9K5D4-F1-model_v4	0.148	234	197	0	1	234	2	233	2.774e-13	588	A0A1U9K5D4		GO:0043565	1471761	Bacillales bacterium SG-1, Bacillales bacterium SG-2, CGMCC 1.12771, KCTC 33118, Novibacillus thermophilus, Novibacillus thermophilus Yang et al. 2015, strain SG-1	GO:sequence-specific DNA binding
Halo_Nar1-Halo_Nar1_11600_Putative_aminoacrylate_hydrolase_RutD.pdb	AF-A0A1G2HHV2-F1-model_v4	0.131	254	200	0	1	231	1	254	2.774e-13	588	A0A1G2HHV2		GO:0016020	1802165	Candidatus Spechtbacteria bacterium RIFCSPLOWO2_12_FULL_38_22	GO:membrane
Halo_Nar1-Halo_Nar1_11600_Putative_aminoacrylate_hydrolase_RutD.pdb	AF-A0A366ZEM9-F1-model_v4	0.16	250	197	0	1	236	10	259	2.774e-13	588	A0A366ZEM9		GO:0016787	2250575	Geodermatophilus sp. TF02-6	GO:hydrolase activity
Halo_Nar1-Halo_Nar1_11600_Putative_aminoacrylate_hydrolase_RutD.pdb	AF-A0A4Y6R2U5-F1-model_v4	0.156	267	196	0	1	233	4	270	2.774e-13	588	A0A4Y6R2U5		GO:0016787	2590775	Pseudarthrobacter sp. NIBRBAC000502772	GO:hydrolase activity
Halo_Nar1-Halo_Nar1_11600_Putative_aminoacrylate_hydrolase_RutD.pdb	AF-A0A7Y2GM60-F1-model_v4	0.142	281	202	0	1	236	2	282	2.774e-13	588	A0A7Y2GM60	WP_011539971.1	GO:0016787	2201156	Acidimicrobiales bacterium	GO:hydrolase activity
Halo_Nar1-Halo_Nar1_11600_Putative_aminoacrylate_hydrolase_RutD.pdb	AF-A0A6L8MKE3-F1-model_v4	0.163	235	193	0	1	235	57	288	2.774e-13	588	A0A6L8MKE3		GO:0016787	2692173	Duganella lactea Lu et al. 2020, Duganella lactea, Duganella sp. FT50W, Duganella sp. FT94W, GDMCC 1.1674, KACC 21466, strain FT50W	GO:hydrolase activity
Halo_Nar1-Halo_Nar1_11600_Putative_aminoacrylate_hydrolase_RutD.pdb	AF-A0A2S7T653-F1-model_v4	0.136	238	198	0	1	230	18	255	2.95e-13	587	A0A2S7T653	WP_076345721.1	GO:0043565	754435	Aureicoccus marinus Park et al. 2013, Aureicoccus marinus, Flavobacteria bacterium SG-18, KCTC 23967, NBRC 108814, strain SG-18	GO:sequence-specific DNA binding
Halo_Nar1-Halo_Nar1_11600_Putative_aminoacrylate_hydrolase_RutD.pdb	AF-A0A7K4HB40-F1-model_v4	0.155	277	194	0	3	232	2	278	2.95e-13	587	A0A7K4HB40		GO:0016787	2053489	Candidatus Lokiarchaeota archaeon	GO:hydrolase activity
Halo_Nar1-Halo_Nar1_11600_Putative_aminoacrylate_hydrolase_RutD.pdb	AF-A0A5F2DJI9-F1-model_v4	0.148	304	193	0	2	229	13	316	2.95e-13	587	A0A5F2DJI9		GO:0016787	2484912	CIP 111779, CIP-111779, CIP:111779, CIP111779, DSM 110484, DSM-110484, DSM:110484, DSM110484, KIT 0287, KIT-0287, KIT:0287, KIT0287, Leptospira mtsangambouensis, Leptospira mtsangambouensis Vincent et al. 2019, Leptospira mtsangambouensis Vincent et al. 2020, Leptospira sp. 201601298, strain M2A	GO:hydrolase activity
Halo_Nar1-Halo_Nar1_11600_Putative_aminoacrylate_hydrolase_RutD.pdb	AF-A0A536M4H1-F1-model_v4	0.145	257	194	0	4	231	449	705	3.138e-13	586	A0A536M4H1		GO:0004016; GO:0009190; GO:0035556	2026724	Chloroflexota bacterium	GO:adenylate cyclase activity GO:cyclic nucleotide biosynthetic process GO:intracellular signal transduction
Halo_Nar1-Halo_Nar1_11600_Putative_aminoacrylate_hydrolase_RutD.pdb	AF-A0A285IZF0-F1-model_v4	0.195	279	187	0	3	235	40	318	3.337e-13	585	A0A285IZF0		GO:0043565	1247613	CGMCC 1.12662, LMG 27868, LMG:27868, Oceanicola antarcticus Huo et al. 2014, Oceanicola antarcticus, Oceanicola sp. Ar-45, Pseudooceanicola antarcticus (Huo et al. 2014) Lai et al. 2015, Pseudooceanicola antarcticus, strain Ar-45	GO:sequence-specific DNA binding
Halo_Nar1-Halo_Nar1_11600_Putative_aminoacrylate_hydrolase_RutD.pdb	AF-A0A3N2R718-F1-model_v4	0.159	268	197	0	2	236	70	337	3.337e-13	585	A0A3N2R718		GO:0016787	2480588	Histidinibacterium lentulum, Histidinibacterium lentulum Wang et al. 2019, KCTC 52553, MCCC 1K03225, Rhodobacteraceae bacterium B17, strain B17	GO:hydrolase activity
Halo_Nar1-Halo_Nar1_11600_Putative_aminoacrylate_hydrolase_RutD.pdb	AF-A0A2I0EVQ0-F1-model_v4	0.131	278	202	0	1	234	41	318	3.549e-13	584	A0A2I0EVQ0	WP_064725224.1	GO:0016020	2058328	Planococcus sp. Urea-3u-39	GO:membrane
Halo_Nar1-Halo_Nar1_11600_Putative_aminoacrylate_hydrolase_RutD.pdb	AF-A0A8B4X6F3-F1-model_v4	0.153	234	194	0	2	235	20	249	3.775e-13	583	A0A8B4X6F3		GO:0008236; GO:0006508	2510952	Exiguobacterium sp. SH1S1	GO:serine-type peptidase activity GO:proteolysis
Halo_Nar1-Halo_Nar1_11600_Putative_aminoacrylate_hydrolase_RutD.pdb	AF-A0A7W6JTM8-F1-model_v4	0.215	233	173	0	8	229	9	241	4.015e-13	582	A0A7W6JTM8		GO:0043565	1268553	DSM 101806, JCM 18825, KACC 17173, Sphingomonas kyeonggiense Son et al. 2014, Sphingomonas kyeonggiense, Sphingomonas kyeonggiensis corrig. Son et al. 2014, Sphingomonas kyeonggiensis, Sphingomonas sp. THG-DT81, strain THG-DT81	GO:sequence-specific DNA binding
Halo_Nar1-Halo_Nar1_11600_Putative_aminoacrylate_hydrolase_RutD.pdb	AF-A0A7Z9VEH6-F1-model_v4	0.17	228	178	0	2	229	51	266	4.015e-13	582	A0A7Z9VEH6		GO:0016020; GO:0016787	2026780	Planctomycetaeota bacterium, Planctomycetes bacterium, Planctomycetota bacterium	GO:membrane GO:hydrolase activity
Halo_Nar1-Halo_Nar1_11600_Putative_aminoacrylate_hydrolase_RutD.pdb	AF-A0A6L5FI20-F1-model_v4	0.128	263	201	0	5	235	1	263	4.015e-13	582	A0A6L5FI20	WP_047317143.1	GO:0016787	1909294	Hyphomicrobiales bacterium, Rhizobiales bacterium	GO:hydrolase activity
Halo_Nar1-Halo_Nar1_11600_Putative_aminoacrylate_hydrolase_RutD.pdb	AF-A0A653QX59-F1-model_v4	0.15	224	187	0	2	225	48	268	4.015e-13	582	A0A653QX59		GO:0016787	2653152	Massilia sp. 9I	GO:hydrolase activity
Halo_Nar1-Halo_Nar1_11600_Putative_aminoacrylate_hydrolase_RutD.pdb	AF-A0A3M1QBB3-F1-model_v4	0.192	234	187	0	1	234	57	288	4.015e-13	582	A0A3M1QBB3	WP_064537031.1	GO:0043565	2026780	Planctomycetaeota bacterium, Planctomycetes bacterium, Planctomycetota bacterium	GO:sequence-specific DNA binding
Halo_Nar1-Halo_Nar1_11600_Putative_aminoacrylate_hydrolase_RutD.pdb	AF-A0A7C2U2E3-F1-model_v4	0.136	275	199	0	3	233	45	319	4.015e-13	582	A0A7C2U2E3		GO:0016787	2026724	Chloroflexota bacterium	GO:hydrolase activity
Halo_Nar1-Halo_Nar1_11600_Putative_aminoacrylate_hydrolase_RutD.pdb	AF-A0A0U5F314-F1-model_v4	0.12	242	202	0	3	232	2	243	4.27e-13	581	A0A0U5F314		GO:0106435	446692	Acetobacter senegalensis Ndoye et al. 2007, Acetobacter senegalensis, DSM 18889, LMG 23690, LMG:23690, strain CWBI-B418	GO:sequence-specific DNA binding
Halo_Nar1-Halo_Nar1_11600_Putative_aminoacrylate_hydrolase_RutD.pdb	AF-A0A654E0B9-F1-model_v4	0.169	237	189	0	1	228	20	256	4.542e-13	580	A0A654E0B9		GO:0016787	2653151	Marinoscillum sp. 108	GO:hydrolase activity
Halo_Nar1-Halo_Nar1_11600_Putative_aminoacrylate_hydrolase_RutD.pdb	AF-A0A7C5QY71-F1-model_v4	0.154	229	186	0	1	229	47	267	4.542e-13	580	A0A7C5QY71		GO:0016787	2026799	Verrucomicrobiota bacterium	GO:hydrolase activity
Halo_Nar1-Halo_Nar1_11600_Putative_aminoacrylate_hydrolase_RutD.pdb	AF-A0A4R3M7Q9-F1-model_v4	0.137	263	198	0	5	235	1	263	4.542e-13	580	A0A4R3M7Q9		GO:0043565	933073	Aquabacter spiritensis Irgens et al. 1993, Aquabacter spiritensis, ATCC 43981, DSM 9035, LMG 8611, LMG:8611, strain SPL-1	GO:sequence-specific DNA binding
Halo_Nar1-Halo_Nar1_11600_Putative_aminoacrylate_hydrolase_RutD.pdb	AF-A0A4Q7Z0A1-F1-model_v4	0.118	261	201	0	3	231	41	301	4.542e-13	580	A0A4Q7Z0A1		GO:0003824	388466	ATCC BAA-1329, culture-collection:ATCC:BAA:1329, DSM 18101, Edaphobacter modestus Koch et al. 2008, Edaphobacter modestus, strain Jbg-1	GO:catalytic activity
Halo_Nar1-Halo_Nar1_11600_Putative_aminoacrylate_hydrolase_RutD.pdb	AF-A0A845D9C4-F1-model_v4	0.147	255	196	0	3	233	2	256	4.831e-13	579	A0A845D9C4		GO:0016787	2604897	Candidatus Spechtbacteria bacterium SB0662_bin_43	GO:hydrolase activity
Halo_Nar1-Halo_Nar1_11600_Putative_aminoacrylate_hydrolase_RutD.pdb	AF-A0A2E4FB61-F1-model_v4	0.148	263	200	0	1	236	15	277	4.831e-13	579	A0A2E4FB61		GO:0016787	2026735	Deltaproteobacteria bacterium	GO:hydrolase activity
Halo_Nar1-Halo_Nar1_11600_Putative_aminoacrylate_hydrolase_RutD.pdb	AF-A0A433RQC6-F1-model_v4	0.161	275	189	0	5	230	4	278	4.831e-13	579	A0A433RQC6		GO:0043565	1562256	Kurthia sp. 3B1D	GO:sequence-specific DNA binding
Halo_Nar1-Halo_Nar1_11600_Putative_aminoacrylate_hydrolase_RutD.pdb	AF-F8D6G7-F1-model_v4	0.175	275	191	0	2	233	10	284	4.831e-13	579	F8D6G7	WP_013879447.1	GO:0016746; GO:0016787	797210	Halopiger xanaduensis JCM 14033, Halopiger xanaduensis SH-6, Halopiger xanaduensis strain SH-6, Halopiger xanaduensis str. SH-6	GO:acyltransferase activity GO:hydrolase activity
Halo_Nar1-Halo_Nar1_11600_Putative_aminoacrylate_hydrolase_RutD.pdb	AF-A0A7Y5NSQ2-F1-model_v4	0.131	285	202	0	1	234	2	286	4.831e-13	579	A0A7Y5NSQ2		GO:0016787	2268199	Polyangiaceae bacterium	GO:hydrolase activity
Halo_Nar1-Halo_Nar1_11600_Putative_aminoacrylate_hydrolase_RutD.pdb	AF-A0A291DWE1-F1-model_v4	0.174	213	166	0	1	213	60	261	4.831e-13	579	A0A291DWE1	WP_076658418.1	GO:0016787	158822	ATCC 33855, CCUG 18763, CDC 0621-75, Cedecea neteri Farmer et al. 1983, Cedecea neteri, Cedecea sp. M006, Cedecea sp. ND02, Cedecea sp. ND14a, Cedecea sp. ND14b, CIP 103241, DSM 13693, GTC 1717, JCM 7582, LMG 7864, LMG:7864, NBRC 105707, NCTC 12120, strain 002	GO:hydrolase activity
Halo_Nar1-Halo_Nar1_11600_Putative_aminoacrylate_hydrolase_RutD.pdb	AF-A0A1F8NY27-F1-model_v4	0.128	292	202	0	3	235	2	293	4.831e-13	579	A0A1F8NY27	WP_009065391.1	GO:0003824	1797638	Chloroflexi bacterium RBG_13_68_17	GO:catalytic activity
Halo_Nar1-Halo_Nar1_11600_Putative_aminoacrylate_hydrolase_RutD.pdb	AF-S3JK91-F1-model_v4	0.165	265	195	0	1	235	39	303	4.831e-13	579	S3JK91	WP_004958618.1	GO:0016787	566551	Cedecea davisae ATCC 33431, Cedecea davisae DSM 4568, Cedecea davisae strain 005, Cedecea davisae strain DSM 4568, Cedecea davisae str. DSM 4568	GO:hydrolase activity
Halo_Nar1-Halo_Nar1_11600_Putative_aminoacrylate_hydrolase_RutD.pdb	AF-A0A5S9PWA7-F1-model_v4	0.157	272	196	0	1	233	1	272	4.831e-13	579	A0A5S9PWA7		GO:0010181; GO:0016646	2666134	Starkeya sp. HF14-78462	GO:FMN binding
Halo_Nar1-Halo_Nar1_11600_Putative_aminoacrylate_hydrolase_RutD.pdb	AF-A0A2P7AXU2-F1-model_v4	0.164	227	179	0	3	229	43	257	5.138e-13	578	A0A2P7AXU2	WP_076398069.1	GO:0016787	1520277	CCBAU 03422, HAMBI 3508, LMG 27899, LMG:27899, Phyllobacterium sophorae Jiao et al. 2015, Phyllobacterium sophorae, Phyllobacterium sp. CCBAU 03415, Phyllobacterium sp. CCBAU 03422, strain A-6-3	GO:hydrolase activity
Halo_Nar1-Halo_Nar1_11600_Putative_aminoacrylate_hydrolase_RutD.pdb	AF-A0A6I7NHP4-F1-model_v4	0.142	268	198	0	3	234	2	269	5.138e-13	578	A0A6I7NHP4		GO:0016787	2053494	Acholeplasmatales bacterium	GO:hydrolase activity
Halo_Nar1-Halo_Nar1_11600_Putative_aminoacrylate_hydrolase_RutD.pdb	AF-A0A2V7XZA7-F1-model_v4	0.165	229	177	0	1	229	59	271	5.138e-13	578	A0A2V7XZA7		GO:0016787	1978231	Acidobacteriota bacterium	GO:hydrolase activity
Halo_Nar1-Halo_Nar1_11600_Putative_aminoacrylate_hydrolase_RutD.pdb	AF-A0A6L9EUH9-F1-model_v4	0.197	236	182	0	2	229	49	284	5.138e-13	578	A0A6L9EUH9		GO:0016020; GO:0016787	2697054	Flavobacteriaceae bacterium R38	GO:membrane GO:hydrolase activity
Halo_Nar1-Halo_Nar1_11600_Putative_aminoacrylate_hydrolase_RutD.pdb	AF-D6Y6J9-F1-model_v4	0.146	272	200	0	1	235	99	370	5.138e-13	578	D6Y6J9		GO:0016787	469371	Thermobispora bispora ATCC 19993, Thermobispora bispora DSM 43833, Thermobispora bispora strain DSM 43833, Thermobispora bispora str. DSM 43833	GO:hydrolase activity
Halo_Nar1-Halo_Nar1_11600_Putative_aminoacrylate_hydrolase_RutD.pdb	AF-A0A6N6ZDQ0-F1-model_v4	0.131	287	202	0	3	236	2	288	5.465e-13	577	A0A6N6ZDQ0	WP_009490388.1	GO:0016787	2508868	Puniceicoccaceae bacterium 5H	GO:hydrolase activity
Halo_Nar1-Halo_Nar1_11600_Putative_aminoacrylate_hydrolase_RutD.pdb	AF-M2NL13-F1-model_v4	0.129	270	202	0	3	235	36	305	5.465e-13	577	M2NL13		GO:0016787	1238180	Amycolatopsis azurea DSM 43854	GO:hydrolase activity
Halo_Nar1-Halo_Nar1_11600_Putative_aminoacrylate_hydrolase_RutD.pdb	AF-A0A4Y8IHG5-F1-model_v4	0.147	259	198	0	1	233	4	262	5.465e-13	577	A0A4Y8IHG5		GO:0003677; GO:0016787; GO:0006355	94137	ATCC 700960, Bacillus milosensis, CIP 107088, DSM 13259, Filobacillus milensis, Filobacillus milosensis corrig. Schlesner et al. 2001, Filobacillus milosensis, JCM 12288, strain SH 714	GO:DNA binding GO:hydrolase activity GO:regulation of DNA-templated transcription
Halo_Nar1-Halo_Nar1_11600_Putative_aminoacrylate_hydrolase_RutD.pdb	AF-K0X4N5-F1-model_v4	0.169	254	194	0	1	234	1	254	5.812e-13	576	K0X4N5	WP_008861071.1	GO:0043565	742726	Barnesiella intestinihominis strain YIT 11860, Barnesiella intestinihominis str. YIT 11860, Barnesiella intestinihominis YIT 11860	GO:sequence-specific DNA binding
Halo_Nar1-Halo_Nar1_11600_Putative_aminoacrylate_hydrolase_RutD.pdb	AF-A0A267TBB9-F1-model_v4	0.143	258	196	0	1	230	1	258	5.812e-13	576	A0A267TBB9		GO:0047570; GO:0051920; GO:0042952	1509483	Flectobacillus sp. BAB-3569	GO:3-oxoadipate enol-lactonase activity GO:peroxiredoxin activity GO:beta-ketoadipate pathway
Halo_Nar1-Halo_Nar1_11600_Putative_aminoacrylate_hydrolase_RutD.pdb	AF-A0A5P9Q1Y2-F1-model_v4	0.141	267	192	0	3	226	2	268	6.182e-13	575	A0A5P9Q1Y2	WP_045250592.1	GO:0047570	2653857	Amycolatopsis sp. YIM 10	GO:3-oxoadipate enol-lactonase activity
Halo_Nar1-Halo_Nar1_11600_Putative_aminoacrylate_hydrolase_RutD.pdb	AF-A0A3C1T1I8-F1-model_v4	0.144	236	194	0	2	229	48	283	6.182e-13	575	A0A3C1T1I8		GO:0043565; GO:0006355	1869212	Chitinophagaceae bacterium	GO:sequence-specific DNA binding GO:regulation of DNA-templated transcription
Halo_Nar1-Halo_Nar1_11600_Putative_aminoacrylate_hydrolase_RutD.pdb	AF-A0A3D2XK49-F1-model_v4	0.15	237	194	0	1	229	51	287	6.182e-13	575	A0A3D2XK49		GO:0043565	1869212	Chitinophagaceae bacterium	GO:sequence-specific DNA binding
Halo_Nar1-Halo_Nar1_11600_Putative_aminoacrylate_hydrolase_RutD.pdb	AF-A0A6L8K0W2-F1-model_v4	0.124	276	202	0	2	233	8	283	6.575e-13	574	A0A6L8K0W2		GO:0016787	1482	ATCC 49067, Bacillus halodenitrificans Denariaz et al. 1989, Bacillus halodenitrificans, DSM 10037, JCM 12304, LMG 9818, LMG:9818, NBRC 102361, Virgibacillus halodenitrificans (Denariaz et al. 1989) Yoon et al. 2004, Virgibacillus halodenitrificans	GO:hydrolase activity
Halo_Nar1-Halo_Nar1_11600_Putative_aminoacrylate_hydrolase_RutD.pdb	AF-A0A1F9A9N8-F1-model_v4	0.163	279	196	0	1	235	11	289	6.575e-13	574	A0A1F9A9N8		GO:0003824	1797829	Deltaproteobacteria bacterium RBG_13_52_11	GO:catalytic activity
Halo_Nar1-Halo_Nar1_11600_Putative_aminoacrylate_hydrolase_RutD.pdb	AF-A0A1E5LF64-F1-model_v4	0.147	259	195	0	2	231	42	300	6.575e-13	574	A0A1E5LF64	WP_069717163.1	GO:0043565	1305675	Bacillus solimangrovi Lee et al. 2014, Bacillus solimangrovi, Bacillus sp. GH2-4, Bacillus sp. GH2-5, DSM 27083, JCM 18994, KCTC 33142, strain GH2-4	GO:sequence-specific DNA binding
Halo_Nar1-Halo_Nar1_11600_Putative_aminoacrylate_hydrolase_RutD.pdb	AF-A0A366FBK7-F1-model_v4	0.148	258	197	0	4	235	41	298	6.993e-13	573	A0A366FBK7		GO:0043565	1473586	culture-collection:VKM:B:2876, DSM 24875, Rhizobiales bacterium Pf56, Roseiarcus fermentans Kulichevskaya et al. 2014, Roseiarcus fermentans, strain Pf56, VKM B-2876	GO:sequence-specific DNA binding
Halo_Nar1-Halo_Nar1_11600_Putative_aminoacrylate_hydrolase_RutD.pdb	AF-A0A6P8D780-F1-model_v4	0.16	280	195	0	2	234	20	299	6.993e-13	573	A0A6P8D780	XP_031390349.1	GO:0043565; GO:0006355	22663	granado, grenadier, pomegranate, Punica granatum L., Punica granatum, shi liu, zakuro	GO:sequence-specific DNA binding GO:regulation of DNA-templated transcription
Halo_Nar1-Halo_Nar1_11600_Putative_aminoacrylate_hydrolase_RutD.pdb	AF-A0A837IH60-F1-model_v4	0.141	252	201	0	2	236	69	320	6.993e-13	573	A0A837IH60		GO:0043565	1618388	Candidatus Collierbacteria bacterium GW2011_GWB2_45_17	GO:sequence-specific DNA binding
Halo_Nar1-Halo_Nar1_11600_Putative_aminoacrylate_hydrolase_RutD.pdb	AF-A0A2X3KWW9-F1-model_v4	0.174	213	166	0	1	213	22	223	7.438e-13	572	A0A2X3KWW9	WP_008596699.1	GO:0016787	158822	ATCC 33855, CCUG 18763, CDC 0621-75, Cedecea neteri Farmer et al. 1983, Cedecea neteri, Cedecea sp. M006, Cedecea sp. ND02, Cedecea sp. ND14a, Cedecea sp. ND14b, CIP 103241, DSM 13693, GTC 1717, JCM 7582, LMG 7864, LMG:7864, NBRC 105707, NCTC 12120, strain 002	GO:hydrolase activity
Halo_Nar1-Halo_Nar1_11600_Putative_aminoacrylate_hydrolase_RutD.pdb	AF-A0A1B3NE15-F1-model_v4	0.127	258	195	0	6	229	3	260	7.438e-13	572	A0A1B3NE15	WP_069054640.1	GO:0047570; GO:0042952	1842539	Bosea sp. RAC05	GO:3-oxoadipate enol-lactonase activity GO:beta-ketoadipate pathway
Halo_Nar1-Halo_Nar1_11600_Putative_aminoacrylate_hydrolase_RutD.pdb	AF-A0A357QXS0-F1-model_v4	0.125	271	202	0	5	236	1	271	7.438e-13	572	A0A357QXS0		GO:0016787	2049044	Erysipelotrichaceae bacterium	GO:hydrolase activity
Halo_Nar1-Halo_Nar1_11600_Putative_aminoacrylate_hydrolase_RutD.pdb	AF-A0A537YY03-F1-model_v4	0.137	263	196	0	7	234	52	314	7.438e-13	572	A0A537YY03		GO:0016787	1883427	Actinobacteria bacterium [class], actinobacterium, Actinomycetia bacterium, Actinomycetia sp.	GO:hydrolase activity
Halo_Nar1-Halo_Nar1_11600_Putative_aminoacrylate_hydrolase_RutD.pdb	AF-A0A2H0B647-F1-model_v4	0.147	258	194	0	5	233	1	258	7.911e-13	571	A0A2H0B647		GO:0043565	1974497	Candidatus Beckwithbacteria bacterium CG23_combo_of_CG06-09_8_20_14_all_34_8	GO:sequence-specific DNA binding
Halo_Nar1-Halo_Nar1_11600_Putative_aminoacrylate_hydrolase_RutD.pdb	AF-A0A2E5Z776-F1-model_v4	0.137	262	195	0	2	228	30	291	7.911e-13	571	A0A2E5Z776		GO:0043565	2026724	Chloroflexota bacterium	GO:sequence-specific DNA binding
Halo_Nar1-Halo_Nar1_11600_Putative_aminoacrylate_hydrolase_RutD.pdb	AF-F6VTD9-F1-model_v4	0.145	276	198	0	1	232	61	336	7.911e-13	571	F6VTD9		GO:0016020; GO:0016787	7719	Ascidia intestinalis, Ciona intestinalis (Linnaeus, 1767), Ciona intestinalis, sea vase, vase tunicate, yellow sea squirt	GO:membrane GO:hydrolase activity
Halo_Nar1-Halo_Nar1_11600_Putative_aminoacrylate_hydrolase_RutD.pdb	AF-A0A7T5RHA5-F1-model_v4	0.122	254	203	0	1	232	4	257	8.414e-13	570	A0A7T5RHA5		GO:0016787	2282149	Candidatus Roizmanbacteria bacterium	GO:hydrolase activity
Halo_Nar1-Halo_Nar1_11600_Putative_aminoacrylate_hydrolase_RutD.pdb	AF-A0A3P3RJ72-F1-model_v4	0.157	257	178	0	2	213	3	259	8.414e-13	570	A0A3P3RJ72		GO:0016746; GO:0016787	671145	Halobacteriaceae archaeon KeC-11, Halomarina oriensis Inoue et al. 2011, Halomarina oriensis, JCM 16495, KCTC 4074, strain KeC-11	GO:acyltransferase activity GO:hydrolase activity
Halo_Nar1-Halo_Nar1_11600_Putative_aminoacrylate_hydrolase_RutD.pdb	AF-A0A534NZH8-F1-model_v4	0.134	268	195	0	4	229	41	308	8.414e-13	570	A0A534NZH8		GO:0016787	2026735	Deltaproteobacteria bacterium	GO:hydrolase activity
Halo_Nar1-Halo_Nar1_11600_Putative_aminoacrylate_hydrolase_RutD.pdb	AF-A0A2Z4UYQ9-F1-model_v4	0.122	275	203	0	2	233	65	339	8.414e-13	570	A0A2Z4UYQ9		GO:0016787	2099583	Streptomyces sp. ICC1	GO:hydrolase activity
Halo_Nar1-Halo_Nar1_11600_Putative_aminoacrylate_hydrolase_RutD.pdb	AF-A0A2G1QLW0-F1-model_v4	0.151	233	184	0	2	234	53	270	8.949e-13	569	A0A2G1QLW0		GO:0016787	1982044	JCM 32107, MCCC 1K03307, Phyllobacteriaceae bacterium X9-2-2, strain X9-2-2, Zhengella mangrovi Liao et al. 2018, Zhengella mangrovi	GO:hydrolase activity
Halo_Nar1-Halo_Nar1_11600_Putative_aminoacrylate_hydrolase_RutD.pdb	AF-A0A7L5A444-F1-model_v4	0.173	228	187	0	2	228	56	283	8.949e-13	569	A0A7L5A444		GO:0043565; GO:0006355	2602070	Granulicella sp. WH15	GO:sequence-specific DNA binding GO:regulation of DNA-templated transcription
Halo_Nar1-Halo_Nar1_11600_Putative_aminoacrylate_hydrolase_RutD.pdb	AF-A0A078MPY2-F1-model_v4	0.13	275	203	0	1	234	16	290	8.949e-13	569	A0A078MPY2		GO:0016787	1461584	Arthrobacter saudimassiliensis Papadioti et al. 2017, Arthrobacter saudimassiliensis, Arthrobacter sp. 11W110_air, culture-collection:CSUR P1223, strain 11W110_air	GO:hydrolase activity
Halo_Nar1-Halo_Nar1_11600_Putative_aminoacrylate_hydrolase_RutD.pdb	AF-A0A241VM52-F1-model_v4	0.161	230	185	0	1	230	1	222	9.518e-13	568	A0A241VM52		GO:0043565; GO:0006355	1977876	Acinetobacter sp. ANC 4558	GO:sequence-specific DNA binding GO:regulation of DNA-templated transcription
Halo_Nar1-Halo_Nar1_11600_Putative_aminoacrylate_hydrolase_RutD.pdb	AF-A0A2V7WGR7-F1-model_v4	0.158	233	185	0	2	234	21	241	9.518e-13	568	A0A2V7WGR7	WP_039583748.1	GO:0043565	1978231	Acidobacteriota bacterium	GO:sequence-specific DNA binding
Halo_Nar1-Halo_Nar1_11600_Putative_aminoacrylate_hydrolase_RutD.pdb	AF-A0A178K171-F1-model_v4	0.172	234	190	0	4	234	52	285	9.518e-13	568	A0A178K171	WP_068334985.1	GO:0043565	858640	CAIM 1817, culture-collection:CAIM:1817, DSM 100339, LMG 25436, LMG:25436, Photobacterium jeanii Chimetto et al. 2010, Photobacterium jeanii, strain R-40508	GO:sequence-specific DNA binding
Halo_Nar1-Halo_Nar1_11600_Putative_aminoacrylate_hydrolase_RutD.pdb	AF-A0A7Y5BJL7-F1-model_v4	0.135	306	196	0	2	229	27	332	9.518e-13	568	A0A7Y5BJL7		GO:0016787	2026757	Leptospiraceae bacterium	GO:hydrolase activity
Halo_Nar1-Halo_Nar1_11600_Putative_aminoacrylate_hydrolase_RutD.pdb	AF-A0A2E3L492-F1-model_v4	0.156	266	198	0	1	236	1	266	1.012e-12	567	A0A2E3L492		GO:0043565	2024836	Magnetovibrio sp.	GO:sequence-specific DNA binding
Halo_Nar1-Halo_Nar1_11600_Putative_aminoacrylate_hydrolase_RutD.pdb	AF-A0A2N9LTU2-F1-model_v4	0.142	238	175	0	2	206	7	244	1.012e-12	567	A0A2N9LTU2		GO:0016787	2043166	Candidatus Sulfopaludibacter sp. SbA6, Solibacteraceae bacterium SbA6	GO:hydrolase activity
Halo_Nar1-Halo_Nar1_11600_Putative_aminoacrylate_hydrolase_RutD.pdb	AF-A0A3M0ZSR0-F1-model_v4	0.148	278	194	0	4	232	27	304	1.012e-12	567	A0A3M0ZSR0		GO:0016787	2080303	Candidatus Dadabacteria bacterium	GO:hydrolase activity
Halo_Nar1-Halo_Nar1_11600_Putative_aminoacrylate_hydrolase_RutD.pdb	AF-A0A1H8CBH1-F1-model_v4	0.159	260	193	0	4	233	11	270	1.077e-12	566	A0A1H8CBH1		GO:0003824	46177	Actinomadura pusilla Nonomura and Ohara 1971 (Approved Lists 1980), Actinomadura pusilla, ATCC 27296, BCRC 11619, CBS 262.72, CCRC 11619, CCRC:11619, CECT 3284, CIP 106954, culture-collection:NRRL:B:16126, DSM 43357, IFO 14684, IMET 9586, JCM 3144, KCTC 9278, Microtetraspora pusilla (Nonomura and Ohara 1971) Kroppenstedt et al. 1991, Microtetraspora pusilla, NBRC 14684, NCIMB 11116, Nonomuraea pusilla (Nonomura and Ohara 1971) Zhang et al. 1998, Nonomuraea pusilla (Nonomura and Ohara 1971) Zhang et al. 1998 emend. Nouioui et al. 2018, Nonomuraea pusilla, Nonomuraea sp. NBRC 110462, Nonomuria pusilla, NRRL B-16126, VKM Ac-1508	GO:catalytic activity
Halo_Nar1-Halo_Nar1_11600_Putative_aminoacrylate_hydrolase_RutD.pdb	AF-C0E994-F1-model_v4	0.166	270	191	0	5	234	2	271	1.077e-12	566	C0E994	WP_006353220.1	GO:0016787	537013	Clostridium methylpentosum ATCC 43829, [Clostridium] methylpentosum DSM 5476, Clostridium methylpentosum DSM 5476, Clostridium methylpentosum R2	GO:hydrolase activity
Halo_Nar1-Halo_Nar1_11600_Putative_aminoacrylate_hydrolase_RutD.pdb	AF-A0A0U2YHI2-F1-model_v4	0.125	276	202	0	3	234	2	277	1.077e-12	566	A0A0U2YHI2	WP_058380798.1	GO:0043565	200991	ATCC BAA-790, culture-collection:ATCC:BAA:790, DSM 15069, Planococcus rifietensis, Planococcus rifietoensis corrig. Romano et al. 2003, Planococcus rifietoensis, Planococcus rifitiensis, strain M8	GO:sequence-specific DNA binding
Halo_Nar1-Halo_Nar1_11600_Putative_aminoacrylate_hydrolase_RutD.pdb	AF-A0A524DGL5-F1-model_v4	0.124	278	200	0	3	231	1	278	1.077e-12	566	A0A524DGL5		GO:0016787	2053489	Candidatus Lokiarchaeota archaeon	GO:hydrolase activity
Halo_Nar1-Halo_Nar1_11600_Putative_aminoacrylate_hydrolase_RutD.pdb	AF-A0A1W9STG2-F1-model_v4	0.143	254	200	0	1	234	1	254	1.145e-12	565	A0A1W9STG2	WP_036354915.1	GO:0016787	1971633	Bacteroidetes bacterium 4572_128	GO:hydrolase activity
Halo_Nar1-Halo_Nar1_11600_Putative_aminoacrylate_hydrolase_RutD.pdb	AF-A0A7J0B161-F1-model_v4	0.131	252	199	0	3	232	34	285	1.145e-12	565	A0A7J0B161			1872444	Alistipes sp.
Halo_Nar1-Halo_Nar1_11600_Putative_aminoacrylate_hydrolase_RutD.pdb	AF-A0A7C2PD44-F1-model_v4	0.105	286	207	0	2	233	9	294	1.145e-12	565	A0A7C2PD44		GO:0016787	2026724	Chloroflexota bacterium	GO:hydrolase activity
Halo_Nar1-Halo_Nar1_11600_Putative_aminoacrylate_hydrolase_RutD.pdb	AF-A0A2H0SL54-F1-model_v4	0.167	250	189	0	5	232	2	251	1.218e-12	564	A0A2H0SL54		GO:0008233; GO:0006508	1974771	Candidatus Pacebacteria bacterium CG10_big_fil_rev_8_21_14_0_10_45_6	GO:peptidase activity GO:proteolysis
Halo_Nar1-Halo_Nar1_11600_Putative_aminoacrylate_hydrolase_RutD.pdb	AF-A0A538CVJ6-F1-model_v4	0.233	219	162	0	7	225	36	247	1.218e-12	564	A0A538CVJ6		GO:0016787	1883427	Actinobacteria bacterium [class], actinobacterium, Actinomycetia bacterium, Actinomycetia sp.	GO:hydrolase activity
Halo_Nar1-Halo_Nar1_11600_Putative_aminoacrylate_hydrolase_RutD.pdb	AF-A0A1V9EI78-F1-model_v4	0.12	263	205	0	1	234	2	264	1.218e-12	564	A0A1V9EI78		GO:0043565	550983	CCTCC AB 208238, culture-collection:CCTCC:AB:208238, KCTC 22560, Niastella populi, Niastella populi Zhang et al. 2010, Niastella sp. THYL-44, strain THYL-44	GO:sequence-specific DNA binding
Halo_Nar1-Halo_Nar1_11600_Putative_aminoacrylate_hydrolase_RutD.pdb	AF-A0A538A469-F1-model_v4	0.168	267	196	0	1	236	1	267	1.218e-12	564	A0A538A469		GO:0016787	1883427	Actinobacteria bacterium [class], actinobacterium, Actinomycetia bacterium, Actinomycetia sp.	GO:hydrolase activity
Halo_Nar1-Halo_Nar1_11600_Putative_aminoacrylate_hydrolase_RutD.pdb	AF-A0A7W4YBQ5-F1-model_v4	0.129	238	197	0	1	227	44	281	1.295e-12	563	A0A7W4YBQ5		GO:0003824	43670	ATCC 487, Bacillus cellaseus Kellerman et al. 1913, Bacillus cellaseus, Cellulomonas cellasea (Kellerman et al. 1913) Bergey et al. 1923, Cellulomonas cellasea (Kellerman et al. 1913) Bergey et al. 1923 emend. Nouioui et al. 2018, Cellulomonas cellasea, Cellulomonas cellulosea, Cellulosimonas cellasea, Cellulosimonas cellulosea, CFBP 4260, CIP 102222, DSM 20118, IFO 3753, JCM 9967, LMG 16323, LMG:16323, NBRC 3753, NCCB 29015, VKM Ac-1136	GO:catalytic activity
Halo_Nar1-Halo_Nar1_11600_Putative_aminoacrylate_hydrolase_RutD.pdb	AF-A0A1Y5SJF3-F1-model_v4	0.164	268	196	0	1	236	4	271	1.378e-12	562	A0A1Y5SJF3	WP_026401421.1	GO:0004064	254357	CECT 7023, DSM 11466, Rhodobacter sp. EL-88, Roseisalinus antarcticus Labrenz et al. 2005, Roseisalinus antarcticus, strain EL-88	GO:arylesterase activity
Halo_Nar1-Halo_Nar1_11600_Putative_aminoacrylate_hydrolase_RutD.pdb	AF-A0A506PEN2-F1-model_v4	0.143	231	183	0	1	231	56	270	1.378e-12	562	A0A506PEN2		GO:0016020; GO:0016787	2567861	CGMCC 1.17149, Flavobacteriaceae bacterium CWB-1, KCTC 72450, Paucihalobacter ruber, Paucihalobacter ruber Wu et al. 2020, strain CSB-1	GO:membrane GO:hydrolase activity
Halo_Nar1-Halo_Nar1_11600_Putative_aminoacrylate_hydrolase_RutD.pdb	AF-A0A2N2C6W2-F1-model_v4	0.141	269	197	0	5	234	1	269	1.378e-12	562	A0A2N2C6W2		GO:0016787	2013780	Firmicutes bacterium HGW-Firmicutes-19	GO:hydrolase activity
Halo_Nar1-Halo_Nar1_11600_Putative_aminoacrylate_hydrolase_RutD.pdb	AF-A0A7C2K7S1-F1-model_v4	0.15	268	198	0	1	234	57	324	1.378e-12	562	A0A7C2K7S1		GO:0016787	2026724	Chloroflexota bacterium	GO:hydrolase activity
Halo_Nar1-Halo_Nar1_11600_Putative_aminoacrylate_hydrolase_RutD.pdb	AF-A0A7C7AT31-F1-model_v4	0.164	243	189	0	3	229	2	244	1.465e-12	561	A0A7C7AT31		GO:0016787	1898209	Acholeplasmataceae bacterium	GO:hydrolase activity
Halo_Nar1-Halo_Nar1_11600_Putative_aminoacrylate_hydrolase_RutD.pdb	AF-A0A6C0UHB7-F1-model_v4	0.14	279	200	0	2	234	7	285	1.465e-12	561	A0A6C0UHB7		GO:0016787	60847	ATCC 700274, DSM 11551, Halogeometricum borinquense Montalvo-Rodrguez et al. 1998, Halogeometricum borinquense, JCM 10706, strain PR 3	GO:hydrolase activity
Halo_Nar1-Halo_Nar1_11600_Putative_aminoacrylate_hydrolase_RutD.pdb	AF-A0A480BAY8-F1-model_v4	0.139	255	192	0	6	229	3	257	1.465e-12	561	A0A480BAY8		GO:0016787	162209	ATCC BAA-206, culture-collection:ATCC:BAA:206, DSM 14203, Paenibacillus naphthalenovorans Daane et al. 2002, Paenibacillus naphthalenovorans, Paenibacillus sp. PR-N16, Paenibacillus sp. PR-N1, Paenibacillus sp. PR-N5, Paenibacillus sp. PS-N1, Paenibacillus sp. PS-N6, Paenibacillus sp. SA-N1, strain PR-N1	GO:hydrolase activity
Halo_Nar1-Halo_Nar1_11600_Putative_aminoacrylate_hydrolase_RutD.pdb	AF-H5UNG7-F1-model_v4	0.154	260	188	0	3	225	1	260	1.559e-12	560	H5UNG7	WP_009481173.1	GO:0003824	1089455	Dermatophilaceae bacterium Aji5-31, Mobilicoccus pelagius Aji5-31, Mobilicoccus pelagius NBRC 104925, Mobilicoccus pelagius strain NBRC 104925, Mobilicoccus pelagius str. NBRC 104925	GO:catalytic activity
Halo_Nar1-Halo_Nar1_11600_Putative_aminoacrylate_hydrolase_RutD.pdb	AF-A0A840ZIP7-F1-model_v4	0.172	227	177	0	2	228	49	263	1.559e-12	560	A0A840ZIP7		GO:0003700; GO:0043565	29428	ATCC 14821, CIP 101127, culture-collection:VKM:B:2065, DSM 2163, IFO 15691, JCM 2811, LMG 2275, LMG:2275, Methylobacterium rhodinum corrig. (Heumann 1962) Green and Bousfield 1983, Methylobacterium rhodinum, Methylorubrum rhodinum, NBRC 15691, NCIB 9421, NCIB:9421, NCIMB 9421, Protomonas extorquens (biovar 2), Pseudomonas rhodos Heumann 1962 (Approved Lists 1980), Pseudomonas rhodos, VKM B-2065	GO:DNA-binding transcription factor activity GO:sequence-specific DNA binding
Halo_Nar1-Halo_Nar1_11600_Putative_aminoacrylate_hydrolase_RutD.pdb	AF-A0A179VH17-F1-model_v4	0.125	255	198	0	3	229	2	256	1.658e-12	559	A0A179VH17	WP_064627486.1	GO:0043565	83262	ATCC 700505, CCUG 47286, DSM 45595, JCM 12691, MC 779, Mycobacterium immunogenum, Mycobacterium immunogenum Wilson et al. 2001, Mycobacterium immunogenum Wilson et al. 2001 emend. Nouioui et al. 2018, Mycobacteroides immunogenum, Mycobacteroides immunogenum (Wilson et al. 2001) Gupta et al. 2018, strain BH29	GO:sequence-specific DNA binding
Halo_Nar1-Halo_Nar1_11600_Putative_aminoacrylate_hydrolase_RutD.pdb	AF-A0A1E3RSJ7-F1-model_v4	0.145	266	195	0	1	229	7	272	1.658e-12	559	A0A1E3RSJ7	WP_065701423.1	GO:0016787	152142	CCUG 46266, DSM 44478, JCM 12374, Mycobacterium holsaticum Richter et al. 2002, Mycobacterium holsaticum, Mycolicibacterium holsaticum (Richter et al. 2002) Gupta et al. 2018, Mycolicibacterium holsaticum, strain 1406	GO:hydrolase activity
Halo_Nar1-Halo_Nar1_11600_Putative_aminoacrylate_hydrolase_RutD.pdb	AF-A0A5S3VQX3-F1-model_v4	0.179	235	191	0	2	235	39	273	1.658e-12	559	A0A5S3VQX3		GO:0043565	298657	culture-collection:NRRL:B:41100, JCM 12884, NRRL B-41100, Pseudoalteromonas spongiae Lau et al. 2005, Pseudoalteromonas spongiae, strain UST010723-006	GO:sequence-specific DNA binding
Halo_Nar1-Halo_Nar1_11600_Putative_aminoacrylate_hydrolase_RutD.pdb	AF-A0A1F2TFQ7-F1-model_v4	0.137	264	193	0	1	225	12	275	1.658e-12	559	A0A1F2TFQ7	WP_008126258.1	GO:0016787	1797183	Acidobacteria bacterium RIFCSPLOWO2_02_FULL_67_21	GO:hydrolase activity
Halo_Nar1-Halo_Nar1_11600_Putative_aminoacrylate_hydrolase_RutD.pdb	AF-A0A1I4NRR9-F1-model_v4	0.126	264	197	0	3	228	1	264	1.658e-12	559	A0A1I4NRR9	WP_073967175.1	GO:0043565	1566278	Paenibacillus sp. 1_12	GO:sequence-specific DNA binding
Halo_Nar1-Halo_Nar1_11600_Putative_aminoacrylate_hydrolase_RutD.pdb	AF-A0A3A6DLR4-F1-model_v4	0.144	227	187	0	11	229	5	231	1.763e-12	558	A0A3A6DLR4	WP_009271303.1	GO:0016787	2302975	Erysipelotrichaceae bacterium AF15-26LB	GO:hydrolase activity
Halo_Nar1-Halo_Nar1_11600_Putative_aminoacrylate_hydrolase_RutD.pdb	AF-A0A809QC95-F1-model_v4	0.133	229	195	0	1	229	62	287	1.763e-12	558	A0A809QC95	WP_025653928.1	GO:0016787	2058625	Undibacterium sp. YM2	GO:hydrolase activity
Halo_Nar1-Halo_Nar1_11600_Putative_aminoacrylate_hydrolase_RutD.pdb	AF-A0A7Z9H6V0-F1-model_v4	0.168	228	179	0	2	229	133	348	1.763e-12	558	A0A7Z9H6V0	WP_048074156.1	GO:0016020; GO:0016787	2026780	Planctomycetaeota bacterium, Planctomycetes bacterium, Planctomycetota bacterium	GO:membrane GO:hydrolase activity
Halo_Nar1-Halo_Nar1_11600_Putative_aminoacrylate_hydrolase_RutD.pdb	AF-A0A7X6XD53-F1-model_v4	0.154	221	173	0	3	208	1	221	1.875e-12	557	A0A7X6XD53	WP_068903911.1	GO:0016787	2231116	Mycoplasmatota bacterium, Tenericutes bacterium	GO:hydrolase activity
Halo_Nar1-Halo_Nar1_11600_Putative_aminoacrylate_hydrolase_RutD.pdb	AF-A0A832R876-F1-model_v4	0.133	245	197	0	5	232	2	246	1.875e-12	557	A0A832R876		GO:0016787	2231116	Mycoplasmatota bacterium, Tenericutes bacterium	GO:hydrolase activity
Halo_Nar1-Halo_Nar1_11600_Putative_aminoacrylate_hydrolase_RutD.pdb	AF-A0A2E8Y0N2-F1-model_v4	0.136	282	200	0	2	234	41	322	1.875e-12	557	A0A2E8Y0N2	WP_027034082.1	GO:0003824	2024894	Acidimicrobiaceae bacterium	GO:catalytic activity
Halo_Nar1-Halo_Nar1_11600_Putative_aminoacrylate_hydrolase_RutD.pdb	AF-A0A3D4S7W7-F1-model_v4	0.141	233	189	0	3	223	1	233	1.994e-12	556	A0A3D4S7W7		GO:0016787	1898207	Clostridiales bacterium	GO:hydrolase activity
Halo_Nar1-Halo_Nar1_11600_Putative_aminoacrylate_hydrolase_RutD.pdb	AF-A0A1B6B7P1-F1-model_v4	0.165	250	190	0	5	232	2	251	1.994e-12	556	A0A1B6B7P1	WP_069870595.1	GO:0016787	1048380	Fusibacter sp. 3-D3-R-P8ASC2010, Fusibacter sp. 3D3, Fusibacter sp. ATCC BAA-2418	GO:hydrolase activity
Halo_Nar1-Halo_Nar1_11600_Putative_aminoacrylate_hydrolase_RutD.pdb	AF-A0A223NV67-F1-model_v4	0.143	254	200	0	1	234	1	254	1.994e-12	556	A0A223NV67		GO:0016787	1234841	CGMCC 1.12728, Mucilaginibacter sp. BJC16-A31, Mucilaginibacter xinganensis Jiang et al. 2019, Mucilaginibacter xinganensis, NBRC 110384, strain BJC16-A31	GO:hydrolase activity
Halo_Nar1-Halo_Nar1_11600_Putative_aminoacrylate_hydrolase_RutD.pdb	AF-A0A419RUP1-F1-model_v4	0.16	234	181	0	2	235	42	258	1.994e-12	556	A0A419RUP1		GO:0016787	1958945	Aurantiacibacter aquimixticola (Park et al. 2017) Xu et al. 2020, Aurantiacibacter aquimixticola, Erythrobacter aquimixticola Park et al. 2017, Erythrobacter aquimixticola, Erythrobacter sp. JSSK-14, KCTC 52764, NBRC 112765, strain JSSK-14	GO:hydrolase activity
Halo_Nar1-Halo_Nar1_11600_Putative_aminoacrylate_hydrolase_RutD.pdb	AF-A0A523JIB7-F1-model_v4	0.138	230	184	0	2	231	46	260	1.994e-12	556	A0A523JIB7		GO:0016787	2026735	Deltaproteobacteria bacterium	GO:hydrolase activity
Halo_Nar1-Halo_Nar1_11600_Putative_aminoacrylate_hydrolase_RutD.pdb	AF-A0A1W2GQN0-F1-model_v4	0.181	228	174	0	1	228	49	261	1.994e-12	556	A0A1W2GQN0		GO:0016020	692418	DSM 26133, JCM 16588, KACC 14523, Reichenbachiella faecimaris Cha et al. 2011, Reichenbachiella faecimaris, Reichenbachiella sp. PCP104, Reichenbachiella sp. PCP11, strain PCP11	GO:membrane
Halo_Nar1-Halo_Nar1_11600_Putative_aminoacrylate_hydrolase_RutD.pdb	AF-A0A2E5KLY8-F1-model_v4	0.141	260	200	0	1	234	13	272	1.994e-12	556	A0A2E5KLY8		GO:0043565	1913988	Alphaproteobacteria bacterium	GO:sequence-specific DNA binding
Halo_Nar1-Halo_Nar1_11600_Putative_aminoacrylate_hydrolase_RutD.pdb	AF-A0A1G8PZZ2-F1-model_v4	0.157	272	196	0	2	235	8	279	1.994e-12	556	A0A1G8PZZ2	WP_009178969.1	GO:0003824	549003	DSM 21771, halophilic and alkaliphilic bacterium HN30, JCM 15649, Natribacillus halophilus Echigo et al. 2012, Natribacillus halophilus, strain HN30	GO:catalytic activity
Halo_Nar1-Halo_Nar1_11600_Putative_aminoacrylate_hydrolase_RutD.pdb	AF-A0A4Q3JUS7-F1-model_v4	0.15	273	199	0	1	235	1	273	1.994e-12	556	A0A4Q3JUS7		GO:0016787	2026763	Myxococcales bacterium	GO:hydrolase activity
Halo_Nar1-Halo_Nar1_11600_Putative_aminoacrylate_hydrolase_RutD.pdb	AF-A0A438MGN5-F1-model_v4	0.162	268	189	0	3	229	77	344	1.994e-12	556	A0A438MGN5		GO:0003824	46176	Actinomadura polychroma Galatenko et al. 1987, Actinomadura polychroma, ATCC 49500, culture-collection:NRRL:B:16243, DSM 43925, IFO 14345, IMET 9743, INA 2755, JCM 6834, KCTC 9277, Microtetraspora polychroma (Galatenko et al. 1987) Kroppenstedt et al. 1991, Microtetraspora polychroma, NBRC 14345, Nonomuraea polychroma (Galatenko et al. 1987) Zhang et al. 1998, Nonomuraea polychroma, Nonomuria polychroma, NRRL B-16243, VKM Ac-1084	GO:catalytic activity
Halo_Nar1-Halo_Nar1_11600_Putative_aminoacrylate_hydrolase_RutD.pdb	AF-A0A3D5B436-F1-model_v4	0.15	223	179	0	19	230	3	225	2.121e-12	555	A0A3D5B436		GO:0016787	1898207	Clostridiales bacterium	GO:hydrolase activity
Halo_Nar1-Halo_Nar1_11600_Putative_aminoacrylate_hydrolase_RutD.pdb	AF-A0A7C2HXZ0-F1-model_v4	0.145	236	174	0	1	236	26	230	2.121e-12	555	A0A7C2HXZ0	WP_063640575.1	GO:0016787	1879010	Bacillota bacterium, Firmicutes bacterium	GO:hydrolase activity
Halo_Nar1-Halo_Nar1_11600_Putative_aminoacrylate_hydrolase_RutD.pdb	AF-A0A0H5SIJ3-F1-model_v4	0.111	254	204	0	3	232	1	254	2.121e-12	555	A0A0H5SIJ3	WP_062682216.1	GO:0043565	1564487	CECT 8801, DSM 29228, Herbinix hemicellulosilytica Koeck et al. 2015, Herbinix hemicellulosilytica, strain T3/55, thermophilic bacterium T3/55	GO:sequence-specific DNA binding
Halo_Nar1-Halo_Nar1_11600_Putative_aminoacrylate_hydrolase_RutD.pdb	AF-A0A3D4II01-F1-model_v4	0.153	259	197	0	3	236	2	260	2.121e-12	555	A0A3D4II01		GO:0003824	1898104	Bacteroidetes bacterium, Bacteroidota bacterium	GO:catalytic activity
Halo_Nar1-Halo_Nar1_11600_Putative_aminoacrylate_hydrolase_RutD.pdb	AF-A0A7W6QCB1-F1-model_v4	0.18	227	175	0	3	229	38	252	2.256e-12	554	A0A7W6QCB1			1138170	HAMBI 3550, LMG 29711, LMG:29711, Rhizobium aethiopicum Aserse et al. 2017, Rhizobium aethiopicum, Rhizobium sp. HBR23, Rhizobium sp. HBR26, Rhizobium sp. HBR31, Rhizobium sp. HBR3, Rhizobium sp. HBR50, Rhizobium sp. HBR7, strain HBR26
Halo_Nar1-Halo_Nar1_11600_Putative_aminoacrylate_hydrolase_RutD.pdb	AF-A0A535XWS9-F1-model_v4	0.145	265	198	0	1	233	6	270	2.256e-12	554	A0A535XWS9		GO:0016020; GO:0016787	2026724	Chloroflexota bacterium	GO:membrane GO:hydrolase activity
Halo_Nar1-Halo_Nar1_11600_Putative_aminoacrylate_hydrolase_RutD.pdb	AF-A0A321LHY4-F1-model_v4	0.141	271	182	0	1	213	37	307	2.256e-12	554	A0A321LHY4		GO:0008233; GO:0006508	2169413	Blastocatellia bacterium AA13	GO:peptidase activity GO:proteolysis
Halo_Nar1-Halo_Nar1_11600_Putative_aminoacrylate_hydrolase_RutD.pdb	AF-A0A317E4X5-F1-model_v4	0.2	250	181	0	3	229	109	358	2.256e-12	554	A0A317E4X5		GO:0016740	1264899	ATCC 51430, CCUG 15334, Comamonas compransoris Nozhevnikova and Zavarzin 1974, Comamonas compransoris, DSM 1231, LMG 5821, LMG:5821, LMG 8357, LMG:8357, Pseudomonas compransoris (Nozhevnikova and Zavarzin 1974) Cypionka et al. 1980, Pseudomonas compransoris, strain Z-1155, Zavarzinia compransoris Meyer et al. 1994, Zavarzinia compransoris	GO:transferase activity
Halo_Nar1-Halo_Nar1_11600_Putative_aminoacrylate_hydrolase_RutD.pdb	AF-X0QTV5-F1-model_v4	0.163	267	190	0	7	234	37	303	2.4e-12	553	X0QTV5		GO:0016787	1298610	Psychrobacter sp. JCM 18903	GO:hydrolase activity
Halo_Nar1-Halo_Nar1_11600_Putative_aminoacrylate_hydrolase_RutD.pdb	AF-A0A522Q9Q0-F1-model_v4	0.151	263	193	0	1	228	77	339	2.4e-12	553	A0A522Q9Q0		GO:0016787	1869227	Bacteria bacterium, Bacterial sp., Bacteria sp., bacterium, Bacterium sp., unclassified bacterium, unidentified bacteria, unidentified bacterium, unidentified eubacterium, unknown bacteria, Unknown eubacteria, Unknown eubacterium	GO:hydrolase activity
Halo_Nar1-Halo_Nar1_11600_Putative_aminoacrylate_hydrolase_RutD.pdb	AF-A0A1N7EK67-F1-model_v4	0.139	263	199	0	3	234	2	264	2.552e-12	552	A0A1N7EK67	WP_076438105.1	GO:0003824	58117	ATCC 12950, culture-collection:NRRL:B:2632, DSM 43839, IFO 14044, JCM 3006, Microbispora rosea Nonomura and Ohara 1957, Microbispora rosea Nonomura and Ohara 1957 emend. Nouioui et al. 2018, Microbispora rosea, NBRC 14044, NRRL B-2632, VKM Ac-634, Waksmania rosea Lechevalier and Lechevalier 1957, Waksmania rosea	GO:catalytic activity
Halo_Nar1-Halo_Nar1_11600_Putative_aminoacrylate_hydrolase_RutD.pdb	AF-A0A2V8DF79-F1-model_v4	0.158	267	195	0	1	232	4	270	2.552e-12	552	A0A2V8DF79		GO:0016787	1978231	Acidobacteriota bacterium	GO:hydrolase activity
Halo_Nar1-Halo_Nar1_11600_Putative_aminoacrylate_hydrolase_RutD.pdb	AF-A0A317IXF6-F1-model_v4	0.14	273	197	0	3	232	2	274	2.552e-12	552	A0A317IXF6		GO:0003824	2081523	Acidobacteriia bacterium, Solibacteres bacterium	GO:catalytic activity
Halo_Nar1-Halo_Nar1_11600_Putative_aminoacrylate_hydrolase_RutD.pdb	AF-A0A3F2U590-F1-model_v4	0.151	227	182	0	3	229	82	296	2.552e-12	552	A0A3F2U590		GO:0016020; GO:0016787	1827501	Mesorhizobium sp. YM1C-6-2	GO:membrane GO:hydrolase activity
Halo_Nar1-Halo_Nar1_11600_Putative_aminoacrylate_hydrolase_RutD.pdb	AF-A0A1H3AJT0-F1-model_v4	0.142	259	196	0	3	232	2	260	2.715e-12	551	A0A1H3AJT0		GO:0043565	564137	CGMCC 1.8894, LMG 24863, LMG:24863, Rhodobacter sp. ZS2-28, Roseicitreum antarcticum, Roseicitreum antarcticum Yu et al. 2011, strain ZS2-28	GO:sequence-specific DNA binding
Halo_Nar1-Halo_Nar1_11600_Putative_aminoacrylate_hydrolase_RutD.pdb	AF-A0A2E2V7F9-F1-model_v4	0.152	255	193	0	7	235	3	257	2.715e-12	551	A0A2E2V7F9	WP_015895714.1	GO:0008233; GO:0006508	2026724	Chloroflexota bacterium	GO:peptidase activity GO:proteolysis
Halo_Nar1-Halo_Nar1_11600_Putative_aminoacrylate_hydrolase_RutD.pdb	AF-A0A8B5XHC2-F1-model_v4	0.126	264	203	0	1	233	14	277	2.715e-12	551	A0A8B5XHC2	WP_008033535.1	GO:0016787	2099683	Sphaerobacteraceae bacterium	GO:hydrolase activity
Halo_Nar1-Halo_Nar1_11600_Putative_aminoacrylate_hydrolase_RutD.pdb	AF-A0A4Q3RZ45-F1-model_v4	0.129	237	198	0	2	229	42	278	2.715e-12	551	A0A4Q3RZ45		GO:0016787	1978230	Caulobacteraceae bacterium	GO:hydrolase activity
Halo_Nar1-Halo_Nar1_11600_Putative_aminoacrylate_hydrolase_RutD.pdb	AF-A0A6L8V2W4-F1-model_v4	0.158	265	191	0	5	232	2	266	2.715e-12	551	A0A6L8V2W4	WP_006590714.1	GO:0016787	2606219	JCM 33812, KACC 21430, Paenibacillus silvestris Kim et al. 2021, Paenibacillus silvestris, Paenibacillus sp. 5J-6, strain 5J-6	GO:hydrolase activity
Halo_Nar1-Halo_Nar1_11600_Putative_aminoacrylate_hydrolase_RutD.pdb	AF-A0A800MRN9-F1-model_v4	0.128	288	199	0	3	231	1	288	2.715e-12	551	A0A800MRN9	WP_009832956.1	GO:0043565; GO:0006355	1399	ATCC 14575, Bacillaceae bacterium HQ2, Bacillus firmus Bredemann and Werner 1933, Bacillus firmus, Bacillus sp. JP44SK20, Bacillus sp. LK28, Bacillus sp. NCIM 2264, Bacillus sp. NCIM 2462, BCRC 11730, CCM 2213, CCRC 11730, CCRC:11730, CCUG 7418, CIP 52.70, culture-collection:NRRL:B:14307, culture-collection:NRRL:NRS:613, culture-collection:VKM:B:498, Cytobacillus firmus (Bredemann and Werner 1933) Patel and Gupta 2020, Cytobacillus firmus, DSM 12, HAMBI 1886, IAM 12464, IFO 15306, JCM 2512, LMG 7125, LMG:7125, NBRC 15306, NCAIM B.01087, NCCB 48015, NCIB 9366, NCIMB 9366, NCTC 10335, NRRL B-14307, NRRL NRS-613, VKM B-498	GO:sequence-specific DNA binding GO:regulation of DNA-templated transcription
Halo_Nar1-Halo_Nar1_11600_Putative_aminoacrylate_hydrolase_RutD.pdb	AF-A0A348UPG8-F1-model_v4	0.146	263	189	0	13	234	59	321	2.887e-12	550	A0A348UPG8		GO:0016787	1913989	Gammaproteobacteria bacterium	GO:hydrolase activity
Halo_Nar1-Halo_Nar1_11600_Putative_aminoacrylate_hydrolase_RutD.pdb	AF-R6TJM6-F1-model_v4	0.123	244	196	0	7	231	2	245	3.071e-12	549	R6TJM6		GO:0016787	1262969	Staphylococcus sp. CAG:324	GO:hydrolase activity
Halo_Nar1-Halo_Nar1_11600_Putative_aminoacrylate_hydrolase_RutD.pdb	AF-A0A7X7AJP5-F1-model_v4	0.154	240	194	0	3	232	1	240	3.071e-12	549	A0A7X7AJP5		GO:0016787	38403	Erysipelothrix sp.	GO:hydrolase activity
Halo_Nar1-Halo_Nar1_11600_Putative_aminoacrylate_hydrolase_RutD.pdb	AF-A0A349QKR6-F1-model_v4	0.137	269	201	0	1	234	1	269	3.071e-12	549	A0A349QKR6		GO:0043565	1909294	Hyphomicrobiales bacterium, Rhizobiales bacterium	GO:sequence-specific DNA binding
Halo_Nar1-Halo_Nar1_11600_Putative_aminoacrylate_hydrolase_RutD.pdb	AF-A0A2D6NY10-F1-model_v4	0.163	231	177	0	17	229	60	290	3.071e-12	549	A0A2D6NY10		GO:0043565	2026764	Nanoarchaeota archaeon	GO:sequence-specific DNA binding
Halo_Nar1-Halo_Nar1_11600_Putative_aminoacrylate_hydrolase_RutD.pdb	AF-K9XFH0-F1-model_v4	0.129	264	200	0	1	231	37	300	3.071e-12	549	K9XFH0	WP_015188683.1	GO:0050357	1173026	Chroococcus sp. Cey un, Gloeocapsa sp. ATCC 29159, Gloeocapsa sp. PCC 7428	GO:sequence-specific DNA binding GO:regulation of DNA-templated transcription
Halo_Nar1-Halo_Nar1_11600_Putative_aminoacrylate_hydrolase_RutD.pdb	AF-A0A1F8P841-F1-model_v4	0.16	230	192	0	2	231	114	343	3.071e-12	549	A0A1F8P841		GO:0043565	1797641	Chloroflexi bacterium RBG_16_48_8	GO:sequence-specific DNA binding
Halo_Nar1-Halo_Nar1_11600_Putative_aminoacrylate_hydrolase_RutD.pdb	AF-A0A6L6PXG6-F1-model_v4	0.135	223	189	0	2	224	38	257	3.266e-12	548	A0A6L6PXG6		GO:0016787	1462440	Duganella ginsengisoli, Duganella ginsengisoli Zhang et al. 2016, Duganella sp. DCY83, JCM 30745, KCTC 42409, Massilia ginsengisoli, Massilia ginsengisoli (Zhang et al. 2016) Lu et al. 2020, Pseudoduganella ginsengisoli, Pseudoduganella ginsengisoli (Zhang et al. 2016) Lu et al. 2022, strain DCY83	GO:hydrolase activity
Halo_Nar1-Halo_Nar1_11600_Putative_aminoacrylate_hydrolase_RutD.pdb	AF-A0A3N5RMA9-F1-model_v4	0.166	266	193	0	3	235	2	267	3.266e-12	548	A0A3N5RMA9		GO:0016787	2026724	Chloroflexota bacterium	GO:hydrolase activity
Halo_Nar1-Halo_Nar1_11600_Putative_aminoacrylate_hydrolase_RutD.pdb	AF-A0A2N2P912-F1-model_v4	0.152	282	198	0	1	234	2	283	3.266e-12	548	A0A2N2P912		GO:0016787	2013724	Chloroflexi bacterium HGW-Chloroflexi-10	GO:hydrolase activity
Halo_Nar1-Halo_Nar1_11600_Putative_aminoacrylate_hydrolase_RutD.pdb	AF-A0A5M7C1Q5-F1-model_v4	0.14	283	199	0	3	234	8	290	3.266e-12	548	A0A5M7C1Q5		GO:0016787	1837	ATCC 27875, culture-collection:NRRL:B:16205, culture-collection:NRRL:B:5792, DSM 43463, IFO 13919, JCM 3170, NBRC 13919, NRRL B-16205, NRRL B-5792, Saccharopolyspora hirsuta Lacey and Goodfellow 1975, Saccharopolyspora hirsuta, VKM Ac-666, VKM:Ac:666	GO:hydrolase activity
Halo_Nar1-Halo_Nar1_11600_Putative_aminoacrylate_hydrolase_RutD.pdb	AF-A0A850GC45-F1-model_v4	0.118	275	206	0	2	236	39	313	3.266e-12	548	A0A850GC45		GO:0016787	2712867	Pseudenhygromyxa sp. WMMC2535	GO:hydrolase activity
Halo_Nar1-Halo_Nar1_11600_Putative_aminoacrylate_hydrolase_RutD.pdb	AF-A0A418YIZ6-F1-model_v4	0.17	309	191	0	3	233	12	320	3.266e-12	548	A0A418YIZ6		GO:0005737; GO:0004177; GO:0006508	2303987	KCTC 62589, MCCC 1K03522, Motilimonas pumila, Motilimonas pumila Wang et al. 2019, Motilimonas sp. PLHSC7-2, strain PLHSC7-2	GO:cytoplasm GO:aminopeptidase activity GO:proteolysis
Halo_Nar1-Halo_Nar1_11600_Putative_aminoacrylate_hydrolase_RutD.pdb	AF-A0A2D6RV74-F1-model_v4	0.139	259	201	0	3	236	2	260	3.474e-12	547	A0A2D6RV74		GO:0047570; GO:0042952	2026794	Sutterellaceae bacterium	GO:3-oxoadipate enol-lactonase activity GO:beta-ketoadipate pathway
Halo_Nar1-Halo_Nar1_11600_Putative_aminoacrylate_hydrolase_RutD.pdb	AF-G4CMS9-F1-model_v4	0.159	283	197	0	1	235	3	285	3.474e-12	547	G4CMS9	WP_009115534.1	GO:0003824	1030841	Neisseria sp. WC 05-9715, Neisseria wadsworthii 9715, Neisseria wadsworthii str. 9715, Neisseria wadsworthii strain 9715, Neisseria wadsworthii WC 05-9715	GO:catalytic activity
Halo_Nar1-Halo_Nar1_11600_Putative_aminoacrylate_hydrolase_RutD.pdb	AF-A0A132PGW2-F1-model_v4	0.152	286	194	0	3	232	2	287	3.695e-12	546	A0A132PGW2	WP_067854365.1	GO:0016787	59750	ATCC 700010, CCUG 47168, CIP 106348, DSM 44493, JCM 13393, Mycobacterium wolinskyi Brown et al. 1999, Mycobacterium wolinskyi Brown et al. 1999 emend. Nouioui et al. 2018, Mycobacterium wolinskyi, Mycolicibacterium wolinskyi (Brown et al. 1999) Gupta et al. 2018, Mycolicibacterium wolinskyi, strain MO739	GO:hydrolase activity
Halo_Nar1-Halo_Nar1_11600_Putative_aminoacrylate_hydrolase_RutD.pdb	AF-A0A346Y2P0-F1-model_v4	0.129	281	205	0	1	236	9	289	3.695e-12	546	A0A346Y2P0		GO:0016787	1608957	Euzebya pacifica Jian et al. 2021, Euzebya pacifica, Euzebya sp. DY32-46, KCTC 49091, MCCC 1K03476, strain DY32-46	GO:hydrolase activity
Halo_Nar1-Halo_Nar1_11600_Putative_aminoacrylate_hydrolase_RutD.pdb	AF-A0A7S4IJL5-F1-model_v4	0.15	278	192	0	3	229	75	352	3.695e-12	546	A0A7S4IJL5		GO:0043565	1487602	CCAP 1589/20, CCAP-1589/20, CCAP:1589/20, CCAP1589/20, Vannella robusta Kudryavtsev, 2022, Vannella robusta, Vannella sp. CB-2014	GO:sequence-specific DNA binding
Halo_Nar1-Halo_Nar1_11600_Putative_aminoacrylate_hydrolase_RutD.pdb	AF-A0A7W8JB71-F1-model_v4	0.157	235	185	0	1	235	11	231	3.93e-12	545	A0A7W8JB71		GO:0043565	2051959	culture-collection:VKM:B:3208, DSM 104462, Edaphobacter lichenicola Belova et al. 2018, Edaphobacter lichenicola, Edaphobacter sp. SBC68, strain SBC68, VKM B-3208	GO:sequence-specific DNA binding
Halo_Nar1-Halo_Nar1_11600_Putative_aminoacrylate_hydrolase_RutD.pdb	AF-A0A1J8PYK3-F1-model_v4	0.142	245	196	0	2	231	15	259	3.93e-12	545	A0A1J8PYK3	WP_071693169.1		1123773	Halomonas sp. QHL1
Halo_Nar1-Halo_Nar1_11600_Putative_aminoacrylate_hydrolase_RutD.pdb	AF-A0A1H2RIX8-F1-model_v4	0.147	264	198	0	1	233	6	269	3.93e-12	545	A0A1H2RIX8	WP_074691679.1	GO:0003824	89784	Alicyclobacillus hesperidum Albuquerque et al. 2000, Alicyclobacillus hesperidum, DSM 12489, strain FR-11	GO:catalytic activity
Halo_Nar1-Halo_Nar1_11600_Putative_aminoacrylate_hydrolase_RutD.pdb	AF-A0A1F2FF15-F1-model_v4	0.137	277	201	0	1	234	1	277	3.93e-12	545	A0A1F2FF15	WP_070519149.1	GO:0016787	1581089	Corynebacterium sp. HMSC11E11	GO:hydrolase activity
Halo_Nar1-Halo_Nar1_11600_Putative_aminoacrylate_hydrolase_RutD.pdb	AF-A0A5N9AL37-F1-model_v4	0.168	231	166	0	3	233	11	210	4.179e-12	544	A0A5N9AL37		GO:0016787	2030829	SAR202 cluster bacterium	GO:hydrolase activity
Halo_Nar1-Halo_Nar1_11600_Putative_aminoacrylate_hydrolase_RutD.pdb	AF-A0A7C2EBA2-F1-model_v4	0.142	231	170	0	1	231	30	228	4.179e-12	544	A0A7C2EBA2		GO:0016787	1879010	Bacillota bacterium, Firmicutes bacterium	GO:hydrolase activity
Halo_Nar1-Halo_Nar1_11600_Putative_aminoacrylate_hydrolase_RutD.pdb	AF-A0A7C6YBA6-F1-model_v4	0.133	249	201	0	3	235	2	250	4.179e-12	544	A0A7C6YBA6		GO:0016787	1898209	Acholeplasmataceae bacterium	GO:hydrolase activity
Halo_Nar1-Halo_Nar1_11600_Putative_aminoacrylate_hydrolase_RutD.pdb	AF-A0A4R4XEV0-F1-model_v4	0.15	255	195	0	5	234	2	256	4.179e-12	544	A0A4R4XEV0		GO:0016787	2530369	Actinomadura sp. KC06	GO:hydrolase activity
Halo_Nar1-Halo_Nar1_11600_Putative_aminoacrylate_hydrolase_RutD.pdb	AF-H0E6C4-F1-model_v4	0.187	230	178	0	1	230	2	221	4.445e-12	543	H0E6C4	WP_007575250.1	GO:0043565	1097667	CECT 8141, DSM 25962, Patulibacter medicamentivorans Almeida et al. 2013, Patulibacter medicamentivorans, Patulibacter sp. I11, strain I11	GO:sequence-specific DNA binding
Halo_Nar1-Halo_Nar1_11600_Putative_aminoacrylate_hydrolase_RutD.pdb	AF-A0A3B8SR82-F1-model_v4	0.17	235	181	0	11	229	5	239	4.445e-12	543	A0A3B8SR82		GO:0016787	1879010	Bacillota bacterium, Firmicutes bacterium	GO:hydrolase activity
Halo_Nar1-Halo_Nar1_11600_Putative_aminoacrylate_hydrolase_RutD.pdb	AF-C8WZD8-F1-model_v4	0.125	262	202	0	3	234	1	262	4.445e-12	543	C8WZD8	WP_015750572.1	GO:0016787	485915	Desulfohalobium retbaense DSM 5692, Desulfohalobium retbaense strain DSM 5692, Desulfohalobium retbaense str. DSM 5692	GO:hydrolase activity
Halo_Nar1-Halo_Nar1_11600_Putative_aminoacrylate_hydrolase_RutD.pdb	AF-A0A1G6GVJ0-F1-model_v4	0.171	263	189	0	1	229	8	270	4.445e-12	543	A0A1G6GVJ0	WP_068374757.1	GO:0003824	1577474	ATCC TSD-18, culture-collection:ATCC:TSD:18, DSM 100494, JCM 30886, Propionibacteriaceae bacterium 10J, Propionibacteriaceae bacterium LZ-22, Raineyella antarctica Pikuta et al. 2016, Raineyella antarctica, strain LZ-22	GO:catalytic activity
Halo_Nar1-Halo_Nar1_11600_Putative_aminoacrylate_hydrolase_RutD.pdb	AF-A0A7W5VRA7-F1-model_v4	0.169	271	189	0	5	233	2	272	4.445e-12	543	A0A7W5VRA7		GO:0003824	65515	ATCC 35861, CIP 107127, DSM 44320, IFO 14309, JCM 3338, NBRC 14309, Nonomuraea dietziae corrig. Stackebrandt et al. 2001, Nonomuraea dietziae, Nonomuraea dietzii (sic) Stackebrandt et al. 2001, Nonomuraea dietzii, NRRL 11111, Sebekia benihana Dietz and Li 1982, Sebekia benihana	GO:catalytic activity
Halo_Nar1-Halo_Nar1_11600_Putative_aminoacrylate_hydrolase_RutD.pdb	AF-A0A429GQD0-F1-model_v4	0.16	268	191	0	6	233	6	273	4.445e-12	543	A0A429GQD0		GO:0016787	2478471	Candidatus Korarchaeota archaeon MDKW, Candidatus Methanodesulfokores washburnensis McKay et al. 2019, Candidatus Methanodesulfokores washburnensis, Methanodesulfokores washburnensis	GO:hydrolase activity
Halo_Nar1-Halo_Nar1_11600_Putative_aminoacrylate_hydrolase_RutD.pdb	AF-A0A4V1L674-F1-model_v4	0.152	260	189	0	1	224	35	294	4.445e-12	543	A0A4V1L674		GO:0016787	2479048	DSM 104461, Granulicella sibirica Oshkin et al. 2019, Granulicella sibirica, Granulicella sp. AF10, strain AF10, VKM B-3276	GO:hydrolase activity
Halo_Nar1-Halo_Nar1_11600_Putative_aminoacrylate_hydrolase_RutD.pdb	AF-A0A2E5Z791-F1-model_v4	0.148	263	196	0	1	231	3	265	4.728e-12	542	A0A2E5Z791		GO:0043565; GO:0006355	2026724	Chloroflexota bacterium	GO:sequence-specific DNA binding GO:regulation of DNA-templated transcription
Halo_Nar1-Halo_Nar1_11600_Putative_aminoacrylate_hydrolase_RutD.pdb	AF-A0A4Q3VUC3-F1-model_v4	0.159	229	191	0	2	229	41	269	4.728e-12	542	A0A4Q3VUC3		GO:0016787	1869227	Bacteria bacterium, Bacterial sp., Bacteria sp., bacterium, Bacterium sp., unclassified bacterium, unidentified bacteria, unidentified bacterium, unidentified eubacterium, unknown bacteria, Unknown eubacteria, Unknown eubacterium	GO:hydrolase activity
Halo_Nar1-Halo_Nar1_11600_Putative_aminoacrylate_hydrolase_RutD.pdb	AF-A0A7W4CRB9-F1-model_v4	0.159	273	192	0	5	233	2	274	4.728e-12	542	A0A7W4CRB9		GO:0016787	2760311	Tessaracoccus sp. MC1756	GO:hydrolase activity
Halo_Nar1-Halo_Nar1_11600_Putative_aminoacrylate_hydrolase_RutD.pdb	AF-A0A2V6XG66-F1-model_v4	0.154	256	173	0	1	206	4	259	4.728e-12	542	A0A2V6XG66		GO:0016787	2053607	Candidatus Rokubacteria bacterium, Rokubacteria bacterium	GO:hydrolase activity
Halo_Nar1-Halo_Nar1_11600_Putative_aminoacrylate_hydrolase_RutD.pdb	AF-A0A0P1I070-F1-model_v4	0.159	254	183	0	15	233	8	261	5.029e-12	541	A0A0P1I070	WP_058279869.1	GO:0047570	1715692	CECT 5091, LMG 29896, LMG:29896, Ruegeria denitrificans Arahal et al. 2018, Ruegeria denitrificans, Ruegeria sp. CECT 5091, strain 5OM10	GO:3-oxoadipate enol-lactonase activity
Halo_Nar1-Halo_Nar1_11600_Putative_aminoacrylate_hydrolase_RutD.pdb	AF-A0A2P5P5A1-F1-model_v4	0.124	267	206	0	1	236	2	268	5.029e-12	541	A0A2P5P5A1		GO:0016787	1536648	Candidatus Dehalogenimonas etheniformans Chen et al. 2022, Candidatus Dehalogenimonas etheniformans, Dehalogenimonas sp. GP, strain GP	GO:hydrolase activity
Halo_Nar1-Halo_Nar1_11600_Putative_aminoacrylate_hydrolase_RutD.pdb	AF-A0A1Y6FQC7-F1-model_v4	0.161	233	180	0	2	234	52	267	5.029e-12	541	A0A1Y6FQC7		GO:0043565	1096929	CCM 7977, Devosia lucknowensis Dua et al. 2013, Devosia lucknowensis, Devosia sp. L15, DSM 25398, strain L15	GO:sequence-specific DNA binding
Halo_Nar1-Halo_Nar1_11600_Putative_aminoacrylate_hydrolase_RutD.pdb	AF-A0A455SIF1-F1-model_v4	0.143	267	196	0	1	230	3	269	5.029e-12	541	A0A455SIF1		GO:0043565	2490863	Thermosporothrix sp. COM3	GO:sequence-specific DNA binding
Halo_Nar1-Halo_Nar1_11600_Putative_aminoacrylate_hydrolase_RutD.pdb	AF-A0A7W6FZI5-F1-model_v4	0.168	272	193	0	1	233	4	275	5.029e-12	541	A0A7W6FZI5		GO:0043565; GO:0006355	1391222	ACCC19180, DSM 27568, Novosphingobium fluoreni Gao et al. 2015, Novosphingobium fluoreni, Novosphingobium sp. HLJ-RS18, strain HLJ-RS18	GO:sequence-specific DNA binding GO:regulation of DNA-templated transcription
Halo_Nar1-Halo_Nar1_11600_Putative_aminoacrylate_hydrolase_RutD.pdb	AF-A0A3S2UAI9-F1-model_v4	0.157	229	190	0	1	229	60	285	5.029e-12	541	A0A3S2UAI9		GO:0043565; GO:0006355	2499851	BCRC 81120, Inhella crocodyli Chen et al. 2019, Inhella crocodyli, Inhella sp. CCP-18, KCTC 62511, LMG 30595, LMG:30595, strain CCP-18	GO:sequence-specific DNA binding GO:regulation of DNA-templated transcription
Halo_Nar1-Halo_Nar1_11600_Putative_aminoacrylate_hydrolase_RutD.pdb	AF-A0A2G6J3X1-F1-model_v4	0.152	281	198	0	1	235	5	285	5.029e-12	541	A0A2G6J3X1		GO:0003824	1977087	Proteobacteria bacterium, Pseudomonadota bacterium	GO:catalytic activity
Halo_Nar1-Halo_Nar1_11600_Putative_aminoacrylate_hydrolase_RutD.pdb	AF-A0A1F9CQL6-F1-model_v4	0.143	281	199	0	3	235	2	282	5.029e-12	541	A0A1F9CQL6		GO:0003824	1797835	Deltaproteobacteria bacterium RBG_13_65_10	GO:catalytic activity
Halo_Nar1-Halo_Nar1_11600_Putative_aminoacrylate_hydrolase_RutD.pdb	AF-A0A1Q7F2X3-F1-model_v4	0.14	285	201	0	1	235	249	533	5.029e-12	541	A0A1Q7F2X3		GO:0043565	1805084	Chloroflexi bacterium 13_1_40CM_68_21	GO:sequence-specific DNA binding
Halo_Nar1-Halo_Nar1_11600_Putative_aminoacrylate_hydrolase_RutD.pdb	AF-A0A497TGV5-F1-model_v4	0.14	244	194	0	5	231	1	244	5.348e-12	540	A0A497TGV5	WP_065283716.1	GO:0016787	1221601	bacterium endosymbiont of Escarpia laminata	GO:hydrolase activity
Halo_Nar1-Halo_Nar1_11600_Putative_aminoacrylate_hydrolase_RutD.pdb	AF-A0A3M1U1E7-F1-model_v4	0.198	234	186	0	1	233	49	282	5.348e-12	540	A0A3M1U1E7		GO:0016020; GO:0016787	2026739	Euryarchaeota archaeon	GO:membrane GO:hydrolase activity
Halo_Nar1-Halo_Nar1_11600_Putative_aminoacrylate_hydrolase_RutD.pdb	AF-A0A1G0B9J0-F1-model_v4	0.132	238	198	0	1	229	12	249	5.688e-12	539	A0A1G0B9J0		GO:0008233; GO:0006508	1798015	Flavobacteria bacterium RIFCSPLOWO2_12_FULL_31_7	GO:peptidase activity GO:proteolysis
Halo_Nar1-Halo_Nar1_11600_Putative_aminoacrylate_hydrolase_RutD.pdb	AF-A0A534MYS9-F1-model_v4	0.128	261	201	0	5	235	2	262	5.688e-12	539	A0A534MYS9		GO:0047570; GO:0042952	2026735	Deltaproteobacteria bacterium	GO:3-oxoadipate enol-lactonase activity GO:beta-ketoadipate pathway
Halo_Nar1-Halo_Nar1_11600_Putative_aminoacrylate_hydrolase_RutD.pdb	AF-A0A074MQ42-F1-model_v4	0.126	284	202	0	5	236	2	285	5.688e-12	539	A0A074MQ42	WP_034962392.1	GO:0043565	1044	ATCC 33941, CIP 104268, DSM 6997, Erythrobacter longus, Erythrobacter longus Shiba and Simidu 1982, Erythrobacter longus Shiba and Simidu 1982 emend. Xu et al. 2020, IFO 14126, JCM 6170, NBRC 14126, strain OCh101	GO:sequence-specific DNA binding
Halo_Nar1-Halo_Nar1_11600_Putative_aminoacrylate_hydrolase_RutD.pdb	AF-A0A7C8HHU7-F1-model_v4	0.139	234	195	0	1	227	63	296	5.688e-12	539	A0A7C8HHU7		GO:0016787	1978230	Caulobacteraceae bacterium	GO:hydrolase activity
Halo_Nar1-Halo_Nar1_11600_Putative_aminoacrylate_hydrolase_RutD.pdb	AF-A0A7Y1X7G9-F1-model_v4	0.141	276	195	0	2	229	33	308	5.688e-12	539	A0A7Y1X7G9		GO:0016787	2080302	Acidimicrobiia bacterium	GO:hydrolase activity
Halo_Nar1-Halo_Nar1_11600_Putative_aminoacrylate_hydrolase_RutD.pdb	AF-A0A378VD43-F1-model_v4	0.128	268	201	0	3	234	2	269	6.05e-12	538	A0A378VD43		GO:0004742; GO:0016787; GO:0004601	1799	ATCC 27280, CIP 106808, DSM 44147, JCM 6376, LMG 19259, LMG:19259, Mycobacterium aichiense (ex Tsukamura 1973) Tsukamura et al. 1981, Mycobacterium aichiense, Mycobacterium aichiense Tsukamura 1973, Mycolicibacterium aichiense, Mycolicibacterium aichiense (Tsukamura et al. 1981) Gupta et al. 2018, NCTC 10820, strain 49005, strain 5545	GO:dihydrolipoyllysine-residue acetyltransferase activity GO:hydrolase activity GO:peroxidase activity
Halo_Nar1-Halo_Nar1_11600_Putative_aminoacrylate_hydrolase_RutD.pdb	AF-A0A542DG95-F1-model_v4	0.113	270	200	0	3	229	2	271	6.05e-12	538	A0A542DG95		GO:0003824	1128664	Amycolatopsis cihanbeyliensis, Amycolatopsis cihanbeyliensis Tatar et al. 2013, Amycolatopsis sp. BNT52, culture-collection:NRRL:B:24886, DSM 45679, KCTC 29065, NRRL B-24886, strain BNT52	GO:catalytic activity
Halo_Nar1-Halo_Nar1_11600_Putative_aminoacrylate_hydrolase_RutD.pdb	AF-A0A7Y2F0K8-F1-model_v4	0.157	270	191	0	4	230	11	280	6.05e-12	538	A0A7Y2F0K8		GO:0016787	2080302	Acidimicrobiia bacterium	GO:hydrolase activity
Halo_Nar1-Halo_Nar1_11600_Putative_aminoacrylate_hydrolase_RutD.pdb	AF-A0A0S7BPI4-F1-model_v4	0.151	275	194	0	1	229	8	282	6.05e-12	538	A0A0S7BPI4	WP_075075013.1	GO:0016787	360412	anaerobic filamentous bacterium KOME-1, JCM 13670, KTCC 5380, Longilinea arvoryzae, Longilinea arvoryzae Yamada et al. 2007, strain KOME-1	GO:hydrolase activity
Halo_Nar1-Halo_Nar1_11600_Putative_aminoacrylate_hydrolase_RutD.pdb	AF-A0A4V2AHP0-F1-model_v4	0.134	279	202	0	2	235	52	330	6.05e-12	538	A0A4V2AHP0		GO:0016787	2026763	Myxococcales bacterium	GO:hydrolase activity
Halo_Nar1-Halo_Nar1_11600_Putative_aminoacrylate_hydrolase_RutD.pdb	AF-A0A5N9GRV3-F1-model_v4	0.157	232	166	0	2	233	29	226	6.435e-12	537	A0A5N9GRV3		GO:0016787	2030829	SAR202 cluster bacterium	GO:hydrolase activity
Halo_Nar1-Halo_Nar1_11600_Putative_aminoacrylate_hydrolase_RutD.pdb	AF-A0A1F5NVD4-F1-model_v4	0.123	226	177	0	11	213	4	229	6.435e-12	537	A0A1F5NVD4		GO:0043565; GO:0006355	1817825	Candidatus Doudnabacteria bacterium RIFCSPHIGHO2_01_FULL_46_24	GO:sequence-specific DNA binding GO:regulation of DNA-templated transcription
Halo_Nar1-Halo_Nar1_11600_Putative_aminoacrylate_hydrolase_RutD.pdb	AF-A0A402B076-F1-model_v4	0.155	231	169	0	2	232	52	252	6.435e-12	537	A0A402B076		GO:0043565	2014873	BCRC:81115, Dictyobacter alpinus, Dictyobacter alpinus Wang et al. 2019, Ktedonobacterales bacterium Uno16, NBRC:113154, strain Uno16	GO:sequence-specific DNA binding
Halo_Nar1-Halo_Nar1_11600_Putative_aminoacrylate_hydrolase_RutD.pdb	AF-A0A7C2IRI3-F1-model_v4	0.136	233	173	0	2	234	57	257	6.435e-12	537	A0A7C2IRI3		GO:0016020; GO:0016787	1879010	Bacillota bacterium, Firmicutes bacterium	GO:membrane GO:hydrolase activity
Halo_Nar1-Halo_Nar1_11600_Putative_aminoacrylate_hydrolase_RutD.pdb	AF-A0A3N7CHX3-F1-model_v4	0.145	277	195	0	3	231	2	278	6.435e-12	537	A0A3N7CHX3		GO:0043565	2153357	Taibaiella sp. KBW10	GO:sequence-specific DNA binding
Halo_Nar1-Halo_Nar1_11600_Putative_aminoacrylate_hydrolase_RutD.pdb	AF-A0A841DUH6-F1-model_v4	0.11	267	204	0	1	230	21	287	6.844e-12	536	A0A841DUH6		GO:0003824	236067	DSM 17294, JCM 12205, KACC 20196, Kribbella solani, Kribbella solani Song et al. 2004, Kribbella sp. DSA1, NBRC 101071, strain DSA1	GO:catalytic activity
Halo_Nar1-Halo_Nar1_11600_Putative_aminoacrylate_hydrolase_RutD.pdb	AF-A0A2E5Q1F3-F1-model_v4	0.119	289	205	0	3	236	2	290	6.844e-12	536	A0A2E5Q1F3		GO:0008233; GO:0006508	2026724	Chloroflexota bacterium	GO:peptidase activity GO:proteolysis
Halo_Nar1-Halo_Nar1_11600_Putative_aminoacrylate_hydrolase_RutD.pdb	AF-A0A318KY26-F1-model_v4	0.155	226	182	0	19	234	5	230	7.279e-12	535	A0A318KY26	WP_022938352.1	GO:0043565	1034346	Clostridiaceae bacterium JC13, culture-collection:CSUR P149, Dielma fastidiosa Ramasamy et al. 2016, Dielma fastidiosa, DSM 26099, strain JC13	GO:sequence-specific DNA binding
Halo_Nar1-Halo_Nar1_11600_Putative_aminoacrylate_hydrolase_RutD.pdb	AF-A0A2K1QPI6-F1-model_v4	0.141	262	192	0	6	229	3	264	7.279e-12	535	A0A2K1QPI6		GO:0043565	2082308	Elsinoe sp. CQ-2017a, Sphaceloma murrayae Jenkins & Grodz., 1943, Sphaceloma murrayae	GO:sequence-specific DNA binding
Halo_Nar1-Halo_Nar1_11600_Putative_aminoacrylate_hydrolase_RutD.pdb	AF-A0A523HYH2-F1-model_v4	0.152	272	195	0	1	231	3	274	7.279e-12	535	A0A523HYH2		GO:0016787	2026724	Chloroflexota bacterium	GO:hydrolase activity
Halo_Nar1-Halo_Nar1_11600_Putative_aminoacrylate_hydrolase_RutD.pdb	AF-A0A7C4LAN2-F1-model_v4	0.14	286	195	0	1	228	1	286	7.279e-12	535	A0A7C4LAN2		GO:0016787	2026724	Chloroflexota bacterium	GO:hydrolase activity
Halo_Nar1-Halo_Nar1_11600_Putative_aminoacrylate_hydrolase_RutD.pdb	AF-A0A7W6W7D1-F1-model_v4	0.172	232	178	0	3	234	150	365	7.279e-12	535	A0A7W6W7D1		GO:0016020	1967781	LMG 30030, LMG:30030, Rhizobium esperanzae Cordeiro et al. 2017, Rhizobium esperanzae, Rhizobium sp. CNPSo 668, strain CNPSo 668, strain U 10001, strain Z87-8, UMR 1320	GO:membrane
Halo_Nar1-Halo_Nar1_11600_Putative_aminoacrylate_hydrolase_RutD.pdb	AF-R7HGI4-F1-model_v4	0.185	231	178	0	15	233	6	236	7.742e-12	534	R7HGI4		GO:0016787	1262904	Mycoplasma sp. CAG:472	GO:hydrolase activity
Halo_Nar1-Halo_Nar1_11600_Putative_aminoacrylate_hydrolase_RutD.pdb	AF-A0A1J4T4Q7-F1-model_v4	0.16	275	194	0	1	232	32	306	7.742e-12	534	A0A1J4T4Q7		GO:0043565	1805130	Desulfovibrionaceae bacterium CG1_02_65_16	GO:sequence-specific DNA binding
Halo_Nar1-Halo_Nar1_11600_Putative_aminoacrylate_hydrolase_RutD.pdb	AF-A0A2V7XEX5-F1-model_v4	0.167	232	191	0	2	231	8	239	8.234e-12	533	A0A2V7XEX5		GO:0043565	1978231	Acidobacteriota bacterium	GO:sequence-specific DNA binding
Halo_Nar1-Halo_Nar1_11600_Putative_aminoacrylate_hydrolase_RutD.pdb	AF-A0A7X6XHV5-F1-model_v4	0.122	251	205	0	3	236	1	251	8.234e-12	533	A0A7X6XHV5		GO:0016787	38403	Erysipelothrix sp.	GO:hydrolase activity
Halo_Nar1-Halo_Nar1_11600_Putative_aminoacrylate_hydrolase_RutD.pdb	AF-A0A2D8ZWR6-F1-model_v4	0.137	247	186	0	1	216	7	253	8.234e-12	533	A0A2D8ZWR6		GO:0043565	2026748	Hyphomonadaceae bacterium	GO:sequence-specific DNA binding
Halo_Nar1-Halo_Nar1_11600_Putative_aminoacrylate_hydrolase_RutD.pdb	AF-A0A1F2W7R9-F1-model_v4	0.17	231	162	0	1	231	66	261	8.234e-12	533	A0A1F2W7R9		GO:0043565	1797196	Actinobacteria bacterium RBG_13_35_12	GO:sequence-specific DNA binding
Halo_Nar1-Halo_Nar1_11600_Putative_aminoacrylate_hydrolase_RutD.pdb	AF-A0A3B9HHD3-F1-model_v4	0.137	273	198	0	2	231	5	277	8.234e-12	533	A0A3B9HHD3	WP_070406385.1	GO:0043565	2026734	Dehalococcoidetes bacterium, Dehalococcoidia bacterium	GO:sequence-specific DNA binding
Halo_Nar1-Halo_Nar1_11600_Putative_aminoacrylate_hydrolase_RutD.pdb	AF-A0A1G9ZBN4-F1-model_v4	0.149	242	198	0	1	234	8	249	8.234e-12	533	A0A1G9ZBN4		GO:0016787	211114	Allokutzneria albata, Allokutzneria albata (Tomita et al. 1993) Labeda and Kroppenstedt 2008, ATCC 55061, culture-collection:NRRL:B:24461, DSM 44149, JCM 9917, Kibdelosporangium albatum, Kibdelosporangium albatum Tomita et al. 1993, NBRC 101910, NRRL B-24461, strain R761-7	GO:hydrolase activity
Halo_Nar1-Halo_Nar1_11600_Putative_aminoacrylate_hydrolase_RutD.pdb	AF-A0A2D6G6A9-F1-model_v4	0.142	234	186	0	17	234	47	280	8.234e-12	533	A0A2D6G6A9		GO:0043565	2026764	Nanoarchaeota archaeon	GO:sequence-specific DNA binding
Halo_Nar1-Halo_Nar1_11600_Putative_aminoacrylate_hydrolase_RutD.pdb	AF-A0A3R9F6U6-F1-model_v4	0.143	282	199	0	1	233	2	283	8.234e-12	533	A0A3R9F6U6		GO:0016787	2267691	Amycolatopsis eburnea Chaiya et al. 2019, Amycolatopsis eburnea, Amycolatopsis sp. GLM-1, NBRC 113658, strain GLM-1, TBRC 9315	GO:hydrolase activity
Halo_Nar1-Halo_Nar1_11600_Putative_aminoacrylate_hydrolase_RutD.pdb	AF-A0A7V6IU62-F1-model_v4	0.14	241	193	0	5	229	1	241	8.758e-12	532	A0A7V6IU62		GO:0016787	1898209	Acholeplasmataceae bacterium	GO:hydrolase activity
Halo_Nar1-Halo_Nar1_11600_Putative_aminoacrylate_hydrolase_RutD.pdb	AF-A0A5N9BZM0-F1-model_v4	0.125	269	200	0	2	231	5	273	8.758e-12	532	A0A5N9BZM0		GO:0016787	2030829	SAR202 cluster bacterium	GO:hydrolase activity
Halo_Nar1-Halo_Nar1_11600_Putative_aminoacrylate_hydrolase_RutD.pdb	AF-A0A2N5C326-F1-model_v4	0.142	257	195	0	6	233	3	259	8.758e-12	532	A0A2N5C326		GO:0047570; GO:0051920; GO:0042952	82633	ATCC 700817, CCUG 12507, CDC E6793, CDC group IVc-2, CIP 105943, Cupriavidus pauculus, Cupriavidus pauculus (Vandamme et al. 1999) Vandamme and Coenye 2004, DSM 17313, JCM 11286, LMG 3244, LMG:3244, Ralstonia paucula, Ralstonia paucula Vandamme et al. 1999, Wautersia paucula, Wautersia paucula (Vandamme et al. 1999) Vaneechoutte et al. 2004	GO:3-oxoadipate enol-lactonase activity GO:peroxiredoxin activity GO:beta-ketoadipate pathway
Halo_Nar1-Halo_Nar1_11600_Putative_aminoacrylate_hydrolase_RutD.pdb	AF-A0A1Y0BBW5-F1-model_v4	0.16	264	192	0	3	232	471	734	8.758e-12	532	A0A1Y0BBW5		GO:0051537; GO:0005506; GO:0016491	77133	uncultivated bacterium, uncultured Bacteria bacterium, uncultured bacterium, uncultured eubacterium	GO:2 iron, 2 sulfur cluster binding GO:iron ion binding GO:oxidoreductase activity
Halo_Nar1-Halo_Nar1_11600_Putative_aminoacrylate_hydrolase_RutD.pdb	AF-A0A7X6N120-F1-model_v4	0.14	239	200	0	3	235	1	239	9.315e-12	531	A0A7X6N120	WP_009160622.1	GO:0004177	1070421	CCUG 61472, LMG 26217, LMG:26217, Periweissella fabalis, Periweissella fabalis (Snauwaert et al. 2013) Bello et al. 2022, strain M75, Weissella fabalis Snauwaert et al. 2013, Weissella fabalis, Weissella sp. LMG 26217	GO:aminopeptidase activity
Halo_Nar1-Halo_Nar1_11600_Putative_aminoacrylate_hydrolase_RutD.pdb	AF-A0A5Q2RJL3-F1-model_v4	0.164	235	190	0	2	236	38	265	9.315e-12	531	A0A5Q2RJL3		GO:0016787	2789776	Actinomarinicola tropica He et al. 2020, Actinomarinicola tropica, CGMCC 1.17503, Iamiaceae bacterium SCSIO 58843, KCTC 49408, SCSIO 58843	GO:hydrolase activity
Halo_Nar1-Halo_Nar1_11600_Putative_aminoacrylate_hydrolase_RutD.pdb	AF-A0A7W6BH88-F1-model_v4	0.147	263	194	0	5	232	11	273	9.315e-12	531	A0A7W6BH88		GO:0102296	870476	CCTCC AB 2010217, culture-collection:CCTCC:AB:2010217, DSM 26189, KACC 16433, KCTC 23196, Sphingobium jiangsuense, Sphingobium jiangsuense Zhang et al. 2012, Sphingobium sp. BA-3, strain BA-3	GO:sequence-specific DNA binding
Halo_Nar1-Halo_Nar1_11600_Putative_aminoacrylate_hydrolase_RutD.pdb	AF-A0A810N9W2-F1-model_v4	0.148	268	197	0	1	232	1	268	9.315e-12	531	A0A810N9W2		GO:0016787	338584	DSM 44947, JCM 14904, NBRC 101157, Polymorphospora rubra, Polymorphospora rubra Tamura et al. 2006, strain TT 97-42	GO:hydrolase activity
Halo_Nar1-Halo_Nar1_11600_Putative_aminoacrylate_hydrolase_RutD.pdb	AF-A0A017HNG4-F1-model_v4	0.133	278	202	0	3	236	40	317	9.315e-12	531	A0A017HNG4		GO:0003824	442562	Rubellimicrobium mesophilum DSM 19309, Rubellimicrobium sp. MSL-20	GO:catalytic activity
Halo_Nar1-Halo_Nar1_11600_Putative_aminoacrylate_hydrolase_RutD.pdb	AF-A0A3P1WMA1-F1-model_v4	0.14	249	196	0	1	229	8	256	9.907e-12	530	A0A3P1WMA1		GO:0016787	2491059	Tessaracoccus sp. OH4464_COT-324	GO:hydrolase activity
Halo_Nar1-Halo_Nar1_11600_Putative_aminoacrylate_hydrolase_RutD.pdb	AF-A0A356LKX0-F1-model_v4	0.128	262	197	0	3	229	14	275	9.907e-12	530	A0A356LKX0		GO:0016787	310575	Advenella kashmirensis (Ghosh et al. 2005) Gibello et al. 2009 emend. Shmareva et al. 2016, Advenella kashmirensis, DSM 17095, LMG 22695, LMG:22695, MTCC 7002, strain WT001, Tetrathiobacter kashmirensis Ghosh et al. 2005, Tetrathiobacter kashmirensis	GO:hydrolase activity
Halo_Nar1-Halo_Nar1_11600_Putative_aminoacrylate_hydrolase_RutD.pdb	AF-A0A2E3N2A6-F1-model_v4	0.13	272	201	0	2	233	30	301	9.907e-12	530	A0A2E3N2A6		GO:0043565	2026728	Crocinitomicaceae bacterium	GO:sequence-specific DNA binding
Halo_Nar1-Halo_Nar1_11600_Putative_aminoacrylate_hydrolase_RutD.pdb	AF-B3PSZ4-F1-model_v4	0.163	232	180	0	3	234	117	332	9.907e-12	530	B3PSZ4		GO:0016020	491916	Rhizobium etli CIAT 652, Rhizobium etli strain CIAT 652, Rhizobium etli str. CIAT 652	GO:membrane
Halo_Nar1-Halo_Nar1_11600_Putative_aminoacrylate_hydrolase_RutD.pdb	AF-A0A804LL92-F1-model_v4	0.129	275	200	0	1	231	93	367	9.907e-12	530	A0A804LL92		GO:0003824	4577	maize, Zea mays L., 1753, Zea mays, Zea mays var. japonica	GO:catalytic activity
Halo_Nar1-Halo_Nar1_11600_Putative_aminoacrylate_hydrolase_RutD.pdb	AF-A0A1Z8A8W4-F1-model_v4	0.163	225	176	0	2	226	47	257	1.054e-11	529	A0A1Z8A8W4		GO:0043565	1856301	Rhodobacterales bacterium 52_120_T64	GO:sequence-specific DNA binding
Halo_Nar1-Halo_Nar1_11600_Putative_aminoacrylate_hydrolase_RutD.pdb	AF-A0A6A9JVC8-F1-model_v4	0.152	268	196	0	3	234	6	273	1.054e-11	529	A0A6A9JVC8		GO:0016787	287	ATCC 10145, ATCC 10145-U, Bacillus aeruginosus (Schroeter 1872) Trevisan 1885, Bacillus aeruginosus, Bacillus pyocyaneus, Bacillus pyocyaneus (Zopf 1884) Flugge 1886, Bacterium aeruginosum Cohn 1872, Bacterium aeruginosum Schroeter 1872, Bacterium aeruginosum, bacterium ASFP-37, bacterium ASFP-38, bacterium ASFP-45, bacterium ASFP-46, bacterium ASFP-48, bacterium CRM125, Bacterium pyocyaneum, Bacterium pyocyaneum (Zopf 1884) Lehmann and Neumann 1896, CCEB 481, CCUG 28447, CCUG 29297, CCUG 551, CFBP 2466, CIP 100720, culture-collection:NRRL:B:771, culture-collection:VKM:B:588, DSM 50071, IBCS 277, ICPB 2523, IFO 12689, JCM 5962, LMG 1242, LMG:1242, Micrococcus pyocyaneus, Micrococcus pyocyaneus Zopf 1884, NBRC 12689, NCCB 76039, NCIB 8295, NCIB:8295, NCIMB 8295, NCTC 10332, NRRL B-771, probable synonym or variety: "Pseudomonas polycolor" Clara 1930, Pseudomonas aeruginosa (Schroeter 1872) Migula 1900 (Approved Lists 1980), Pseudomonas aeruginosa (Schroeter 1872) Migula 1900 (Approved Lists 1980) emend. Rudra et al. 2022, Pseudomonas aeruginosa, Pseudomonas polycolor, Pseudomonas pyocyanea, Pseudomonas pyocyanea (Zopf 1884) Migula 1895, Pseudomonas sp. 2_1_26, Pseudomonas sp. ACP_02, Pseudomonas sp. CRRI 93, Pseudomonas sp. HSA1/2016, Pseudomonas sp. NCIM 2036, Pseudomonas sp. NCIM 2862, Pseudomonas sp. PR_01, Pseudomonas sp. PSE5, Pseudomonas sp. RV3, Pseudomonas sp. UFT2/2016, RH 815, VKM B-588	GO:hydrolase activity
Halo_Nar1-Halo_Nar1_11600_Putative_aminoacrylate_hydrolase_RutD.pdb	AF-A0A6N4W583-F1-model_v4	0.148	275	197	0	1	232	7	281	1.054e-11	529	A0A6N4W583		GO:0016787	1431246	JCM 30275, KCTC 29443, Mycobacterium anyangense Kim et al. 2015, Mycobacterium anyangense, Mycobacterium sp. QIA-38, Mycolicibacterium anyangense (Kim et al. 2015) Gupta et al. 2018, Mycolicibacterium anyangense, strain QIA-38	GO:hydrolase activity
Halo_Nar1-Halo_Nar1_11600_Putative_aminoacrylate_hydrolase_RutD.pdb	AF-L0I650-F1-model_v4	0.152	263	195	0	2	232	20	282	1.054e-11	529	L0I650		GO:0016746; GO:0016787	797302	Halovivax ruber JCM 13892, Halovivax ruber strain XH-70, Halovivax ruber str. XH-70, Halovivax ruber XH-70	GO:acyltransferase activity GO:hydrolase activity
Halo_Nar1-Halo_Nar1_11600_Putative_aminoacrylate_hydrolase_RutD.pdb	AF-A0A2D7DDJ0-F1-model_v4	0.208	267	181	0	4	232	48	314	1.054e-11	529	A0A2D7DDJ0		GO:0016020	2026728	Crocinitomicaceae bacterium	GO:membrane
Halo_Nar1-Halo_Nar1_11600_Putative_aminoacrylate_hydrolase_RutD.pdb	AF-A0A1F5EWX7-F1-model_v4	0.173	248	187	0	3	229	1	248	1.121e-11	528	A0A1F5EWX7	WP_011323003.1	GO:0016020	1817722	Candidatus Collierbacteria bacterium RIFCSPHIGHO2_01_FULL_50_25	GO:membrane
Halo_Nar1-Halo_Nar1_11600_Putative_aminoacrylate_hydrolase_RutD.pdb	AF-A0A3B1CS09-F1-model_v4	0.149	259	194	0	3	231	1	259	1.121e-11	528	A0A3B1CS09		GO:0016787	652676	hydrothermal vent metagenome	GO:hydrolase activity
Halo_Nar1-Halo_Nar1_11600_Putative_aminoacrylate_hydrolase_RutD.pdb	AF-A0A6J4TP67-F1-model_v4	0.116	273	198	0	5	229	2	274	1.121e-11	528	A0A6J4TP67	WP_021075329.1	GO:0047570	1162706	uncultured Solirubrobacteraceae bacterium	GO:3-oxoadipate enol-lactonase activity
Halo_Nar1-Halo_Nar1_11600_Putative_aminoacrylate_hydrolase_RutD.pdb	AF-A0A0G4FGK0-F1-model_v4	0.137	274	201	0	1	234	2	275	1.121e-11	528	A0A0G4FGK0		GO:0016020	1169474	Chromera velia CCMP2878	GO:membrane
Halo_Nar1-Halo_Nar1_11600_Putative_aminoacrylate_hydrolase_RutD.pdb	AF-A0A2N7PHT0-F1-model_v4	0.108	286	205	0	2	232	389	674	1.121e-11	528	A0A2N7PHT0	WP_058571822.1	GO:0080019; GO:0016787	29497	ATCC 33125, Beneckea splendida (Beijerinck 1900) Reichelt et al. 1979 (Approved Lists 1980), Beneckea splendida, CECT 8714 [[Vibrio hemicentroti]], CIP 102893, DSM 19640, DSM 26178 [[Vibrio hemicentroti]], IFO 15643, KCTC 32085 [[Vibrio hemicentroti]], LMG 19031, LMG:19031, LMG 4042, LMG:4042, NBRC 15643, NCCB 53037, NCIMB 1, Photobacter splendidum (sic) Beijerinck 1900, Photobacter splendidum, strain AlyHP32 [[Vibrio hemicentroti]], Vibrio hemicentroti Kim et al. 2013, Vibrio hemicentroti, Vibrio sp. AlyHP32, Vibrio splendidus (Beijerinck 1900) Baumann et al. 1981, Vibrio splendidus, Vibrio sp. S/028/08 B, Vibrio sp. S/12/16 B, Vibrio sp. S/30/08 B, Vibrio sp. S/63/15 B	GO:alcohol-forming very long-chain fatty acyl-CoA reductase activity GO:hydrolase activity
Halo_Nar1-Halo_Nar1_11600_Putative_aminoacrylate_hydrolase_RutD.pdb	AF-A0A7Y4QQG5-F1-model_v4	0.163	232	187	0	3	234	2	226	1.192e-11	527	A0A7Y4QQG5	WP_012942350.1	GO:0016787	2053306	Ignavibacteria bacterium	GO:hydrolase activity
Halo_Nar1-Halo_Nar1_11600_Putative_aminoacrylate_hydrolase_RutD.pdb	AF-A0A2V2EQV2-F1-model_v4	0.153	230	183	0	17	233	3	232	1.192e-11	527	A0A2V2EQV2		GO:0016020	1879010	Bacillota bacterium, Firmicutes bacterium	GO:membrane
Halo_Nar1-Halo_Nar1_11600_Putative_aminoacrylate_hydrolase_RutD.pdb	AF-A0A2L2MDQ1-F1-model_v4	0.108	247	189	0	1	213	49	295	1.192e-11	527	A0A2L2MDQ1	WP_011324344.1	GO:0016787	2049881	CGMCC 4.7472, KCTC 49090, strain XZHG99, Streptomyces dengpaensis, Streptomyces dengpaensis Yamei et al. 2018, Streptomyces sp. XZHG99	GO:hydrolase activity
Halo_Nar1-Halo_Nar1_11600_Putative_aminoacrylate_hydrolase_RutD.pdb	AF-A0A537Q653-F1-model_v4	0.119	264	204	0	1	232	3	266	1.192e-11	527	A0A537Q653	WP_074794079.1	GO:0016787	1913988	Alphaproteobacteria bacterium	GO:hydrolase activity
Halo_Nar1-Halo_Nar1_11600_Putative_aminoacrylate_hydrolase_RutD.pdb	AF-A0A7Z1AJ70-F1-model_v4	0.137	283	198	0	2	232	17	299	1.192e-11	527	A0A7Z1AJ70	WP_070725298.1	GO:0003824	1739479	Actinomyces sp. HMSC065F12	GO:catalytic activity
Halo_Nar1-Halo_Nar1_11600_Putative_aminoacrylate_hydrolase_RutD.pdb	AF-A0A7Y6AAG2-F1-model_v4	0.138	275	200	0	1	233	3	277	1.268e-11	526	A0A7Y6AAG2		GO:0016787	2021369	Streptomycetaceae bacterium	GO:hydrolase activity
Halo_Nar1-Halo_Nar1_11600_Putative_aminoacrylate_hydrolase_RutD.pdb	AF-A0A6A6LWU3-F1-model_v4	0.12	275	203	0	2	233	21	295	1.268e-11	526	A0A6A6LWU3		GO:0016020	3981	Hevea brasiliensis, Hevea brasiliensis (Willd. ex A.Juss.) Muell.Arg., 1865, jebe, Para rubber tree, rubber tree, siringa	GO:membrane
Halo_Nar1-Halo_Nar1_11600_Putative_aminoacrylate_hydrolase_RutD.pdb	AF-A2SIZ8-F1-model_v4	0.141	305	195	0	3	230	18	322	1.268e-11	526	A2SIZ8	WP_011830169.1	GO:0005737; GO:0004177; GO:0006508	420662	Methylibium petroleiphilum PM1, Methylibium petroleiphilum strain PM1, Methylibium petroleiphilum str. PM1, MTBE-degrading bacterium PM1, Rubrivivax gelatinosus PM1	GO:cytoplasm GO:aminopeptidase activity GO:proteolysis
Halo_Nar1-Halo_Nar1_11600_Putative_aminoacrylate_hydrolase_RutD.pdb	AF-E0MN16-F1-model_v4	0.17	232	178	0	2	233	47	262	1.348e-11	525	E0MN16	WP_009464390.1	GO:0016020; GO:0016787	744979	Ahrensia sp. R2A130	GO:membrane GO:hydrolase activity
Halo_Nar1-Halo_Nar1_11600_Putative_aminoacrylate_hydrolase_RutD.pdb	AF-A0A0T6AQI0-F1-model_v4	0.148	232	170	0	2	233	24	223	1.434e-11	524	A0A0T6AQI0		GO:0016020	1640515	Armatimonadetes bacterium CSP1-3	GO:membrane
Halo_Nar1-Halo_Nar1_11600_Putative_aminoacrylate_hydrolase_RutD.pdb	AF-A0A2A4Z9P2-F1-model_v4	0.165	224	175	0	2	225	15	224	1.434e-11	524	A0A2A4Z9P2		GO:0016020	1904441	Paracoccaceae bacterium, Rhodobacteraceae bacterium	GO:membrane
Halo_Nar1-Halo_Nar1_11600_Putative_aminoacrylate_hydrolase_RutD.pdb	AF-A0A1G5L665-F1-model_v4	0.158	224	179	0	2	225	46	258	1.434e-11	524	A0A1G5L665		GO:0016020	549386	CGMCC 1.7666, JCM 15710, Microvirga guangxiensis, Microvirga guangxiensis Zhang et al. 2009, Microvirga sp. 25B, strain 25B	GO:membrane
Halo_Nar1-Halo_Nar1_11600_Putative_aminoacrylate_hydrolase_RutD.pdb	AF-A0A7W0KI86-F1-model_v4	0.135	286	202	0	1	234	5	290	1.434e-11	524	A0A7W0KI86		GO:0016787	1882271	Geodermatophilaceae bacterium	GO:hydrolase activity
Halo_Nar1-Halo_Nar1_11600_Putative_aminoacrylate_hydrolase_RutD.pdb	AF-A0A3M1TXU2-F1-model_v4	0.185	241	190	0	2	235	50	290	1.434e-11	524	A0A3M1TXU2		GO:0016020; GO:0016787	2026739	Euryarchaeota archaeon	GO:membrane GO:hydrolase activity
Halo_Nar1-Halo_Nar1_11600_Putative_aminoacrylate_hydrolase_RutD.pdb	AF-A0A2R6J5J0-F1-model_v4	0.135	277	199	0	1	231	20	296	1.525e-11	523	A0A2R6J5J0		GO:0016746; GO:0016787	1919180	Halobacteriales archaeon QS_5_70_15	GO:acyltransferase activity GO:hydrolase activity
Halo_Nar1-Halo_Nar1_11600_Putative_aminoacrylate_hydrolase_RutD.pdb	AF-A0A2E0RSW3-F1-model_v4	0.152	265	196	0	1	232	33	297	1.525e-11	523	A0A2E0RSW3		GO:0016787	2024894	Acidimicrobiaceae bacterium	GO:hydrolase activity
Halo_Nar1-Halo_Nar1_11600_Putative_aminoacrylate_hydrolase_RutD.pdb	AF-A0A0D2X069-F1-model_v4	0.152	258	190	0	8	232	474	731	1.525e-11	523	A0A0D2X069	XP_004365051.2	GO:0008236; GO:0006508	595528	Capsaspora owczarzaki ATCC 30864	GO:serine-type peptidase activity GO:proteolysis
Halo_Nar1-Halo_Nar1_11600_Putative_aminoacrylate_hydrolase_RutD.pdb	AF-A0A6N8W518-F1-model_v4	0.125	255	202	0	5	236	1	255	1.622e-11	522	A0A6N8W518		GO:0016787	2026724	Chloroflexota bacterium	GO:hydrolase activity
Halo_Nar1-Halo_Nar1_11600_Putative_aminoacrylate_hydrolase_RutD.pdb	AF-A0A538H203-F1-model_v4	0.133	267	199	0	3	233	2	268	1.622e-11	522	A0A538H203		GO:0016787	1883427	Actinobacteria bacterium [class], actinobacterium, Actinomycetia bacterium, Actinomycetia sp.	GO:hydrolase activity
Halo_Nar1-Halo_Nar1_11600_Putative_aminoacrylate_hydrolase_RutD.pdb	AF-A0A7C2LCG5-F1-model_v4	0.136	269	200	0	1	233	6	274	1.622e-11	522	A0A7C2LCG5		GO:0016787	2052146	Blastocatellia bacterium	GO:hydrolase activity
Halo_Nar1-Halo_Nar1_11600_Putative_aminoacrylate_hydrolase_RutD.pdb	AF-A0A1Q3GFW3-F1-model_v4	0.136	266	200	0	1	232	8	273	1.622e-11	522	A0A1Q3GFW3		GO:0003824	1905359	Cytophagaceae bacterium AO1-C, marine bacterium AO1-C	GO:catalytic activity
Halo_Nar1-Halo_Nar1_11600_Putative_aminoacrylate_hydrolase_RutD.pdb	AF-A0A1Y0IRJ2-F1-model_v4	0.135	282	201	0	3	235	2	283	1.622e-11	522	A0A1Y0IRJ2		GO:0016020	1903704	JCM 32188, KCTC 33929, strain AR23208, Tumebacillus avium, Tumebacillus avium Sung et al. 2018, Tumebacillus sp. AR23208	GO:membrane
Halo_Nar1-Halo_Nar1_11600_Putative_aminoacrylate_hydrolase_RutD.pdb	AF-A0A1S8CW50-F1-model_v4	0.129	270	199	0	2	231	26	295	1.622e-11	522	A0A1S8CW50	WP_076877313.1	GO:0016020	1907941	Alkanindiges hydrocarboniclasticus, Alkanindiges hydrocarboniclasticus Yadav et al. 2021, Alkanindiges sp. H1, JCM 31550, KEMB 2255-480, KEMB:2255-480, strain H1	GO:membrane
Halo_Nar1-Halo_Nar1_11600_Putative_aminoacrylate_hydrolase_RutD.pdb	AF-A0A662SZJ4-F1-model_v4	0.149	255	194	0	6	234	3	257	1.726e-11	521	A0A662SZJ4		GO:0016020	2056630	Candidatus Korarchaeota archaeon, Korarchaeota archaeon	GO:membrane
Halo_Nar1-Halo_Nar1_11600_Putative_aminoacrylate_hydrolase_RutD.pdb	AF-A0A2H0UHW3-F1-model_v4	0.159	251	183	0	15	233	3	253	1.835e-11	520	A0A2H0UHW3		GO:0016020	1974607	Candidatus Kaiserbacteria bacterium CG10_big_fil_rev_8_21_14_0_10_45_20	GO:membrane
Halo_Nar1-Halo_Nar1_11600_Putative_aminoacrylate_hydrolase_RutD.pdb	AF-A0A2M9ZQV6-F1-model_v4	0.119	280	201	0	3	231	11	290	1.835e-11	520	A0A2M9ZQV6		GO:0016020	2023191	CIP 111868, KIT0272, Leptospira perolatii, Leptospira perolatii Thibeaux et al. 2018, Leptospira perolatii Thibeaux et al. 2020, Leptospira sp. FH1-B-B1, Leptospira sp. FH1-B-C1, Leptospira sp. inter 1, strain FH1-B-B1	GO:membrane
Halo_Nar1-Halo_Nar1_11600_Putative_aminoacrylate_hydrolase_RutD.pdb	AF-A0A6B2E1X4-F1-model_v4	0.129	272	198	0	2	229	18	289	1.835e-11	520	A0A6B2E1X4		GO:0016787	2690346	Amycolatopsis sp. SID8362	GO:hydrolase activity
Halo_Nar1-Halo_Nar1_11600_Putative_aminoacrylate_hydrolase_RutD.pdb	AF-A0A7C6WE23-F1-model_v4	0.114	244	198	0	3	227	2	245	1.952e-11	519	A0A7C6WE23		GO:0016787	1898209	Acholeplasmataceae bacterium	GO:hydrolase activity
Halo_Nar1-Halo_Nar1_11600_Putative_aminoacrylate_hydrolase_RutD.pdb	AF-A0A1B1AKN9-F1-model_v4	0.153	234	197	0	2	234	41	274	1.952e-11	519	A0A1B1AKN9	WP_066772851.1	GO:0016020	1759059	Candidatus Viadribacter manganicus Braun and Szewzyk 2016, Candidatus Viadribacter manganicus, Caulobacteraceae bacterium OTSz_A_272, DSM 25961, LMG 27107, LMG:27107, strain A272	GO:membrane
Halo_Nar1-Halo_Nar1_11600_Putative_aminoacrylate_hydrolase_RutD.pdb	AF-A0A7S4MSZ8-F1-model_v4	0.134	280	197	0	1	229	7	286	1.952e-11	519	A0A7S4MSZ8		GO:0016020	1487602	CCAP 1589/20, CCAP-1589/20, CCAP:1589/20, CCAP1589/20, Vannella robusta Kudryavtsev, 2022, Vannella robusta, Vannella sp. CB-2014	GO:membrane
Halo_Nar1-Halo_Nar1_11600_Putative_aminoacrylate_hydrolase_RutD.pdb	AF-A0A497GEZ9-F1-model_v4	0.136	249	189	0	1	220	5	253	2.076e-11	518	A0A497GEZ9		GO:0016020	2250277	Thermoprotei archaeon	GO:membrane
Halo_Nar1-Halo_Nar1_11600_Putative_aminoacrylate_hydrolase_RutD.pdb	AF-L1PEA3-F1-model_v4	0.139	260	178	0	2	209	16	275	2.076e-11	518	L1PEA3	WP_009748216.1	GO:0016787	1127690	Actinomyces sp. oral taxon 181 str. F0379	GO:hydrolase activity
Halo_Nar1-Halo_Nar1_11600_Putative_aminoacrylate_hydrolase_RutD.pdb	AF-A0A401M2U5-F1-model_v4	0.159	267	188	0	1	225	81	347	2.076e-11	518	A0A401M2U5		GO:0050129	376149	Streptomyces sp. NL15-2K	GO:membrane
Halo_Nar1-Halo_Nar1_11600_Putative_aminoacrylate_hydrolase_RutD.pdb	AF-A0A2E5EN24-F1-model_v4	0.148	268	198	0	3	235	31	298	2.208e-11	517	A0A2E5EN24		GO:0003824	2026801	Verrucomicrobiales bacterium	GO:catalytic activity
Halo_Nar1-Halo_Nar1_11600_Putative_aminoacrylate_hydrolase_RutD.pdb	AF-A0A2E0UEN9-F1-model_v4	0.146	228	190	0	7	234	2	225	2.349e-11	516	A0A2E0UEN9		GO:0003824	2024894	Acidimicrobiaceae bacterium	GO:catalytic activity
Halo_Nar1-Halo_Nar1_11600_Putative_aminoacrylate_hydrolase_RutD.pdb	AF-C5BK70-F1-model_v4	0.128	278	199	0	3	231	1	278	2.349e-11	516	C5BK70		GO:0016787	377629	Teredinibacter turnerae strain T7901, Teredinibacter turnerae str. T7901, Teredinibacter turnerae T7901	GO:hydrolase activity
Halo_Nar1-Halo_Nar1_11600_Putative_aminoacrylate_hydrolase_RutD.pdb	AF-A0A0T6ZVV4-F1-model_v4	0.14	263	199	0	1	232	30	292	2.349e-11	516	A0A0T6ZVV4		GO:0047570; GO:0042952	1358418	Sinorhizobium sp. GL28	GO:3-oxoadipate enol-lactonase activity GO:beta-ketoadipate pathway
Halo_Nar1-Halo_Nar1_11600_Putative_aminoacrylate_hydrolase_RutD.pdb	AF-A0A847XY93-F1-model_v4	0.105	252	201	0	3	228	1	252	2.498e-11	515	A0A847XY93		GO:0016787	2699749	Leptolinea sp.	GO:hydrolase activity
Halo_Nar1-Halo_Nar1_11600_Putative_aminoacrylate_hydrolase_RutD.pdb	AF-A0A1F3Q4D7-F1-model_v4	0.151	271	195	0	2	232	36	306	2.498e-11	515	A0A1F3Q4D7		GO:0016020	1797364	Bacteroidetes bacterium RIFCSPLOWO2_12_FULL_35_15	GO:membrane
Halo_Nar1-Halo_Nar1_11600_Putative_aminoacrylate_hydrolase_RutD.pdb	AF-A0A3D2VQB9-F1-model_v4	0.134	270	178	0	7	213	3	272	2.498e-11	515	A0A3D2VQB9		GO:0016020	2053538	Candidatus Competibacteraceae bacterium, Competibacteraceae bacterium	GO:membrane
Halo_Nar1-Halo_Nar1_11600_Putative_aminoacrylate_hydrolase_RutD.pdb	AF-A0A1I2QGJ2-F1-model_v4	0.14	234	200	0	1	234	1	233	2.657e-11	514	A0A1I2QGJ2		GO:0016020	201973	ATCC BAA-970, culture-collection:ATCC:BAA:970, DSM 44945, JCM 12508, Planifilum fulgidum Hatayama et al. 2005, Planifilum fulgidum, Planifilum fulgidus, strain 500275, Thermoactinomyces sp. 500275, Thermoactinomyces sp. 700375, Thermoactinomyces sp. C0170	GO:membrane
Halo_Nar1-Halo_Nar1_11600_Putative_aminoacrylate_hydrolase_RutD.pdb	AF-A0A4Q9HSY8-F1-model_v4	0.174	249	192	0	1	234	1	249	2.657e-11	514	A0A4Q9HSY8		GO:0016787	1946	ATCC 15714, BCRC 12349, CCRC 12349, CCRC:12349, DSM 40819, IFO 13851, JCM 4208, KCTC 1078, KCTC 2113, NBRC 13851, NCIMB 12239, NCIMB 12718, strain M338-M1, Streptomyces kasugaensis Hamada et al. 1995, Streptomyces kasugaensis, Streptomyces kasugensis, Streptomyces sp. AM-2504	GO:hydrolase activity
Halo_Nar1-Halo_Nar1_11600_Putative_aminoacrylate_hydrolase_RutD.pdb	AF-A0A3M1QHY7-F1-model_v4	0.141	277	201	0	2	236	26	302	2.657e-11	514	A0A3M1QHY7		GO:0016787	2026724	Chloroflexota bacterium	GO:hydrolase activity
Halo_Nar1-Halo_Nar1_11600_Putative_aminoacrylate_hydrolase_RutD.pdb	AF-A0A328BA84-F1-model_v4	0.116	235	201	0	2	229	45	279	2.657e-11	514	A0A328BA84		GO:0016020	1445034	CCTCC AB 2013085, culture-collection:CCTCC:AB:2013085, KCTC 42014, Phenylobacterium kunshanense Chu et al. 2015, Phenylobacterium kunshanense, Phenylobacterium sp. BUT-10, strain BUT-10	GO:membrane
Halo_Nar1-Halo_Nar1_11600_Putative_aminoacrylate_hydrolase_RutD.pdb	AF-W0RBN4-F1-model_v4	0.143	272	182	0	1	213	18	289	2.657e-11	514	W0RBN4		GO:0008233; GO:0006508	861299	ATCC BAA-2150, culture-collection:ATCC:BAA:2150, Gemmatimonadetes bacterium KBS708, Gemmatirosa kalamazoonensis DeBruyn et al. 2013, Gemmatirosa kalamazoonensis, Gemmatirosa kalamazoonesis (sic) DeBruyn et al. 2013, NCCB 100411, strain KBS708	GO:peptidase activity GO:proteolysis
Halo_Nar1-Halo_Nar1_11600_Putative_aminoacrylate_hydrolase_RutD.pdb	AF-A0A2A4Q139-F1-model_v4	0.122	257	202	0	3	233	1	257	2.826e-11	513	A0A2A4Q139		GO:0016020	2030812	Candidatus Wolfebacteria bacterium, Wolfebacteria bacterium	GO:membrane
Halo_Nar1-Halo_Nar1_11600_Putative_aminoacrylate_hydrolase_RutD.pdb	AF-A0A1V1PW15-F1-model_v4	0.155	234	196	0	1	234	2	234	2.826e-11	513	A0A1V1PW15		GO:0016020	1605283	alpha proteobacterium U9-1i	GO:membrane
Halo_Nar1-Halo_Nar1_11600_Putative_aminoacrylate_hydrolase_RutD.pdb	AF-A0A0J1G7T8-F1-model_v4	0.167	243	186	0	4	227	24	266	2.826e-11	513	A0A0J1G7T8	WP_047826865.1	GO:0016020	1406431	Massilia sp. WF1	GO:membrane
Halo_Nar1-Halo_Nar1_11600_Putative_aminoacrylate_hydrolase_RutD.pdb	AF-A0A535VVM8-F1-model_v4	0.132	271	204	0	1	236	16	286	2.826e-11	513	A0A535VVM8		GO:0016787	2026724	Chloroflexota bacterium	GO:hydrolase activity
Halo_Nar1-Halo_Nar1_11600_Putative_aminoacrylate_hydrolase_RutD.pdb	AF-A0A1V4ET19-F1-model_v4	0.134	278	201	0	2	234	9	286	2.826e-11	513	A0A1V4ET19		GO:0016020	1765683	Acidibacillus ferrooxidans Holanda et al. 2016, Acidibacillus ferrooxidans, Alicyclobacillaceae bacterium ITV01, Alicyclobacillaceae bacterium SLC40, ATCC TSD-103, ATCC-TSD-103, ATCC:TSD-103, ATCCTSD-103, bacterium GS1, Ferroacidibacillus organovorans Johnson et al. 2023, Ferroacidibacillus organovorans, Firmicutes bacterium BSH1, Firmicutes bacterium MCF99, Gram-positive iron-oxidizing acidophile G1, Gram-positive iron-oxidizing acidophile SLC66, JCM 31945, strain SLC66	GO:membrane
Halo_Nar1-Halo_Nar1_11600_Putative_aminoacrylate_hydrolase_RutD.pdb	AF-A0A1H0JKI0-F1-model_v4	0.142	253	196	0	3	232	2	254	2.826e-11	513	A0A1H0JKI0		GO:0016020	1761880	Paenibacillus sp. yr247	GO:membrane
Halo_Nar1-Halo_Nar1_11600_Putative_aminoacrylate_hydrolase_RutD.pdb	AF-A0A524QVR2-F1-model_v4	0.159	263	193	0	2	232	33	295	2.826e-11	513	A0A524QVR2		GO:0016787	2448054	Gemmatimonadales bacterium	GO:hydrolase activity
Halo_Nar1-Halo_Nar1_11600_Putative_aminoacrylate_hydrolase_RutD.pdb	AF-A0A7M3MQH0-F1-model_v4	0.151	276	195	0	4	234	136	411	2.826e-11	513	A0A7M3MQH0		GO:0016020; GO:0016787	2448056	Nitriliruptor sp.	GO:membrane GO:hydrolase activity
Halo_Nar1-Halo_Nar1_11600_Putative_aminoacrylate_hydrolase_RutD.pdb	AF-A0A0R2FHN2-F1-model_v4	0.116	247	201	0	5	232	1	247	3.005e-11	512	A0A0R2FHN2	WP_057770140.1	GO:0004177	81857	ATCC BAA-66, bacterium LMG17714, CCUG 43347, CIP 106482, culture-collection:ATCC:BAA:66, DSM 13344, Lactobacillus selangorensis (Leisner et al. 2000) Haakensen et al. 2011, Lactobacillus selangorensis, Lactobacillus sp. LMG17710, LMG 17710, LMG:17710, Paralactobacillus selangorensis Leisner et al. 2000, Paralactobacillus selangorensis	GO:aminopeptidase activity
Halo_Nar1-Halo_Nar1_11600_Putative_aminoacrylate_hydrolase_RutD.pdb	AF-A0A1P8X3T4-F1-model_v4	0.124	265	201	0	2	232	17	281	3.005e-11	512	A0A1P8X3T4		GO:0016020	1357916	Sphingopyxis sp. QXT-31	GO:membrane
Halo_Nar1-Halo_Nar1_11600_Putative_aminoacrylate_hydrolase_RutD.pdb	AF-A0A7W4FZL5-F1-model_v4	0.14	313	198	0	3	233	9	321	3.005e-11	512	A0A7W4FZL5		GO:0005737; GO:0004177; GO:0006508	2760959	Shewanella sp. SG44-6	GO:cytoplasm GO:aminopeptidase activity GO:proteolysis
Halo_Nar1-Halo_Nar1_11600_Putative_aminoacrylate_hydrolase_RutD.pdb	AF-A0A1X1EV17-F1-model_v4	0.163	257	189	0	3	229	1	257	3.196e-11	511	A0A1X1EV17		GO:0016020	55209	ATCC 29267, Bacillus cypripedii Hori 1911, Bacillus cypripedii, CFBP 3613, CIP 105195, DSM 3873, Erwinia carotovora var. cypripedii (Hori 1911) Dye 1969, Erwinia carotovora var. cypripedii, Erwinia cypripedii (Hori 1911) Bergey et al. 1923 (Approved Lists 1980), Erwinia cypripedii, Erwinia cyrpipedii, LMG 2655, LMG:2655, LMG 2657, LMG:2657, NCPPB 3004, Pantoea cypripedii (Hori 1911) Brady et al. 2010, Pantoea cypripedii, PDDCC 1591, PDDCC:1591, Pectobacterium cypripedii (Hori 1911) Brenner et al. 1973 (Approved Lists 1980) emend. Hauben et al. 1999, Pectobacterium cypripedii	GO:membrane
Halo_Nar1-Halo_Nar1_11600_Putative_aminoacrylate_hydrolase_RutD.pdb	AF-A0A846PJC0-F1-model_v4	0.134	266	196	0	5	231	2	267	3.196e-11	511	A0A846PJC0		GO:0016787	2026714	Candidatus Bathyarchaeota archaeon	GO:hydrolase activity
Halo_Nar1-Halo_Nar1_11600_Putative_aminoacrylate_hydrolase_RutD.pdb	AF-A0A2D2B4E1-F1-model_v4	0.099	234	207	0	2	232	97	330	3.196e-11	511	A0A2D2B4E1		GO:0016020	69666	Caulobacter mirabilis Abraham et al. 2008, Caulobacter mirabilis, Caulobacter sp. FWC 38, CCUG 55073, LMG 24261, LMG:24261, strain FWC 38	GO:membrane
Halo_Nar1-Halo_Nar1_11600_Putative_aminoacrylate_hydrolase_RutD.pdb	AF-M0EWA7-F1-model_v4	0.13	247	181	0	1	209	7	253	3.4e-11	510	M0EWA7	WP_004599294.1	GO:0016746; GO:0016787	1227468	Halorubrum distributum JCM 10118	GO:acyltransferase activity GO:hydrolase activity
Halo_Nar1-Halo_Nar1_11600_Putative_aminoacrylate_hydrolase_RutD.pdb	AF-A0A1M6HC89-F1-model_v4	0.109	284	209	0	1	236	12	295	3.4e-11	510	A0A1M6HC89	WP_073317039.1	GO:0003824	570521	Aquimarina spongiae, Aquimarina spongiae Yoon et al. 2011 emend. Park et al. 2013, DSM 22623, Flavobacteriaceae bacterium A6, KCTC 22663, strain A6	GO:catalytic activity
Halo_Nar1-Halo_Nar1_11600_Putative_aminoacrylate_hydrolase_RutD.pdb	AF-A0A4Z1AEF5-F1-model_v4	0.132	309	201	0	1	233	12	320	3.4e-11	510	A0A4Z1AEF5		GO:0016787	2484932	CIP 111774, CIP-111774, CIP:111774, CIP111774, DSM 108409, DSM-108409, DSM:108409, DSM108409, KIT 0284, KIT-0284, KIT:0284, KIT0284, Leptospira congkakensis, Leptospira congkakensis Vincent et al. 2019, Leptospira congkakensis Vincent et al. 2020, Leptospira sp. 201702421, Leptospira sp. 201702422, Leptospira sp. 201702425, strain SCS9	GO:hydrolase activity
Halo_Nar1-Halo_Nar1_11600_Putative_aminoacrylate_hydrolase_RutD.pdb	AF-A0A2Z4XZX7-F1-model_v4	0.121	269	197	0	1	225	21	289	3.616e-11	509	A0A2Z4XZX7		GO:0016020	2007306	FOI:FSC1327, Francisella adeliensis, Francisella adeliensis Vallesi et al. 2019, Francisella sp. FDC440, strain FDC440	GO:membrane
Halo_Nar1-Halo_Nar1_11600_Putative_aminoacrylate_hydrolase_RutD.pdb	AF-A0A2I0N0M9-F1-model_v4	0.12	291	206	0	2	236	17	307	3.616e-11	509	A0A2I0N0M9		GO:0016020	1658742	Clostridiaceae bacterium JG1575	GO:membrane
Halo_Nar1-Halo_Nar1_11600_Putative_aminoacrylate_hydrolase_RutD.pdb	AF-A0A5C9E832-F1-model_v4	0.1	306	208	0	1	232	9	314	3.616e-11	509	A0A5C9E832		GO:0016787	2053489	Candidatus Lokiarchaeota archaeon	GO:hydrolase activity
Halo_Nar1-Halo_Nar1_11600_Putative_aminoacrylate_hydrolase_RutD.pdb	AF-A0A1S2NV16-F1-model_v4	0.166	213	175	0	1	213	1	211	3.846e-11	508	A0A1S2NV16	WP_071378391.1	GO:0016787	1354889	Streptomyces sp. MUSC 14	GO:hydrolase activity
Halo_Nar1-Halo_Nar1_11600_Putative_aminoacrylate_hydrolase_RutD.pdb	AF-A4FH60-F1-model_v4	0.147	263	190	0	5	228	2	264	3.846e-11	508	A4FH60	WP_009947037.1	GO:0016787	405948	Saccharopolyspora erythraea ATCC 11635, Saccharopolyspora erythraea DSM 40517, Saccharopolyspora erythraea JCM 4748, Saccharopolyspora erythraea NRRL 2338, Saccharopolyspora erythraea strain NRRL 2338, Saccharopolyspora erythraea str. NRRL 2338	GO:hydrolase activity
Halo_Nar1-Halo_Nar1_11600_Putative_aminoacrylate_hydrolase_RutD.pdb	AF-A0A1C5AV51-F1-model_v4	0.136	251	183	0	1	213	8	258	3.846e-11	508	A0A1C5AV51		GO:0003824	121616	ATCC 49364, Catellatispora matsumotoense, Catellatispora matsumotoensis, Catellatospora matsumotoense Asano et al. 1989, Catellatospora matsumotoense, Catellatospora matsumotoensis, CIP 106812, culture-collection:NRRL:B:16490, DSM 44100, IFO 14550, IMSNU 22003, JCM 9104, Micromonospora matsumotoense (Asano et al. 1989) Lee et al. 2000, Micromonospora matsumotoense, Micromonospora matsumotoensis, NBRC 14550, NRRL B-16490, strain 6393-C, VKM Ac-2009	GO:catalytic activity
Halo_Nar1-Halo_Nar1_11600_Putative_aminoacrylate_hydrolase_RutD.pdb	AF-A0A438M6N2-F1-model_v4	0.126	270	198	0	2	229	56	325	3.846e-11	508	A0A438M6N2	WP_023275132.1	GO:0003824	46176	Actinomadura polychroma Galatenko et al. 1987, Actinomadura polychroma, ATCC 49500, culture-collection:NRRL:B:16243, DSM 43925, IFO 14345, IMET 9743, INA 2755, JCM 6834, KCTC 9277, Microtetraspora polychroma (Galatenko et al. 1987) Kroppenstedt et al. 1991, Microtetraspora polychroma, NBRC 14345, Nonomuraea polychroma (Galatenko et al. 1987) Zhang et al. 1998, Nonomuraea polychroma, Nonomuria polychroma, NRRL B-16243, VKM Ac-1084	GO:catalytic activity
Halo_Nar1-Halo_Nar1_11600_Putative_aminoacrylate_hydrolase_RutD.pdb	AF-A0A1Q7LPB9-F1-model_v4	0.119	234	204	0	1	234	2	234	4.09e-11	507	A0A1Q7LPB9		GO:0016020	1805098	Crenarchaeota archaeon 13_1_40CM_3_53_5	GO:membrane
Halo_Nar1-Halo_Nar1_11600_Putative_aminoacrylate_hydrolase_RutD.pdb	AF-A0A7U5MQS0-F1-model_v4	0.142	276	198	0	2	233	3	278	4.09e-11	507	A0A7U5MQS0		GO:0016787; GO:0004601	222805	CCUG 50989, CIP 107892, DSM 44623, JCM 14737, Mycobacterium chimaera, Mycobacterium chimaera Tortoli et al. 2004, Mycobacterium intracellulare subsp. chimaera, Mycobacterium intracellulare subsp. chimaera (Tortoli et al. 2004) Nouioui et al. 2018, NCTC 13781, personal::FI-01069, strain FI-01069, strain FI-0169	GO:hydrolase activity GO:peroxidase activity
Halo_Nar1-Halo_Nar1_11600_Putative_aminoacrylate_hydrolase_RutD.pdb	AF-A0A856MQY0-F1-model_v4	0.144	275	200	0	2	236	155	429	4.09e-11	507	A0A856MQY0		GO:0016787	415709	Brasilonema sennae CENA114, Brasilonema sp. CENA114	GO:hydrolase activity
Halo_Nar1-Halo_Nar1_11600_Putative_aminoacrylate_hydrolase_RutD.pdb	AF-A0A2N0MPM7-F1-model_v4	0.155	231	172	0	1	231	255	458	4.09e-11	507	A0A2N0MPM7		GO:0016020	1926618	SAR202 cluster bacterium Io17-Chloro-G9	GO:membrane
Halo_Nar1-Halo_Nar1_11600_Putative_aminoacrylate_hydrolase_RutD.pdb	AF-H2C8U7-F1-model_v4	0.131	256	200	0	6	236	3	258	4.351e-11	506	H2C8U7	WP_009075139.1	GO:0016746; GO:0016787	671065	Metallosphaera sp. MK1, Metallosphaera yellowstonensis MK1, Metallosphaera yellowstonensis strain MK1, Metallosphaera yellowstonensis str. MK1	GO:acyltransferase activity GO:hydrolase activity
Halo_Nar1-Halo_Nar1_11600_Putative_aminoacrylate_hydrolase_RutD.pdb	AF-A0A2W5VHC9-F1-model_v4	0.122	263	202	0	1	231	2	264	4.351e-11	506	A0A2W5VHC9		GO:0016787	88688	ATCC 21756, Caulobacter segnis, Caulobacter segnis (Urakami et al. 1990) Abraham et al. 1999, CIP 106962, DSM 7131, IFO 15250, JCM 7823, LMG 17158, LMG:17158, Mycoplana segnis, Mycoplana segnis Urakami et al. 1990, NBRC 15250, strain TK0059	GO:hydrolase activity
Halo_Nar1-Halo_Nar1_11600_Putative_aminoacrylate_hydrolase_RutD.pdb	AF-A0A1B6AEM5-F1-model_v4	0.122	253	186	0	1	213	1	253	4.351e-11	506	A0A1B6AEM5	WP_066927495.1	GO:0003824	1621259	Streptomyces sp. NBRC 110611	GO:catalytic activity
Halo_Nar1-Halo_Nar1_11600_Putative_aminoacrylate_hydrolase_RutD.pdb	AF-A0A1F8Q2S8-F1-model_v4	0.134	295	204	0	1	236	4	298	4.351e-11	506	A0A1F8Q2S8		GO:0016020	1797648	Chloroflexi bacterium RBG_16_54_18	GO:membrane
Halo_Nar1-Halo_Nar1_11600_Putative_aminoacrylate_hydrolase_RutD.pdb	AF-W9D604-F1-model_v4	0.141	250	198	0	1	232	54	303	4.351e-11	506	W9D604		GO:0016787	1423140	Gordonia alkanivorans CGMCC 6845	GO:hydrolase activity
Halo_Nar1-Halo_Nar1_11600_Putative_aminoacrylate_hydrolase_RutD.pdb	AF-A0A0B5EMM7-F1-model_v4	0.14	250	182	0	1	213	24	273	4.351e-11	506	A0A0B5EMM7	WP_052482346.1	GO:0016787	1081613	Streptomyces albus DSM 41398, Streptomyces albus subsp. albus DSM 41398, Streptomyces albus subsp. albus JCM 4703, Streptomyces albus subsp. albus strain DSM 41398, Streptomyces albus subsp. albus str. DSM 41398	GO:hydrolase activity
Halo_Nar1-Halo_Nar1_11600_Putative_aminoacrylate_hydrolase_RutD.pdb	AF-A0A538JR79-F1-model_v4	0.107	273	205	0	3	233	70	342	4.351e-11	506	A0A538JR79		GO:0016787	1883427	Actinobacteria bacterium [class], actinobacterium, Actinomycetia bacterium, Actinomycetia sp.	GO:hydrolase activity
Halo_Nar1-Halo_Nar1_11600_Putative_aminoacrylate_hydrolase_RutD.pdb	AF-A0A496RSC2-F1-model_v4	0.19	196	154	0	1	191	4	199	4.627e-11	505	A0A496RSC2		GO:0016020	2035772	candidate division OP3 bacterium, Candidatus Omnitrophica bacterium, Candidatus Omnitrophota bacterium, Omnitrophica bacterium	GO:membrane
Halo_Nar1-Halo_Nar1_11600_Putative_aminoacrylate_hydrolase_RutD.pdb	AF-U5QF67-F1-model_v4	0.135	258	197	0	1	229	1	258	4.627e-11	505	U5QF67	WP_023172669.1	GO:0016787	1183438	Gloeobacter kilaueensis JS1, Gloeobacter sp. JS	GO:hydrolase activity
Halo_Nar1-Halo_Nar1_11600_Putative_aminoacrylate_hydrolase_RutD.pdb	AF-A0A853I967-F1-model_v4	0.118	278	205	0	2	234	26	303	4.627e-11	505	A0A853I967		GO:0016787	2751884	Endozoicomonas sp. SM1973	GO:hydrolase activity
Halo_Nar1-Halo_Nar1_11600_Putative_aminoacrylate_hydrolase_RutD.pdb	AF-A0A177KPY5-F1-model_v4	0.131	256	196	0	6	231	3	258	4.627e-11	505	A0A177KPY5	WP_063975213.1	GO:0016020	29332	Bacillus aminovorans den Dooren de Jong 1927, Bacillus aminovorans, Domibacillus aminovorans (den Dooren de Jong 1927) Verma et al. 2017, Domibacillus aminovorans, DSM 1314, LMG 16796, LMG:16796	GO:membrane
Halo_Nar1-Halo_Nar1_11600_Putative_aminoacrylate_hydrolase_RutD.pdb	AF-A0A1S2W8J5-F1-model_v4	0.177	226	182	0	5	230	1	222	4.921e-11	504	A0A1S2W8J5		GO:0008236; GO:0006508	1914536	Exiguobacterium sp. KRL4	GO:serine-type peptidase activity GO:proteolysis
Halo_Nar1-Halo_Nar1_11600_Putative_aminoacrylate_hydrolase_RutD.pdb	AF-A0A2S9XJW6-F1-model_v4	0.129	280	201	0	1	232	1	280	4.921e-11	504	A0A2S9XJW6		GO:0050357	215803	DSM 15217, Enhygromyxa salina Iizuka et al. 2003, Enhygromyxa salina, JCM 11769, strain SHK-1	GO:membrane
Halo_Nar1-Halo_Nar1_11600_Putative_aminoacrylate_hydrolase_RutD.pdb	AF-G4FN20-F1-model_v4	0.136	284	200	0	3	235	2	285	4.921e-11	504	G4FN20	WP_006853895.1	GO:0016787	166318	Parasynechococcus sudipacificus WH 8016, Synechococcus sp. WH 8016	GO:hydrolase activity
Halo_Nar1-Halo_Nar1_11600_Putative_aminoacrylate_hydrolase_RutD.pdb	AF-A0A804KXX2-F1-model_v4	0.129	274	199	0	2	231	24	297	4.921e-11	504	A0A804KXX2	XP_009380208.1	GO:0003824	214687	Musa acuminata subsp. malaccensis (Ridl.) N.W.Simmonds, Musa acuminata subsp. malaccensis, Musa acuminata var. malaccensis (Ridl.) Nasution, Musa acuminata var. malaccensis, pisang utan, true apple banana, wild Malaysian banana	GO:catalytic activity
Halo_Nar1-Halo_Nar1_11600_Putative_aminoacrylate_hydrolase_RutD.pdb	AF-A0A5N8Z5N5-F1-model_v4	0.151	235	171	0	2	236	14	216	5.234e-11	503	A0A5N8Z5N5		GO:0016787	2587840	SAR202 cluster bacterium AD-802-E10_MRT_200m	GO:hydrolase activity
Halo_Nar1-Halo_Nar1_11600_Putative_aminoacrylate_hydrolase_RutD.pdb	AF-A0A4P7S0Y0-F1-model_v4	0.152	266	196	0	1	232	61	326	5.234e-11	503	A0A4P7S0Y0		GO:0016787	2565556	Sphingopyxis sp. PAMC25046	GO:hydrolase activity
Halo_Nar1-Halo_Nar1_11600_Putative_aminoacrylate_hydrolase_RutD.pdb	AF-A0A1G7Z9Y8-F1-model_v4	0.141	228	194	0	5	232	2	228	5.567e-11	502	A0A1G7Z9Y8	WP_020875836.1	GO:0016020	83767	DSM 5885, JCM 12339, JCM 7784, Propionivibrio dicarboxylicus, Propionivibrio dicarboxylicus Tanaka et al. 1991, strain CreMal1	GO:membrane
Halo_Nar1-Halo_Nar1_11600_Putative_aminoacrylate_hydrolase_RutD.pdb	AF-A0A6L7YEC3-F1-model_v4	0.165	233	169	0	2	234	40	242	5.567e-11	502	A0A6L7YEC3		GO:0016787	2026724	Chloroflexota bacterium	GO:hydrolase activity
Halo_Nar1-Halo_Nar1_11600_Putative_aminoacrylate_hydrolase_RutD.pdb	AF-Q8GAP3-F1-model_v4	0.153	251	180	0	15	227	8	258	5.567e-11	502	Q8GAP3	WP_016359374.1; YP_007988686.1	GO:0016787	29320	Arthrobacter nicotinivorans, Arthrobacter nicotinovorans Kodama et al. 1992, Arthrobacter nicotinovorans, Arthrobacter oxydans DSM 420, ATCC 49919, CIP 106990, DSM 420, IFO 15511, JCM 3874, LMG 16253, LMG:16253, NBRC 15511, Paenarthrobacter nicotinovorans (Kodama et al. 1992) Busse 2016, Paenarthrobacter nicotinovorans, VKM Ac-1988	GO:hydrolase activity
Halo_Nar1-Halo_Nar1_11600_Putative_aminoacrylate_hydrolase_RutD.pdb	AF-A0A1C0Z252-F1-model_v4	0.141	271	193	0	3	228	1	271	5.567e-11	502	A0A1C0Z252	WP_066461708.1	GO:0016020	33977	ATCC 33407, Caryophanon latum Peshkoff 1939, Caryophanon latum, culture-collection:VKM:B:105, DSM 14151, LMG 17312, LMG:17312, NCIB 9533, NCIB:9533, NCIMB 9533, VKM B-105	GO:membrane
Halo_Nar1-Halo_Nar1_11600_Putative_aminoacrylate_hydrolase_RutD.pdb	AF-A0A1F8QS64-F1-model_v4	0.131	286	197	0	3	230	2	287	5.567e-11	502	A0A1F8QS64		GO:0003824	1797651	Chloroflexi bacterium RBG_16_57_11	GO:catalytic activity
Halo_Nar1-Halo_Nar1_11600_Putative_aminoacrylate_hydrolase_RutD.pdb	AF-A0A7X8UY27-F1-model_v4	0.126	275	198	0	2	229	171	445	5.567e-11	502	A0A7X8UY27		GO:0016788	2052180	Phycisphaerales bacterium	GO:hydrolase activity, acting on ester bonds
Halo_Nar1-Halo_Nar1_11600_Putative_aminoacrylate_hydrolase_RutD.pdb	AF-A0A7S2HM25-F1-model_v4	0.12	265	195	0	5	227	26	290	5.567e-11	502	A0A7S2HM25		GO:0016020	156173	Chrysochromulina brevifilum Parke & Manton in Parke, Manton & Clarke 1955, Chrysochromulina brevifilum, Haptolina brevifila (Parke & Manton) Edvardsen & Eikrem in Edvardsen et al. 2011, Haptolina brevifila	GO:membrane
Halo_Nar1-Halo_Nar1_11600_Putative_aminoacrylate_hydrolase_RutD.pdb	AF-A0A7I8EIB3-F1-model_v4	0.163	209	146	0	2	210	44	219	5.921e-11	501	A0A7I8EIB3		GO:0016787	2717365	Ktedonobacteraceae bacterium brp13, Ktedonobacteria bacterium brp13	GO:hydrolase activity
Halo_Nar1-Halo_Nar1_11600_Putative_aminoacrylate_hydrolase_RutD.pdb	AF-I4EU96-F1-model_v4	0.143	256	196	0	3	232	7	262	5.921e-11	501	I4EU96		GO:0016787	477641	CGMCC 4.5581, DSM 45201, Modestobacter marinus, Modestobacter marinus Xiao et al. 2011, Modestobacter sp. 42H12-1, strain 42H12-1	GO:hydrolase activity
Halo_Nar1-Halo_Nar1_11600_Putative_aminoacrylate_hydrolase_RutD.pdb	AF-A0A2G5ZBY9-F1-model_v4	0.131	274	199	0	3	232	1	274	5.921e-11	501	A0A2G5ZBY9		GO:0016787	2048252	Sporosarcina sp. P29	GO:hydrolase activity
Halo_Nar1-Halo_Nar1_11600_Putative_aminoacrylate_hydrolase_RutD.pdb	AF-A0A1Z8ZL16-F1-model_v4	0.102	262	208	0	4	236	49	310	5.921e-11	501	A0A1Z8ZL16		GO:0016020	1986646	Alphaproteobacteria bacterium TMED87	GO:membrane
Halo_Nar1-Halo_Nar1_11600_Putative_aminoacrylate_hydrolase_RutD.pdb	AF-A0A7Y3NEA8-F1-model_v4	0.12	292	205	0	1	234	1	292	6.298e-11	500	A0A7Y3NEA8		GO:0016787	1891238	Burkholderiales bacterium	GO:hydrolase activity
Halo_Nar1-Halo_Nar1_11600_Putative_aminoacrylate_hydrolase_RutD.pdb	AF-A0A1I7NHS9-F1-model_v4	0.14	274	200	0	3	235	42	315	6.298e-11	500	A0A1I7NHS9		GO:0016020; GO:0003824	51670	ATCC 27485, DSM 1565, Hyphomicrobium facile corrig. Hirsch 1989, Hyphomicrobium facile, Hyphomicrobium facilis, IFAM H-526	GO:membrane GO:catalytic activity
Halo_Nar1-Halo_Nar1_11600_Putative_aminoacrylate_hydrolase_RutD.pdb	AF-F7YAP2-F1-model_v4	0.129	272	201	0	3	234	39	310	6.298e-11	500	F7YAP2	WP_013895478.1	GO:0016787	536019	Mesorhizobium opportunistum strain WSM2075, Mesorhizobium opportunistum str. WSM2075, Mesorhizobium opportunistum WSM2075, Mesorhizobium sp. LMG 24607, Mesorhizobium sp. WSM2075	GO:hydrolase activity
Halo_Nar1-Halo_Nar1_11600_Putative_aminoacrylate_hydrolase_RutD.pdb	AF-A0A6N6SJ51-F1-model_v4	0.103	227	188	0	3	213	2	228	6.698e-11	499	A0A6N6SJ51		GO:0016787	2651163	Ignavibacteriaceae bacterium	GO:hydrolase activity
Halo_Nar1-Halo_Nar1_11600_Putative_aminoacrylate_hydrolase_RutD.pdb	AF-S4MZJ1-F1-model_v4	0.121	242	184	0	1	210	2	243	6.698e-11	499	S4MZJ1		GO:0004601	1283301	Streptomyces afghaniensis 772, Streptomyces afghaniensis NC 5228	GO:peroxidase activity
Halo_Nar1-Halo_Nar1_11600_Putative_aminoacrylate_hydrolase_RutD.pdb	AF-A0A1F8M3Q4-F1-model_v4	0.172	234	171	0	1	234	80	286	6.698e-11	499	A0A1F8M3Q4		GO:0016020	1797623	Chloroflexi bacterium RBG_13_50_21	GO:membrane
Halo_Nar1-Halo_Nar1_11600_Putative_aminoacrylate_hydrolase_RutD.pdb	AF-A0A0E0KEI4-F1-model_v4	0.112	275	204	0	1	231	389	663	6.698e-11	499	A0A0E0KEI4		GO:0003824	4537	Oryza punctata Kotschy ex Steud., Oryza punctata	GO:catalytic activity
Halo_Nar1-Halo_Nar1_11600_Putative_aminoacrylate_hydrolase_RutD.pdb	AF-A0A534TTE2-F1-model_v4	0.151	229	166	0	3	231	22	218	7.124e-11	498	A0A534TTE2		GO:0016787	2026735	Deltaproteobacteria bacterium	GO:hydrolase activity
Halo_Nar1-Halo_Nar1_11600_Putative_aminoacrylate_hydrolase_RutD.pdb	AF-A0A2G2LHK2-F1-model_v4	0.144	230	181	0	2	231	55	266	7.124e-11	498	A0A2G2LHK2		GO:0016020	2024840	Methylophaga sp.	GO:membrane
Halo_Nar1-Halo_Nar1_11600_Putative_aminoacrylate_hydrolase_RutD.pdb	AF-A0A7V0UGP7-F1-model_v4	0.147	247	194	0	1	229	27	273	7.124e-11	498	A0A7V0UGP7		GO:0016787	1978231	Acidobacteriota bacterium	GO:hydrolase activity
Halo_Nar1-Halo_Nar1_11600_Putative_aminoacrylate_hydrolase_RutD.pdb	AF-A0A6V8LGH8-F1-model_v4	0.143	273	199	0	1	233	1	273	7.124e-11	498	A0A6V8LGH8		GO:0003824	1076125	BCC 48146, culture-collection:BCC:48146, JCM 17829, NBRC 108638, Phytohabitans rumicis Inahashi et al. 2012, Phytohabitans rumicis, Phytohabitans sp. K11-0047, strain K11-0047	GO:catalytic activity
Halo_Nar1-Halo_Nar1_11600_Putative_aminoacrylate_hydrolase_RutD.pdb	AF-A0A850CC25-F1-model_v4	0.134	269	201	0	1	233	9	277	7.124e-11	498	A0A850CC25		GO:0016787	1076443	CGMCC 4.7067, Glycomyces artemisiae, Glycomyces artemisiae Zhang et al. 2014, Glycomyces sp. IXS4, HBUM178000, NBRC 109773, strain IXS4	GO:hydrolase activity
Halo_Nar1-Halo_Nar1_11600_Putative_aminoacrylate_hydrolase_RutD.pdb	AF-A0A2W4V4M2-F1-model_v4	0.145	275	190	0	3	225	2	276	7.577e-11	497	A0A2W4V4M2		GO:0008233; GO:0006508	1871037	Flavobacteriaceae bacterium	GO:peptidase activity GO:proteolysis
Halo_Nar1-Halo_Nar1_11600_Putative_aminoacrylate_hydrolase_RutD.pdb	AF-A0A0S8HIH4-F1-model_v4	0.16	236	173	0	1	207	23	258	7.577e-11	497	A0A0S8HIH4		GO:0016020	1703353	Bacteroides sp. SM23_62_1	GO:membrane
Halo_Nar1-Halo_Nar1_11600_Putative_aminoacrylate_hydrolase_RutD.pdb	AF-A0A525D542-F1-model_v4	0.131	229	191	0	1	229	2	222	8.059e-11	496	A0A525D542		GO:0016787	2049433	Desulfobacteraceae bacterium	GO:hydrolase activity
Halo_Nar1-Halo_Nar1_11600_Putative_aminoacrylate_hydrolase_RutD.pdb	AF-A0A255YYL4-F1-model_v4	0.145	265	201	0	1	236	6	270	8.059e-11	496	A0A255YYL4		GO:0016020	1981099	CGMCC 1.12980, LMG 28363, LMG:28363, Niveispirillum lacus Cai et al. 2018, Niveispirillum lacus, Niveispirillum sp. 1-14, strain 1-14	GO:membrane
Halo_Nar1-Halo_Nar1_11600_Putative_aminoacrylate_hydrolase_RutD.pdb	AF-A0A3T0RQL2-F1-model_v4	0.165	234	188	0	4	229	47	280	8.572e-11	495	A0A3T0RQL2		GO:0016787	1916293	Bdellovibrio sp. qaytius	GO:hydrolase activity
Halo_Nar1-Halo_Nar1_11600_Putative_aminoacrylate_hydrolase_RutD.pdb	AF-A0A022PWU7-F1-model_v4	0.14	271	197	0	2	231	25	295	8.572e-11	495	A0A022PWU7	XP_012858018.1	GO:0016020	4155	common monkey flower, Erythranthe guttata (Fisch. ex DC.) G.L.Nesom, Erythranthe guttata, Mimulus guttatus Fisch. ex DC., Mimulus guttatus subsp. guttatus, Mimulus guttatus, spotted monkey flower, yellow monkey flower	GO:membrane
Halo_Nar1-Halo_Nar1_11600_Putative_aminoacrylate_hydrolase_RutD.pdb	AF-A0A812NVZ7-F1-model_v4	0.146	274	191	0	1	225	45	318	8.572e-11	495	A0A812NVZ7		GO:0003824	1519616	Symbiodinium sp. CCMP2456	GO:catalytic activity
Halo_Nar1-Halo_Nar1_11600_Putative_aminoacrylate_hydrolase_RutD.pdb	AF-A0A7X3JYB3-F1-model_v4	0.146	256	188	0	5	225	1	256	8.572e-11	495	A0A7X3JYB3		GO:0016787	2078573	CECT 9541, LMG 30535, LMG:30535, Paenibacillus lutrae Rodriguez et al. 2019, Paenibacillus lutrae, Paenibacillus sp. N10, strain N10	GO:hydrolase activity
Halo_Nar1-Halo_Nar1_11600_Putative_aminoacrylate_hydrolase_RutD.pdb	AF-A0A191ZUC9-F1-model_v4	0.14	257	194	0	6	231	3	259	9.117e-11	494	A0A191ZUC9	WP_064802204.1	GO:0047570; GO:0042952	190721	CCUG 46789, LMG 21421, LMG:21421, Ralstonia insidiosa Coenye et al. 2003 emend. Vaneechoutte et al. 2004, Ralstonia insidiosa, Ralstonia sp. AU2944, Ralstonia sp. CCUG 46389, Ralstonia sp. KO1, strain AU2944	GO:3-oxoadipate enol-lactonase activity GO:beta-ketoadipate pathway
Halo_Nar1-Halo_Nar1_11600_Putative_aminoacrylate_hydrolase_RutD.pdb	AF-A0A7K1I8N7-F1-model_v4	0.146	290	193	0	3	229	6	295	9.117e-11	494	A0A7K1I8N7		GO:0016787	2604685	Nitriliruptoraceae bacterium ZYF776	GO:hydrolase activity
Halo_Nar1-Halo_Nar1_11600_Putative_aminoacrylate_hydrolase_RutD.pdb	AF-A0A2W4X6M9-F1-model_v4	0.111	256	200	0	7	232	3	258	9.696e-11	493	A0A2W4X6M9		GO:0016787	1871037	Flavobacteriaceae bacterium	GO:hydrolase activity
Halo_Nar1-Halo_Nar1_11600_Putative_aminoacrylate_hydrolase_RutD.pdb	AF-A0A0M4CR38-F1-model_v4	0.149	264	195	0	3	232	2	265	9.696e-11	493	A0A0M4CR38		GO:0016020	292913	Sphingopyxis sp. 113P3	GO:membrane
Halo_Nar1-Halo_Nar1_11600_Putative_aminoacrylate_hydrolase_RutD.pdb	AF-A0A850BH77-F1-model_v4	0.147	264	199	0	2	235	20	283	9.696e-11	493	A0A850BH77	WP_051369521.1	GO:0016787	2268199	Polyangiaceae bacterium	GO:hydrolase activity
Halo_Nar1-Halo_Nar1_11600_Putative_aminoacrylate_hydrolase_RutD.pdb	AF-A0A5B8U6P5-F1-model_v4	0.128	270	199	0	3	231	2	271	9.696e-11	493	A0A5B8U6P5	WP_011417141.1	GO:0016787	496014	Baekduia soli An et al. 2018, Baekduia soli An et al. 2019, Baekduia soli, KCTC 22257, LMG 24797, LMG:24797, Rubrobacterales bacterium BR7-21, Rubrobacterineae bacterium BR7-21, strain BR7-21	GO:hydrolase activity
Halo_Nar1-Halo_Nar1_11600_Putative_aminoacrylate_hydrolase_RutD.pdb	AF-A0A484I8G7-F1-model_v4	0.133	270	202	0	3	236	41	310	9.696e-11	493	A0A484I8G7		GO:0019806	1798806	Candidatus Nitrosocosmicus franklandus Lehtovirta-Morley et al. 2016, Candidatus Nitrosocosmicus franklandus, Thaumarchaeota archaeon C13	GO:membrane
Halo_Nar1-Halo_Nar1_11600_Putative_aminoacrylate_hydrolase_RutD.pdb	AF-A0A2V6UHW4-F1-model_v4	0.135	278	195	0	4	229	48	325	9.696e-11	493	A0A2V6UHW4		GO:0016787	2053607	Candidatus Rokubacteria bacterium, Rokubacteria bacterium	GO:hydrolase activity
Halo_Nar1-Halo_Nar1_11600_Putative_aminoacrylate_hydrolase_RutD.pdb	AF-A0A199VM31-F1-model_v4	0.142	272	199	0	2	234	83	354	9.696e-11	493	A0A199VM31		GO:0003824	4615	Ananas comosus (L.) Merr., 1917, Ananas comosus, Ananas comosus var. comosus, Ananas lucidus Mill., 1754, Ananas lucidus, Bromelia comosa L., 1754, Bromelia comosa, pineapple	GO:catalytic activity
Halo_Nar1-Halo_Nar1_11600_Putative_aminoacrylate_hydrolase_RutD.pdb	AF-Q971D9-F1-model_v4	0.155	237	176	0	5	213	1	237	1.031e-10	492	Q971D9		GO:0016787	273063	Sulfolobus sp. 7, Sulfolobus sp. (strain 7), Sulfolobus tokodaii str. 7, Sulfurisphaera tokodaii str. 7, Sulfurisphaera tokodaii strain 7	GO:hydrolase activity
Halo_Nar1-Halo_Nar1_11600_Putative_aminoacrylate_hydrolase_RutD.pdb	AF-A0A1F9KFL9-F1-model_v4	0.16	249	189	0	6	231	27	275	1.031e-10	492	A0A1F9KFL9		GO:0016020	1797895	Deltaproteobacteria bacterium RIFOXYA12_FULL_58_15	GO:membrane
Halo_Nar1-Halo_Nar1_11600_Putative_aminoacrylate_hydrolase_RutD.pdb	AF-A0A0S3TW06-F1-model_v4	0.116	269	202	0	1	230	8	276	1.031e-10	492	A0A0S3TW06		GO:0016787	66429	Actinomyces biverticillatus Preobrazhenskaya in Gauze et al. 1957, Actinomyces biverticillatus, ATCC 19807, ATCC 23615 [[Streptomyces biverticillatus (Preobrazhenskaya 1957) Witt and Stackebrandt 1991]], ATCC 23654 [[Streptomyces baldaccii]], ATCC 27429 [[Streptomyces fervens (de Boer et al. 1960) Witt and Stackebrandt 1991]], ATCC 51269 [[Streptomyces spitsbergensis]], CBS 560.68, CBS 644.72 [[Streptomyces fervens (de Boer et al. 1960) Witt and Stackebrandt 1991]], CBS 668.68 [[Streptomyces biverticillatus (Preobrazhenskaya 1957) Witt and Stackebrandt 1991]], CECT 3269, DSM 40039, DSM 40086 [[Streptomyces fervens (de Boer et al. 1960) Witt and Stackebrandt 1991]], IFO 12817, IFO 12845 [[Streptomyces biverticillatus (Preobrazhenskaya 1957) Witt and Stackebrandt 1991]], IFO 13343 [[Streptomyces fervens (de Boer et al. 1960) Witt and Stackebrandt 1991]], IFO 14693 [[Streptomyces baldaccii]], IFO 15745 [[Streptomyces spitsbergensis]], IFO 3844, ISP 5039, JCM 4103, JCM 4272 [[Streptomyces baldaccii]], JCM 4310 [[Streptomyces fervens (de Boer et al. 1960) Witt and Stackebrandt 1991]], JCM 4431 [[Streptomyces biverticillatus (Preobrazhenskaya 1957) Witt and Stackebrandt 1991]], JCM 4607, JCM 4750 [[Streptomyces fervens (de Boer et al. 1960) Witt and Stackebrandt 1991]], JCM 8881 [[Streptomyces spitsbergensis]], LGM 20433 [[Streptomyces biverticillatus (Preobrazhenskaya 1957) Witt and Stackebrandt 1991]], NBRC 12817, NBRC 14693 [[Streptomyces baldaccii]], NBRC 15745 [[Streptomyces spitsbergensis]], NBRC 3844, NRRL 2755 [[Streptomyces fervens (de Boer et al. 1960) Witt and Stackebrandt 1991]], NRRL B-1993, NRRL:B:1993, NRRL B-24285 [[Streptomyces spitsbergensis]], NRRL:B:24285 [[Streptomyces spitsbergensis]], NRRL B-3500 [[Streptomyces baldaccii]], NRRL:B:3500 [[Streptomyces baldaccii]], NRRL-ISP 5039, NRRL-ISP:5039, NRRL ISP-5272 [[Streptomyces biverticillatus (Preobrazhenskaya 1957) Witt and Stackebrandt 1991]], PCM 2248, PCM 2404 [[Streptomyces spitsbergensis]], PCM:2404 [[Streptomyces spitsbergensis]], RIA 1087, RIA 552, Streptomyces baldaccii corrig. (Farina and Locci 1966) Witt and Stackebrandt 1991, Streptomyces baldaccii (Farina and Locci 1966) Witt and Stackebrandt 1991 emend. Nouioui et al. 2018, Streptomyces baldaccii, Streptomyces baldacci, Streptomyces biverticillatus (Preobrazhenskaya 1957) Pridham et al. 1958, Streptomyces biverticillatus (Preobrazhenskaya 1957) Witt and Stackebrandt 1991, Streptomyces biverticillatus, Streptomyces fervens de Boer et al. 1960, Streptomyces fervens (de Boer et al. 1960) Witt and Stackebrandt 1991, Streptomyces fervens, Streptomyces roseiverticillatus, Streptomyces roseoverticillatus, Streptomyces roseoverticillatus Shinobu 1956, Streptomyces roseoverticillatus (Shinobu 1956) Witt and Stackebrandt 1991, Streptomyces spitsbergensis, Streptomyces spitsbergensis Wieczorek et al. 1993, Streptoverticillium baldaccii Farina and Locci 1966 (Approved Lists 1980), Streptoverticillium baldaccii, Streptoverticillium baldacci, Streptoverticillium baldacii, Streptoverticillium biverticillatum (Preobrazhenskaya 1957) Farina and Locci 1966 (AL 1980), Streptoverticillium biverticillatum, Streptoverticillium biverticillatus (sic) (Preobrazhenskaya 1957) Baldacci 1958, Streptoverticillium biverticillatus, Streptoverticillium fervens (de Boer et al. 1960) Locci et al. 1969 (Approved Lists 1980), Streptoverticillium fervens, Streptoverticillium roseiverticillatum, Streptoverticillium roseoverticillatum (Shinobu 1956) Farina and Locci 1966 (AL 1980), Streptoverticillium roseoverticillatum, UNIQEM 194, Verticillomyces roseoverticillatus (Shinobu 1956) Shinobu 1965, Verticillomyces roseoverticillatus, VKM Ac-880, VKM:Ac:880	GO:hydrolase activity
Halo_Nar1-Halo_Nar1_11600_Putative_aminoacrylate_hydrolase_RutD.pdb	AF-A0A841BHI0-F1-model_v4	0.151	273	199	0	2	236	16	288	1.031e-10	492	A0A841BHI0		GO:0003824	643052	Allocatelliglobosispora scoriae Lee and Lee 2011, Allocatelliglobosispora scoriae, DSM 45362, KCTC 19661, Micromonosporaceae bacterium Sco-B14, strain Sco-B14	GO:catalytic activity
Halo_Nar1-Halo_Nar1_11600_Putative_aminoacrylate_hydrolase_RutD.pdb	AF-A0A2N4UFW6-F1-model_v4	0.131	298	202	0	3	235	117	414	1.031e-10	492	A0A2N4UFW6		GO:0005737; GO:0004177; GO:0006508	2045209	KCTC 62614, KCTC-62614, KCTC:62614, KCTC62614, Pollutimonas nitritireducens Babich et al. 2023, Pollutimonas nitritireducens, Pusillimonas sp. JR1/69-2-13, strain JR1/69-2-13, VKM B-3222, VKM-B-3222, VKM:B-3222, VKMB-3222	GO:cytoplasm GO:aminopeptidase activity GO:proteolysis
Halo_Nar1-Halo_Nar1_11600_Putative_aminoacrylate_hydrolase_RutD.pdb	AF-A0A538HZE1-F1-model_v4	0.139	233	171	0	1	233	4	203	1.097e-10	491	A0A538HZE1		GO:0016787	1883427	Actinobacteria bacterium [class], actinobacterium, Actinomycetia bacterium, Actinomycetia sp.	GO:hydrolase activity
Halo_Nar1-Halo_Nar1_11600_Putative_aminoacrylate_hydrolase_RutD.pdb	AF-A0A518IML2-F1-model_v4	0.141	276	198	0	5	235	2	277	1.097e-10	491	A0A518IML2		GO:0004742	2527990	BCCM/LMG 29702, BCCM/LMG-29702, BCCM/LMG:29702, BCCM/LMG29702, DSM 104080, DSM-104080, DSM:104080, DSM104080, LMG 29702, LMG:29702, Planctomycetes bacterium CA51, Planctomycetes bacterium Mal33, Rosistilla oblonga, Rosistilla oblonga Waqqas et al. 2020, Rosistilla oblonga Waqqas et al. 2021, strain CA51, strain Mal33	GO:dihydrolipoyllysine-residue acetyltransferase activity
Halo_Nar1-Halo_Nar1_11600_Putative_aminoacrylate_hydrolase_RutD.pdb	AF-A0A1I1VTJ7-F1-model_v4	0.12	263	204	0	2	234	20	282	1.097e-10	491	A0A1I1VTJ7		GO:0016020	54	ATCC 25963, DSM 71, Nannocystis exedens Reichenbach 1970, Nannocystis exedens	GO:membrane
Halo_Nar1-Halo_Nar1_11600_Putative_aminoacrylate_hydrolase_RutD.pdb	AF-A0A2A2Z909-F1-model_v4	0.147	255	181	0	1	213	23	277	1.097e-10	491	A0A2A2Z909		GO:0016787	934019	Streptomyces sp. SA15	GO:hydrolase activity
Halo_Nar1-Halo_Nar1_11600_Putative_aminoacrylate_hydrolase_RutD.pdb	AF-A0A1Y1XG51-F1-model_v4	0.142	276	197	0	3	233	81	356	1.097e-10	491	A0A1Y1XG51		GO:0016020; GO:0016787	1754192	Anaeromyces robustus O'Malley, Theodorou & Henske, 2016, Anaeromyces robustus, Anaeromyces sp. KS-2015, Anaeromyces sp. S4, JMRC:SF:12178, S4	GO:membrane GO:hydrolase activity
Halo_Nar1-Halo_Nar1_11600_Putative_aminoacrylate_hydrolase_RutD.pdb	AF-A0A1D9BFK7-F1-model_v4	0.179	233	164	0	2	234	33	233	1.167e-10	490	A0A1D9BFK7		GO:0016020	1906741	Jeongeupia sp. USM3	GO:membrane
Halo_Nar1-Halo_Nar1_11600_Putative_aminoacrylate_hydrolase_RutD.pdb	AF-A0A3C0AI30-F1-model_v4	0.118	280	206	0	1	235	24	303	1.167e-10	490	A0A3C0AI30		GO:0016788	2026779	Planctomycetaceae bacterium	GO:hydrolase activity, acting on ester bonds
Halo_Nar1-Halo_Nar1_11600_Putative_aminoacrylate_hydrolase_RutD.pdb	AF-A0A831ZN59-F1-model_v4	0.147	258	193	0	3	229	22	279	1.167e-10	490	A0A831ZN59		GO:0016787	54	ATCC 25963, DSM 71, Nannocystis exedens Reichenbach 1970, Nannocystis exedens	GO:hydrolase activity
Halo_Nar1-Halo_Nar1_11600_Putative_aminoacrylate_hydrolase_RutD.pdb	AF-A0A2V9RBL0-F1-model_v4	0.141	283	201	0	2	236	36	318	1.167e-10	490	A0A2V9RBL0		GO:0016020	1978231	Acidobacteriota bacterium	GO:membrane
Halo_Nar1-Halo_Nar1_11600_Putative_aminoacrylate_hydrolase_RutD.pdb	AF-A0A7Y9EWG1-F1-model_v4	0.148	229	180	0	13	224	3	231	1.167e-10	490	A0A7Y9EWG1		GO:0004497	640634	CCM 7688, DSM 22185, Microbacterium pseudoresistens, Microbacterium pseudoresistens Young et al. 2010, Microbacterium sp. CC-005209, strain CC-005209, strain CC-5209	GO:monooxygenase activity
Halo_Nar1-Halo_Nar1_11600_Putative_aminoacrylate_hydrolase_RutD.pdb	AF-A0A7X7PS94-F1-model_v4	0.134	232	171	0	3	234	29	227	1.32e-10	488	A0A7X7PS94		GO:0016787	1883427	Actinobacteria bacterium [class], actinobacterium, Actinomycetia bacterium, Actinomycetia sp.	GO:hydrolase activity
Halo_Nar1-Halo_Nar1_11600_Putative_aminoacrylate_hydrolase_RutD.pdb	AF-A0A6F8ZDU3-F1-model_v4	0.122	231	200	0	1	229	13	243	1.32e-10	488	A0A6F8ZDU3		GO:0016787	2707344	Candidatus Hydrogenisulfobacillus filiaventi Hogendoorn et al. 2023, Candidatus Hydrogenisulfobacillus filiaventi, Firmicutes bacterium R50, isolate R50	GO:hydrolase activity
Halo_Nar1-Halo_Nar1_11600_Putative_aminoacrylate_hydrolase_RutD.pdb	AF-A0A6P5G6Q4-F1-model_v4	0.127	274	200	0	2	231	24	297	1.32e-10	488	A0A6P5G6Q4	XP_020104004.1	GO:0003824	4615	Ananas comosus (L.) Merr., 1917, Ananas comosus, Ananas comosus var. comosus, Ananas lucidus Mill., 1754, Ananas lucidus, Bromelia comosa L., 1754, Bromelia comosa, pineapple	GO:catalytic activity
Halo_Nar1-Halo_Nar1_11600_Putative_aminoacrylate_hydrolase_RutD.pdb	AF-A0A2D7C4L4-F1-model_v4	0.137	261	200	0	1	233	56	316	1.32e-10	488	A0A2D7C4L4		GO:0016020	1898112	Rhodospirillaceae bacterium	GO:membrane
Halo_Nar1-Halo_Nar1_11600_Putative_aminoacrylate_hydrolase_RutD.pdb	AF-A0A4Y7K5D0-F1-model_v4	0.153	274	195	0	2	232	58	331	1.32e-10	488	A0A4Y7K5D0	WP_015413617.1	GO:0016020	3469	opium poppy, Papaver somniferum convar. nigrum (Hayne) Alef., Papaver somniferum L., Papaver somniferum	GO:membrane
Halo_Nar1-Halo_Nar1_11600_Putative_aminoacrylate_hydrolase_RutD.pdb	AF-A0A2W4RH26-F1-model_v4	0.166	188	138	0	1	167	5	192	1.404e-10	487	A0A2W4RH26		GO:0016787	1977087	Proteobacteria bacterium, Pseudomonadota bacterium	GO:hydrolase activity
Halo_Nar1-Halo_Nar1_11600_Putative_aminoacrylate_hydrolase_RutD.pdb	AF-A0A1H7V391-F1-model_v4	0.122	270	197	0	7	231	3	272	1.404e-10	487	A0A1H7V391		GO:0016787	183556	AS 4.1720, culture-collection:AS:4.1720, DSM 44675, JCM 11374, NBRC 100610, Rhodococcus maanshanensis, Rhodococcus maanshanensis Zhang et al. 2002, Rhodococcus maanshanensis Zhang et al. 2002 emend. Nouioui et al. 2018, strain M712	GO:hydrolase activity
Halo_Nar1-Halo_Nar1_11600_Putative_aminoacrylate_hydrolase_RutD.pdb	AF-A0A2W2N215-F1-model_v4	0.135	268	193	0	1	224	7	274	1.404e-10	487	A0A2W2N215		GO:0016787	1735453	Streptomyces sp. NTH33	GO:hydrolase activity
Halo_Nar1-Halo_Nar1_11600_Putative_aminoacrylate_hydrolase_RutD.pdb	AF-A0A317XSJ3-F1-model_v4	0.146	252	194	0	1	228	50	301	1.404e-10	487	A0A317XSJ3		GO:0016787	1882483	Testicularia cyperi Klotzsch, 1832, Testicularia cyperi	GO:hydrolase activity
Halo_Nar1-Halo_Nar1_11600_Putative_aminoacrylate_hydrolase_RutD.pdb	AF-A0A533VV37-F1-model_v4	0.134	234	178	0	1	234	111	316	1.404e-10	487	A0A533VV37		GO:0016787	2026795	Nitrososphaerota archaeon, Thaumarchaeota archaeon	GO:hydrolase activity
Halo_Nar1-Halo_Nar1_11600_Putative_aminoacrylate_hydrolase_RutD.pdb	AF-A0A7W7HK21-F1-model_v4	0.125	261	205	0	1	235	2	262	1.493e-10	486	A0A7W7HK21		GO:0003824	113568	Actinoplanes lobatus (Couch 1963) Stackebrandt and Kroppenstedt 1988, Actinoplanes lobatus, Ampullaria lobata Couch 1963, Ampullaria lobata, Ampullariella lobata (Couch 1963) Couch 1964 (Approved Lists 1980), Ampullariella lobata, ATCC 15350, culture-collection:NRRL:B:3346, DSM 43150, IFO 12513, JCM 3061, NBRC 12513, NRRL B-3346, VKM Ac-676	GO:catalytic activity
Halo_Nar1-Halo_Nar1_11600_Putative_aminoacrylate_hydrolase_RutD.pdb	AF-A0A1Q5TK52-F1-model_v4	0.127	255	200	0	3	232	19	273	1.493e-10	486	A0A1Q5TK52	WP_066607713.1	GO:0017000; GO:0072330	1316194	CBS 132785, CBS H-21029, DTO 188-D6, FBCC 1632, IBT 31985, Penicillium subrubescens Houbraken, Mansouri, Samson & Frisvad, 2012, Penicillium subrubescens	GO:antibiotic biosynthetic process
Halo_Nar1-Halo_Nar1_11600_Putative_aminoacrylate_hydrolase_RutD.pdb	AF-A0A3B9FJ90-F1-model_v4	0.129	266	197	0	1	227	53	318	1.493e-10	486	A0A3B9FJ90		GO:0016788	2026771	Opitutae bacterium	GO:hydrolase activity, acting on ester bonds
Halo_Nar1-Halo_Nar1_11600_Putative_aminoacrylate_hydrolase_RutD.pdb	AF-A0A6N0NV45-F1-model_v4	0.136	247	196	0	5	232	2	248	1.588e-10	485	A0A6N0NV45		GO:0016787	1532350	CGMCC 1.12287, Metallosphaera sp. Ric-A, Metallosphaera sp. Ric-F, Metallosphaera tengchongensis Peng et al. 2015, Metallosphaera tengchongensis, NBRC 109472, strain Ric-A	GO:hydrolase activity
Halo_Nar1-Halo_Nar1_11600_Putative_aminoacrylate_hydrolase_RutD.pdb	AF-A0A7X3MXA7-F1-model_v4	0.149	258	195	0	5	234	2	259	1.588e-10	485	A0A7X3MXA7		GO:0016787	1128670	DSM 25394, KCTC 23863, Microvirga makkahensis, Microvirga makkahensis Veyisoglu et al. 2017, Microvirga sp. SV1470, NRRL-B 24875, strain SV1470	GO:hydrolase activity
Halo_Nar1-Halo_Nar1_11600_Putative_aminoacrylate_hydrolase_RutD.pdb	AF-A0A0D2D647-F1-model_v4	0.092	304	209	0	3	233	4	307	1.588e-10	485	A0A0D2D647	XP_016258879.1	GO:0016020	215243	CBS 265.49, CBS 725.88, Exophiala oligosperma Calendron ex De Hoog & Tintelnot, 2003, Exophiala oligosperma Calendron ex de Hoog & Tintelnot, Exophiala oligosperma, Exophiala sp. CBS 725.88	GO:membrane
Halo_Nar1-Halo_Nar1_11600_Putative_aminoacrylate_hydrolase_RutD.pdb	AF-I9WC52-F1-model_v4	0.125	242	205	0	2	236	135	376	1.588e-10	485	I9WC52	WP_008996670.1	GO:0016020	555793	Novosphingobium sp. Rr 2-17	GO:membrane
Halo_Nar1-Halo_Nar1_11600_Putative_aminoacrylate_hydrolase_RutD.pdb	AF-A0A1W1X5Q2-F1-model_v4	0.124	229	177	0	1	229	51	253	1.689e-10	484	A0A1W1X5Q2		GO:0016787	1121001	Andreprevotia lacus DSM 23236	GO:hydrolase activity
Halo_Nar1-Halo_Nar1_11600_Putative_aminoacrylate_hydrolase_RutD.pdb	AF-A0A126UWC6-F1-model_v4	0.127	256	196	0	11	235	7	262	1.689e-10	484	A0A126UWC6	WP_039000735.1	GO:0016020	1579316	Falsihalocynthiibacter arcticus (Baek et al. 2015) Liang et al. 2021, Falsihalocynthiibacter arcticus, Halocynthiibacter arcticus Baek et al. 2015, Halocynthiibacter arcticus, Halocynthiibacter sp. PAMC 20958, JCM 30530, KCTC 42129, strain PAMC 20958	GO:membrane
Halo_Nar1-Halo_Nar1_11600_Putative_aminoacrylate_hydrolase_RutD.pdb	AF-A0A4Q7QC97-F1-model_v4	0.104	273	202	0	7	233	3	275	1.689e-10	484	A0A4Q7QC97		GO:0016020	2512121	Fictibacillus sp. BK138	GO:membrane
Halo_Nar1-Halo_Nar1_11600_Putative_aminoacrylate_hydrolase_RutD.pdb	AF-A0A810NC97-F1-model_v4	0.163	280	179	0	15	229	3	282	1.689e-10	484	A0A810NC97		GO:0016787	2728827	Catellatospora sp. IY07-71	GO:hydrolase activity
Halo_Nar1-Halo_Nar1_11600_Putative_aminoacrylate_hydrolase_RutD.pdb	AF-A0A412GDX7-F1-model_v4	0.169	246	180	0	12	229	172	417	1.689e-10	484	A0A412GDX7		GO:0016788	310298	Bacteroides coprocola Kitahara et al. 2005, Bacteroides coprocola, DSM 17136, JCM 12979, Phocaeicola coprocola (Kitahara et al. 2005) Garcia-Lopez et al. 2020, Phocaeicola coprocola, strain M16	GO:hydrolase activity, acting on ester bonds
Halo_Nar1-Halo_Nar1_11600_Putative_aminoacrylate_hydrolase_RutD.pdb	AF-A0A4Q7YP61-F1-model_v4	0.174	211	161	0	3	213	49	244	1.796e-10	483	A0A4Q7YP61		GO:0016020	388466	ATCC BAA-1329, culture-collection:ATCC:BAA:1329, DSM 18101, Edaphobacter modestus Koch et al. 2008, Edaphobacter modestus, strain Jbg-1	GO:membrane
Halo_Nar1-Halo_Nar1_11600_Putative_aminoacrylate_hydrolase_RutD.pdb	AF-A0A535M7M0-F1-model_v4	0.159	234	167	0	2	235	29	228	1.91e-10	482	A0A535M7M0		GO:0016020	2026724	Chloroflexota bacterium	GO:membrane
Halo_Nar1-Halo_Nar1_11600_Putative_aminoacrylate_hydrolase_RutD.pdb	AF-A0A2G5X1V2-F1-model_v4	0.133	272	192	0	3	224	1	272	1.91e-10	482	A0A2G5X1V2		GO:0016020	2048261	Sporosarcina sp. P16b	GO:membrane
Halo_Nar1-Halo_Nar1_11600_Putative_aminoacrylate_hydrolase_RutD.pdb	AF-A0A2E7YST0-F1-model_v4	0.118	266	203	0	2	232	300	565	2.032e-10	481	A0A2E7YST0		GO:0016788	2024856	Roseibacillus sp.	GO:hydrolase activity, acting on ester bonds
Halo_Nar1-Halo_Nar1_11600_Putative_aminoacrylate_hydrolase_RutD.pdb	AF-A0A4Q6G8E3-F1-model_v4	0.145	234	178	0	5	213	2	235	2.161e-10	480	A0A4Q6G8E3		GO:0016787	1977087	Proteobacteria bacterium, Pseudomonadota bacterium	GO:hydrolase activity
Halo_Nar1-Halo_Nar1_11600_Putative_aminoacrylate_hydrolase_RutD.pdb	AF-G0FPX7-F1-model_v4	0.133	254	184	0	1	213	1	254	2.161e-10	480	G0FPX7	WP_013225357.1	GO:0016787	713604	Amycolatopsis mediterranei S699, Amycolatopsis mediterranei strain S699, Amycolatopsis mediterranei str. S699	GO:hydrolase activity
Halo_Nar1-Halo_Nar1_11600_Putative_aminoacrylate_hydrolase_RutD.pdb	AF-A0A327K8B6-F1-model_v4	0.134	276	197	0	3	231	37	312	2.161e-10	480	A0A327K8B6		GO:0016020	29408	ATCC 51906, DSM 11907, IFO 16660, JCM 9224, NBRC 16660, Rhodoplanes elegans Hiraishi and Ueda 1994, Rhodoplanes elegans, strain AS130	GO:membrane
Halo_Nar1-Halo_Nar1_11600_Putative_aminoacrylate_hydrolase_RutD.pdb	AF-A0A1I6WWW7-F1-model_v4	0.139	278	197	0	3	232	84	361	2.161e-10	480	A0A1I6WWW7		GO:0003824	1761801	Methylobacterium sp. yr668	GO:catalytic activity
Halo_Nar1-Halo_Nar1_11600_Putative_aminoacrylate_hydrolase_RutD.pdb	AF-A0A1Y3NE97-F1-model_v4	0.132	273	194	0	3	227	132	404	2.161e-10	480	A0A1Y3NE97		GO:0016020	73868	Piromyces sp. E2	GO:membrane
Halo_Nar1-Halo_Nar1_11600_Putative_aminoacrylate_hydrolase_RutD.pdb	AF-A0A5S4GUT2-F1-model_v4	0.152	254	185	0	15	233	25	278	2.299e-10	479	A0A5S4GUT2		GO:0016787	1642303	CGMCC 4.7280, DSM 100528, Nonomuraea sp. NEAU-ND5, Nonomuraea zeae, Nonomuraea zeae Shen et al. 2016, strain NEAU-ND5	GO:hydrolase activity
Halo_Nar1-Halo_Nar1_11600_Putative_aminoacrylate_hydrolase_RutD.pdb	AF-A0A1B6AMU5-F1-model_v4	0.162	254	178	0	1	213	1	254	2.299e-10	479	A0A1B6AMU5	WP_066933027.1	GO:0003824	1621259	Streptomyces sp. NBRC 110611	GO:catalytic activity
Halo_Nar1-Halo_Nar1_11600_Putative_aminoacrylate_hydrolase_RutD.pdb	AF-V5SCK8-F1-model_v4	0.15	270	190	0	5	229	51	320	2.299e-10	479	V5SCK8		GO:0016787	1029756	Hyphomicrobium nitrativorans NL23, Hyphomicrobium sp. NL23	GO:hydrolase activity
Halo_Nar1-Halo_Nar1_11600_Putative_aminoacrylate_hydrolase_RutD.pdb	AF-A0A537XSU4-F1-model_v4	0.157	256	171	0	1	204	99	354	2.299e-10	479	A0A537XSU4	WP_069442835.1	GO:0016787	1883427	Actinobacteria bacterium [class], actinobacterium, Actinomycetia bacterium, Actinomycetia sp.	GO:hydrolase activity
Halo_Nar1-Halo_Nar1_11600_Putative_aminoacrylate_hydrolase_RutD.pdb	AF-A0A7C4IBF9-F1-model_v4	0.137	254	192	0	5	228	2	255	2.445e-10	478	A0A7C4IBF9		GO:0016787	1891241	Betaproteobacteria bacterium	GO:hydrolase activity
Halo_Nar1-Halo_Nar1_11600_Putative_aminoacrylate_hydrolase_RutD.pdb	AF-A0A6N7HAY5-F1-model_v4	0.107	273	208	0	1	234	3	275	2.445e-10	478	A0A6N7HAY5		GO:0016787	1872138	Actinophytocola sp.	GO:hydrolase activity
Halo_Nar1-Halo_Nar1_11600_Putative_aminoacrylate_hydrolase_RutD.pdb	AF-A0A4Y8Y314-F1-model_v4	0.128	268	198	0	1	228	74	341	2.445e-10	478	A0A4Y8Y314	WP_013681950.1	GO:0016787	2559605	Streptomyces sp. 4R-3d	GO:hydrolase activity
Halo_Nar1-Halo_Nar1_11600_Putative_aminoacrylate_hydrolase_RutD.pdb	AF-A0A4V6ENZ4-F1-model_v4	0.125	267	201	0	3	233	2	268	2.6e-10	477	A0A4V6ENZ4		GO:0016787	2488810	DSM 109966, JCM 39124, Ruminiclostridium herbifermentans Rettenmaier et al. 2021, Ruminiclostridium herbifermentans, Ruminiclostridium sp. MA18, strain MA18	GO:hydrolase activity
Halo_Nar1-Halo_Nar1_11600_Putative_aminoacrylate_hydrolase_RutD.pdb	AF-A0A419HF01-F1-model_v4	0.13	297	202	0	3	235	2	298	2.6e-10	477	A0A419HF01		GO:0016787	2340915	Pseudonocardiaceae bacterium YIM PH 21723	GO:hydrolase activity
Halo_Nar1-Halo_Nar1_11600_Putative_aminoacrylate_hydrolase_RutD.pdb	AF-A0A4V6AW39-F1-model_v4	0.125	265	195	0	1	224	31	295	2.6e-10	477	A0A4V6AW39	WP_010939086.1	GO:0016787	324833	ATCC 31180, DSM 46487, NRRL 3382, 'Streptomyces lasaliensis', Streptomyces lasalocidi Erwin et al. 2020, Streptomyces lasalocidi	GO:hydrolase activity
Halo_Nar1-Halo_Nar1_11600_Putative_aminoacrylate_hydrolase_RutD.pdb	AF-A0A7X3MS51-F1-model_v4	0.129	274	202	0	3	235	88	361	2.6e-10	477	A0A7X3MS51		GO:0016787	1128670	DSM 25394, KCTC 23863, Microvirga makkahensis, Microvirga makkahensis Veyisoglu et al. 2017, Microvirga sp. SV1470, NRRL-B 24875, strain SV1470	GO:hydrolase activity
Halo_Nar1-Halo_Nar1_11600_Putative_aminoacrylate_hydrolase_RutD.pdb	AF-A0A6N7AK80-F1-model_v4	0.207	191	140	0	4	180	9	199	2.766e-10	476	A0A6N7AK80		GO:0016787	1898112	Rhodospirillaceae bacterium	GO:hydrolase activity
Halo_Nar1-Halo_Nar1_11600_Putative_aminoacrylate_hydrolase_RutD.pdb	AF-A0A2E7HW10-F1-model_v4	0.141	232	169	0	3	234	52	249	2.766e-10	476	A0A2E7HW10		GO:0003824	2024894	Acidimicrobiaceae bacterium	GO:catalytic activity
Halo_Nar1-Halo_Nar1_11600_Putative_aminoacrylate_hydrolase_RutD.pdb	AF-A0A0N0UQ56-F1-model_v4	0.101	258	208	0	3	234	4	261	2.941e-10	475	A0A0N0UQ56	WP_053788099.1	GO:0016787	1415561	Streptomyces sp. XY332	GO:hydrolase activity
Halo_Nar1-Halo_Nar1_11600_Putative_aminoacrylate_hydrolase_RutD.pdb	AF-A0A830D0R4-F1-model_v4	0.15	273	196	0	2	233	49	321	2.941e-10	475	A0A830D0R4		GO:0016787	374723	Phtheirospermum japonicum, Phtheirospermum japonicum (Thunb.) Kanitz	GO:hydrolase activity
Halo_Nar1-Halo_Nar1_11600_Putative_aminoacrylate_hydrolase_RutD.pdb	AF-A0A7V9F9M6-F1-model_v4	0.134	263	199	0	2	232	9	271	3.128e-10	474	A0A7V9F9M6		GO:0016787	2448782	Chloroflexia bacterium	GO:hydrolase activity
Halo_Nar1-Halo_Nar1_11600_Putative_aminoacrylate_hydrolase_RutD.pdb	AF-A0A1A3A509-F1-model_v4	0.127	259	205	0	1	236	2	260	3.128e-10	474	A0A1A3A509	WP_068274959.1	GO:0016020	1834150	Mycobacterium sp. E787	GO:membrane
Halo_Nar1-Halo_Nar1_11600_Putative_aminoacrylate_hydrolase_RutD.pdb	AF-A0A5C5YPX6-F1-model_v4	0.141	254	179	0	5	213	2	255	3.128e-10	474	A0A5C5YPX6		GO:0106435	2528002	DSM 103020, LMG 29466, LMG:29466, Planctomycetes bacterium Pla123a, Posidoniimonas polymericola, Posidoniimonas polymericola Wiegand et al. 2020, Posidoniimonas polymericola Wiegand et al. 2021, strain Pla123a	GO:membrane
Halo_Nar1-Halo_Nar1_11600_Putative_aminoacrylate_hydrolase_RutD.pdb	AF-A0A4U7F641-F1-model_v4	0.14	246	178	0	2	209	47	292	3.128e-10	474	A0A4U7F641		GO:0016746; GO:0016787	1419722	Halorubrum sp. SD626R	GO:acyltransferase activity GO:hydrolase activity
Halo_Nar1-Halo_Nar1_11600_Putative_aminoacrylate_hydrolase_RutD.pdb	AF-A0A2P5NSK1-F1-model_v4	0.125	268	198	0	3	229	22	289	3.128e-10	474	A0A2P5NSK1		GO:0016787	1911079	Methylocystis sp.	GO:hydrolase activity
Halo_Nar1-Halo_Nar1_11600_Putative_aminoacrylate_hydrolase_RutD.pdb	AF-A0A7K2VY62-F1-model_v4	0.133	271	198	0	1	229	54	324	3.128e-10	474	A0A7K2VY62		GO:0016787	2690256	Streptomyces sp. SID2888	GO:hydrolase activity
Halo_Nar1-Halo_Nar1_11600_Putative_aminoacrylate_hydrolase_RutD.pdb	AF-A0A5N7MFC3-F1-model_v4	0.132	278	201	0	3	235	87	364	3.128e-10	474	A0A5N7MFC3		GO:0016787	2108360	CECT 9163, LMG 29689, LMG:29689, Microvirga sp. E10, Microvirga sp. LmiE10, Microvirga sp. LmiM8, Microvirga sp. M8, Microvirga tunisiensis Msaddak et al. 2019, Microvirga tunisiensis, strain LmiM8	GO:hydrolase activity
Halo_Nar1-Halo_Nar1_11600_Putative_aminoacrylate_hydrolase_RutD.pdb	AF-A0A3B6D9A7-F1-model_v4	0.137	261	188	0	13	231	61	321	3.128e-10	474	A0A3B6D9A7		GO:0003824	4565	bread wheat, Canadian hard winter wheat, common wheat, Triticum aestivum, Triticum aestivum subsp. aestivum, Triticum vulgare, Triticum vulgare Vill., 1787, wheat	GO:catalytic activity
Halo_Nar1-Halo_Nar1_11600_Putative_aminoacrylate_hydrolase_RutD.pdb	AF-A0A835EBM8-F1-model_v4	0.12	274	202	0	1	230	37	310	3.128e-10	474	A0A835EBM8		GO:0003824	1010633	Digitaria exilis (Kippist) Stapf, Digitaria exilis	GO:catalytic activity
Halo_Nar1-Halo_Nar1_11600_Putative_aminoacrylate_hydrolase_RutD.pdb	AF-A0A2T1EBI1-F1-model_v4	0.129	260	192	0	15	235	3	262	3.327e-10	473	A0A2T1EBI1		GO:0016020	2107698	Leptolyngbya frigida ULC18, Stenomitos frigidus ULC18	GO:membrane
Halo_Nar1-Halo_Nar1_11600_Putative_aminoacrylate_hydrolase_RutD.pdb	AF-A0A431NKK0-F1-model_v4	0.152	254	192	0	3	229	7	260	3.327e-10	473	A0A431NKK0		GO:0016787	1873463	Pseudonocardiaceae bacterium	GO:hydrolase activity
Halo_Nar1-Halo_Nar1_11600_Putative_aminoacrylate_hydrolase_RutD.pdb	AF-A0A837CJ19-F1-model_v4	0.125	269	200	0	5	234	2	270	3.327e-10	473	A0A837CJ19	WP_028171967.1	GO:0016787	754504	Bradyrhizobium diazoefficiens SEMIA 5080, Bradyrhizobium japonicum SEMIA 5080, Bradyrhizobium sp. SEMIA 5080	GO:hydrolase activity
Halo_Nar1-Halo_Nar1_11600_Putative_aminoacrylate_hydrolase_RutD.pdb	AF-A0A7L4W9R5-F1-model_v4	0.13	272	202	0	3	235	44	315	3.327e-10	473	A0A7L4W9R5	WP_025367387.1	GO:0016020	2749961	CECT 30115, DSM 111016, Lactococcus carnosus Hilgarth et al. 2020, Lactococcus carnosus, Lactococcus sp. TMW21612, strain TMW 2.1612	GO:membrane
Halo_Nar1-Halo_Nar1_11600_Putative_aminoacrylate_hydrolase_RutD.pdb	AF-A0A811MWQ0-F1-model_v4	0.099	309	207	0	1	231	79	387	3.327e-10	473	A0A811MWQ0		GO:0003824	422564	Miscanthus lutarioriparius L.Liu ex S.L.Chen & Renvoize, 2005, Miscanthus lutarioriparius, Miscanthus sacchariflorus subsp. lutarioriparius (L.Liou ex S.L.Chen & Renvoize) Q.Sun & Q.Lin, 2010, Miscanthus sacchariflorus subsp. lutarioriparius, Triarrhena lutarioriparia L.Liu, 1989, Triarrhena lutarioriparia, Triarrhena lutarioriparia var. elevatinodis L.Liu & P.F.Chen, 1989, Triarrhena lutarioriparia var. elevatinodis, Triarrhena lutarioriparia var. elevationodis, Triarrhena lutarioriparia var. lutarioriparia	GO:catalytic activity
Halo_Nar1-Halo_Nar1_11600_Putative_aminoacrylate_hydrolase_RutD.pdb	AF-A0A290XSS2-F1-model_v4	0.142	245	194	0	5	231	2	246	3.764e-10	471	A0A290XSS2		GO:0016787	1737359	Gordonia sp. 1D	GO:hydrolase activity
Halo_Nar1-Halo_Nar1_11600_Putative_aminoacrylate_hydrolase_RutD.pdb	AF-A0A0F4RJ27-F1-model_v4	0.179	229	175	0	2	230	38	251	3.764e-10	471	A0A0F4RJ27		GO:0008236; GO:0006508	579483	Loktanella sp. S4079	GO:serine-type peptidase activity GO:proteolysis
Halo_Nar1-Halo_Nar1_11600_Putative_aminoacrylate_hydrolase_RutD.pdb	AF-A0A7W1JV29-F1-model_v4	0.144	230	169	0	5	234	1	199	4.003e-10	470	A0A7W1JV29	WP_012629153.1	GO:0016787	1883427	Actinobacteria bacterium [class], actinobacterium, Actinomycetia bacterium, Actinomycetia sp.	GO:hydrolase activity
Halo_Nar1-Halo_Nar1_11600_Putative_aminoacrylate_hydrolase_RutD.pdb	AF-A0A7Y1UTK9-F1-model_v4	0.134	232	171	0	1	232	38	235	4.003e-10	470	A0A7Y1UTK9		GO:0016787	2080302	Acidimicrobiia bacterium	GO:hydrolase activity
Halo_Nar1-Halo_Nar1_11600_Putative_aminoacrylate_hydrolase_RutD.pdb	AF-A0A833IU57-F1-model_v4	0.13	266	199	0	6	235	3	268	4.003e-10	470	A0A833IU57		GO:0016787	2613922	Alkalilimnicola sp. S0819	GO:hydrolase activity
Halo_Nar1-Halo_Nar1_11600_Putative_aminoacrylate_hydrolase_RutD.pdb	AF-A0A3E0VCQ8-F1-model_v4	0.105	266	207	0	1	232	1	266	4.258e-10	469	A0A3E0VCQ8		GO:0003824	120213	ATCC BAA-168, CCUG 43135, CIP 106947, culture-collection:ATCC:BAA:168, DSM 13056, JCM 11267, NBRC 103085, strain K300, Subtercola boreus Mannisto et al. 2000, Subtercola boreus	GO:catalytic activity
Halo_Nar1-Halo_Nar1_11600_Putative_aminoacrylate_hydrolase_RutD.pdb	AF-A0A0R2PUT6-F1-model_v4	0.163	218	145	0	3	176	2	219	4.529e-10	468	A0A0R2PUT6		GO:0003824	1655566	Acidimicrobium sp. BACL19 MAG-120924-bin39	GO:catalytic activity
Halo_Nar1-Halo_Nar1_11600_Putative_aminoacrylate_hydrolase_RutD.pdb	AF-A0A1G6S1W5-F1-model_v4	0.145	251	198	0	2	234	11	261	4.529e-10	468	A0A1G6S1W5		GO:0003824	675864	Auraticoccus monumenti Alonso-Vega et al. 2011, Auraticoccus monumenti, CECT 7672, DSM 23257, LMG 25551, LMG:25551, Propionibacteriaceae bacterium MON 2.2, strain MON 2.2	GO:catalytic activity
Halo_Nar1-Halo_Nar1_11600_Putative_aminoacrylate_hydrolase_RutD.pdb	AF-A0A4R0HP37-F1-model_v4	0.136	281	195	0	5	231	1	281	4.529e-10	468	A0A4R0HP37		GO:0008233; GO:0006508	1124743	DSM 27132, KCTC 29219, Kribbella soli Ozdemir-Kocak et al. 2017, Kribbella soli, Kribbella sp. FMN22, strain FMN22	GO:peptidase activity GO:proteolysis
Halo_Nar1-Halo_Nar1_11600_Putative_aminoacrylate_hydrolase_RutD.pdb	AF-A0A1V6MSB7-F1-model_v4	0.134	265	197	0	1	228	4	268	4.529e-10	468	A0A1V6MSB7	WP_073494191.1	GO:0003824	114686	culture-collection:NRRL:ISP:5182, DSM 41896, ISP 5182, NRRL ISP-5182, Streptomyces phaeoluteigriseus Goodfellow et al. 2008, Streptomyces phaeoluteigriseus, Streptomyces sp. NRRL 5182	GO:catalytic activity
Halo_Nar1-Halo_Nar1_11600_Putative_aminoacrylate_hydrolase_RutD.pdb	AF-A0A7W0HAY1-F1-model_v4	0.125	248	184	0	3	213	36	283	4.529e-10	468	A0A7W0HAY1		GO:0016787	2080302	Acidimicrobiia bacterium	GO:hydrolase activity
Halo_Nar1-Halo_Nar1_11600_Putative_aminoacrylate_hydrolase_RutD.pdb	AF-A0A0V8RWV2-F1-model_v4	0.125	231	173	0	1	231	23	221	5.123e-10	466	A0A0V8RWV2		GO:0016020	2309	DSM 2709, JCM 9393, NBRC 100438, Pyrodictium occultum, Pyrodictium occultum Stetter et al. 1984, strain PL-19	GO:membrane
Halo_Nar1-Halo_Nar1_11600_Putative_aminoacrylate_hydrolase_RutD.pdb	AF-A0A2W6ENJ7-F1-model_v4	0.136	270	197	0	1	229	4	273	5.123e-10	466	A0A2W6ENJ7		GO:0016787	2201155	Pseudonocardiales bacterium	GO:hydrolase activity
Halo_Nar1-Halo_Nar1_11600_Putative_aminoacrylate_hydrolase_RutD.pdb	AF-A0A7V3RNQ2-F1-model_v4	0.136	275	200	0	3	235	2	276	5.449e-10	465	A0A7V3RNQ2		GO:0016787	2052164	Gemmataceae bacterium	GO:hydrolase activity
Halo_Nar1-Halo_Nar1_11600_Putative_aminoacrylate_hydrolase_RutD.pdb	AF-A0A4U0GNI6-F1-model_v4	0.115	265	206	0	1	234	17	281	5.449e-10	465	A0A4U0GNI6		GO:0016787	2562283	Sinimarinibacterium sp. CAU 1509	GO:hydrolase activity
Halo_Nar1-Halo_Nar1_11600_Putative_aminoacrylate_hydrolase_RutD.pdb	AF-A0A520MXH9-F1-model_v4	0.16	265	189	0	4	229	69	333	5.449e-10	465	A0A520MXH9	WP_011367964.1	GO:0016020; GO:0016787	2030880	SAR86 cluster bacterium	GO:membrane GO:hydrolase activity
Halo_Nar1-Halo_Nar1_11600_Putative_aminoacrylate_hydrolase_RutD.pdb	AF-A0A538HZA7-F1-model_v4	0.132	233	169	0	1	233	49	244	5.795e-10	464	A0A538HZA7		GO:0016020; GO:0016787	1883427	Actinobacteria bacterium [class], actinobacterium, Actinomycetia bacterium, Actinomycetia sp.	GO:membrane GO:hydrolase activity
Halo_Nar1-Halo_Nar1_11600_Putative_aminoacrylate_hydrolase_RutD.pdb	AF-A0A849DLU5-F1-model_v4	0.112	259	208	0	1	235	4	262	5.795e-10	464	A0A849DLU5		GO:0016787	60453	Dactylosporangium sp.	GO:hydrolase activity
Halo_Nar1-Halo_Nar1_11600_Putative_aminoacrylate_hydrolase_RutD.pdb	AF-A0A3D0WH93-F1-model_v4	0.198	174	131	0	1	164	1	174	6.164e-10	463	A0A3D0WH93		GO:0016787	1042	Erythrobacter sp.	GO:hydrolase activity
Halo_Nar1-Halo_Nar1_11600_Putative_aminoacrylate_hydrolase_RutD.pdb	AF-A0A2D8VFS7-F1-model_v4	0.119	237	201	0	1	229	8	244	6.164e-10	463	A0A2D8VFS7	WP_054361087.1	GO:0016788	2026771	Opitutae bacterium	GO:hydrolase activity, acting on ester bonds
Halo_Nar1-Halo_Nar1_11600_Putative_aminoacrylate_hydrolase_RutD.pdb	AF-A0A0P7ZAB8-F1-model_v4	0.108	288	206	0	3	234	15	302	6.164e-10	463	A0A0P7ZAB8		GO:0016746; GO:0016787	1666905	Phormidium sp. OSCR	GO:acyltransferase activity GO:hydrolase activity
Halo_Nar1-Halo_Nar1_11600_Putative_aminoacrylate_hydrolase_RutD.pdb	AF-A0A4P6MKU0-F1-model_v4	0.123	279	203	0	3	235	2	280	7.416e-10	460	A0A4P6MKU0		GO:0016787	2017482	Thalassococcus sp. S3	GO:hydrolase activity
Halo_Nar1-Halo_Nar1_11600_Putative_aminoacrylate_hydrolase_RutD.pdb	AF-A0A2G6JIR2-F1-model_v4	0.121	252	197	0	1	225	13	264	7.887e-10	459	A0A2G6JIR2		GO:0016020	2026780	Planctomycetaeota bacterium, Planctomycetes bacterium, Planctomycetota bacterium	GO:membrane
Halo_Nar1-Halo_Nar1_11600_Putative_aminoacrylate_hydrolase_RutD.pdb	AF-A0A370GBD5-F1-model_v4	0.128	274	199	0	5	233	2	275	7.887e-10	459	A0A370GBD5		GO:0016020; GO:0016740	493781	Bacillus pallidus, Bacillus pallidus Zhou et al. 2008, Bacillus sp. CW 7, CCTCC AB 207188, culture-collection:CCTCC:AB:207188, DSM 25281, Falsibacillus pallidus, Falsibacillus pallidus (Zhou et al. 2008) Zhou et al. 2009, KCTC 13200, LMG 24451, LMG:24451, strain CW 7	GO:membrane GO:transferase activity
Halo_Nar1-Halo_Nar1_11600_Putative_aminoacrylate_hydrolase_RutD.pdb	AF-A0A4R9LYP2-F1-model_v4	0.101	303	200	0	2	225	6	308	8.389e-10	458	A0A4R9LYP2		GO:0016787	1193500	DSM 26084, JCM 18486, Leptospira idonii Saito et al. 2013, Leptospira idonii, Leptospira sp. 201300427, Leptospira sp. Eri-1, strain Eri-1	GO:hydrolase activity
Halo_Nar1-Halo_Nar1_11600_Putative_aminoacrylate_hydrolase_RutD.pdb	AF-A0A5Q2RPI5-F1-model_v4	0.137	261	191	0	3	224	35	295	8.389e-10	458	A0A5Q2RPI5		GO:0016787	2789776	Actinomarinicola tropica He et al. 2020, Actinomarinicola tropica, CGMCC 1.17503, Iamiaceae bacterium SCSIO 58843, KCTC 49408, SCSIO 58843	GO:hydrolase activity
Halo_Nar1-Halo_Nar1_11600_Putative_aminoacrylate_hydrolase_RutD.pdb	AF-A0A652KDQ7-F1-model_v4	0.142	268	195	0	1	228	24	291	8.389e-10	458	A0A652KDQ7		GO:0016787	1827978	Streptomyces sp. ms191	GO:hydrolase activity
Halo_Nar1-Halo_Nar1_11600_Putative_aminoacrylate_hydrolase_RutD.pdb	AF-A0A3D1KA18-F1-model_v4	0.111	278	205	0	2	233	155	432	8.389e-10	458	A0A3D1KA18	WP_007523293.1	GO:0016788	2053569	Lentisphaeria bacterium	GO:hydrolase activity, acting on ester bonds
Halo_Nar1-Halo_Nar1_11600_Putative_aminoacrylate_hydrolase_RutD.pdb	AF-A0A231W8N0-F1-model_v4	0.152	252	196	0	5	236	1	252	8.389e-10	458	A0A231W8N0		GO:0016020	1979526	Bacillus sp. OG2	GO:membrane
Halo_Nar1-Halo_Nar1_11600_Putative_aminoacrylate_hydrolase_RutD.pdb	AF-A0A2G6DIC9-F1-model_v4	0.133	211	168	0	4	214	45	239	8.923e-10	457	A0A2G6DIC9		GO:0016020	1977087	Proteobacteria bacterium, Pseudomonadota bacterium	GO:membrane
Halo_Nar1-Halo_Nar1_11600_Putative_aminoacrylate_hydrolase_RutD.pdb	AF-A0A0S6WZF6-F1-model_v4	0.244	170	120	0	1	160	1	170	9.49e-10	456	A0A0S6WZF6		GO:0016787	1206458	Novosphingobium sp. MBES04	GO:hydrolase activity
Halo_Nar1-Halo_Nar1_11600_Putative_aminoacrylate_hydrolase_RutD.pdb	AF-A0A7T4Y6R6-F1-model_v4	0.163	275	190	0	2	229	10	284	9.49e-10	456	A0A7T4Y6R6		GO:0016787	2771360	Cupriavidus sp. ISTL7	GO:hydrolase activity
Halo_Nar1-Halo_Nar1_11600_Putative_aminoacrylate_hydrolase_RutD.pdb	AF-A0A0F6YM20-F1-model_v4	0.128	263	202	0	3	235	21	283	9.49e-10	456	A0A0F6YM20		GO:0016787	927083	DSM 53668, NCCB 100362, Sandaracinus amylolyticus Mohr et al. 2012, Sandaracinus amylolyticus, Sorangiineae bacterium NOSO 4, strain NOSO-4	GO:hydrolase activity
Halo_Nar1-Halo_Nar1_11600_Putative_aminoacrylate_hydrolase_RutD.pdb	AF-A0A5D2MRU6-F1-model_v4	0.137	263	201	0	2	235	7	269	1.009e-09	455	A0A5D2MRU6		GO:0016020	34277	Gossypium tomentosum Nutt. ex Seem., Gossypium tomentosum	GO:membrane
Halo_Nar1-Halo_Nar1_11600_Putative_aminoacrylate_hydrolase_RutD.pdb	AF-A0A2D7C413-F1-model_v4	0.109	259	207	0	1	233	5	263	1.009e-09	455	A0A2D7C413		GO:0016020	1898112	Rhodospirillaceae bacterium	GO:membrane
Halo_Nar1-Halo_Nar1_11600_Putative_aminoacrylate_hydrolase_RutD.pdb	AF-A0A661XS35-F1-model_v4	0.151	219	179	0	2	213	41	259	1.009e-09	455	A0A661XS35		GO:0016020	1898104	Bacteroidetes bacterium, Bacteroidota bacterium	GO:membrane
Halo_Nar1-Halo_Nar1_11600_Putative_aminoacrylate_hydrolase_RutD.pdb	AF-A0A1Y1XIH8-F1-model_v4	0.13	284	197	0	5	231	36	319	1.009e-09	455	A0A1Y1XIH8		GO:0016787	1754190	G1, JMRC:SF:12176, Neocallimastix californiae O'Malley, Theodorou & Solomon, 2016, Neocallimastix californiae, Neocallimastix sp. G1, Neocallimastix sp. KS-2015	GO:hydrolase activity
Halo_Nar1-Halo_Nar1_11600_Putative_aminoacrylate_hydrolase_RutD.pdb	AF-A0A6N7HKY2-F1-model_v4	0.138	284	191	0	6	227	193	476	1.009e-09	455	A0A6N7HKY2		GO:0008233; GO:0006508	1872138	Actinophytocola sp.	GO:peptidase activity GO:proteolysis
Halo_Nar1-Halo_Nar1_11600_Putative_aminoacrylate_hydrolase_RutD.pdb	AF-A0A889H7D0-F1-model_v4	0.145	272	196	0	2	231	39	310	1.074e-09	454	A0A889H7D0		GO:0016020	77133	uncultivated bacterium, uncultured Bacteria bacterium, uncultured bacterium, uncultured eubacterium	GO:membrane
Halo_Nar1-Halo_Nar1_11600_Putative_aminoacrylate_hydrolase_RutD.pdb	AF-A0A2P5VR47-F1-model_v4	0.164	234	176	0	2	235	20	231	1.142e-09	453	A0A2P5VR47	WP_010861839.1	GO:0016020	3634	Egyptian cotton, Gossypium barbadense L., Gossypium barbadense, sea-island cotton	GO:membrane
Halo_Nar1-Halo_Nar1_11600_Putative_aminoacrylate_hydrolase_RutD.pdb	AF-K2GTE2-F1-model_v4	0.118	247	206	0	1	234	2	248	1.142e-09	453	K2GTE2		GO:0016746; GO:0016787	1234023	uncultured bacterium (gcode 4)	GO:acyltransferase activity GO:hydrolase activity
Halo_Nar1-Halo_Nar1_11600_Putative_aminoacrylate_hydrolase_RutD.pdb	AF-B8LR44-F1-model_v4	0.163	273	192	0	2	231	24	296	1.142e-09	453	B8LR44		GO:0016787	3332	Picea sitchensis, Picea sitchensis Trautv. & G.Mey., Sitka spruce	GO:hydrolase activity
Halo_Nar1-Halo_Nar1_11600_Putative_aminoacrylate_hydrolase_RutD.pdb	AF-A0A1Y3MMR8-F1-model_v4	0.148	271	192	0	4	229	207	477	1.142e-09	453	A0A1Y3MMR8	WP_018176817.1	GO:0016020	73868	Piromyces sp. E2	GO:membrane
Halo_Nar1-Halo_Nar1_11600_Putative_aminoacrylate_hydrolase_RutD.pdb	AF-H6NE06-F1-model_v4	0.127	258	203	0	1	234	1	258	1.142e-09	453	H6NE06	WP_013920364.1	GO:0016787	1116391	Paenibacillus mucilaginosus 3016, Paenibacillus mucilaginosus str. 3016, Paenibacillus mucilaginosus strain 3016	GO:hydrolase activity
Halo_Nar1-Halo_Nar1_11600_Putative_aminoacrylate_hydrolase_RutD.pdb	AF-A0A1F8MZH0-F1-model_v4	0.233	183	132	0	61	233	13	195	1.214e-09	452	A0A1F8MZH0		GO:0008236; GO:0006508	1797631	Chloroflexi bacterium RBG_13_54_9	GO:serine-type peptidase activity GO:proteolysis
Halo_Nar1-Halo_Nar1_11600_Putative_aminoacrylate_hydrolase_RutD.pdb	AF-A0A0W1F9W5-F1-model_v4	0.129	280	201	0	3	234	8	287	1.214e-09	452	A0A0W1F9W5	WP_058807907.1	GO:0016020	1759074	Sphingopyxis sp. HIX	GO:membrane
Halo_Nar1-Halo_Nar1_11600_Putative_aminoacrylate_hydrolase_RutD.pdb	AF-A0A535LSG1-F1-model_v4	0.118	234	178	0	1	234	57	259	1.292e-09	451	A0A535LSG1		GO:0016787	2026724	Chloroflexota bacterium	GO:hydrolase activity
Halo_Nar1-Halo_Nar1_11600_Putative_aminoacrylate_hydrolase_RutD.pdb	AF-A0A430FRK9-F1-model_v4	0.148	268	197	0	1	232	1	268	1.292e-09	451	A0A430FRK9	WP_015134525.1	GO:0016787	2306976	Bifidobacterium dolichotidis Duranti et al. 2019, Bifidobacterium dolichotidis, Bifidobacterium sp. 2036B, CCUG 72818, LMG 30941, LMG:30941, strain 2036B	GO:hydrolase activity
Halo_Nar1-Halo_Nar1_11600_Putative_aminoacrylate_hydrolase_RutD.pdb	AF-K8Y7K1-F1-model_v4	0.113	310	198	0	1	224	13	322	1.292e-09	451	K8Y7K1	WP_004460860.1	GO:0016787	758847	Leptospira santarosai serovar Shermani LT 821, Leptospira santarosai serovar Shermani strain LT 821, Leptospira santarosai serovar Shermani str. ATCC 43286, Leptospira santarosai serovar Shermani str. LT 821	GO:hydrolase activity
Halo_Nar1-Halo_Nar1_11600_Putative_aminoacrylate_hydrolase_RutD.pdb	AF-A0A5C7XHV2-F1-model_v4	0.113	289	205	0	2	233	455	743	1.292e-09	451	A0A5C7XHV2		GO:0016787	72226	Lysobacter sp.	GO:hydrolase activity
Halo_Nar1-Halo_Nar1_11600_Putative_aminoacrylate_hydrolase_RutD.pdb	AF-C7R044-F1-model_v4	0.14	287	200	0	2	234	21	307	1.374e-09	450	C7R044		GO:0016787	471856	Jonesia denitrificans DSM 20603, Jonesia denitrificans strain DSM 20603, Jonesia denitrificans str. DSM 20603	GO:hydrolase activity
Halo_Nar1-Halo_Nar1_11600_Putative_aminoacrylate_hydrolase_RutD.pdb	AF-A0A255EHU0-F1-model_v4	0.127	252	203	0	1	234	229	480	1.461e-09	449	A0A255EHU0		GO:0016020; GO:0003824	2016505	LMG 31623, LMG:31623, NCTC 14395, NML 150081, Parenemella sanctibonifatiensis Bernard et al. 2020, Parenemella sanctibonifatiensis, Propionibacteriaceae bacterium NML 150081, Propionibacteriaceae bacterium NML 160184	GO:membrane GO:catalytic activity
Halo_Nar1-Halo_Nar1_11600_Putative_aminoacrylate_hydrolase_RutD.pdb	AF-A0A1Y1VLF4-F1-model_v4	0.148	262	192	0	5	230	24	285	1.554e-09	448	A0A1Y1VLF4		GO:0016020; GO:0016787	1754191	Finn, JMRC:SF:12177, Piromyces finnis, Piromyces sp. Finn, Piromyces sp. KS-2015	GO:membrane GO:hydrolase activity
Halo_Nar1-Halo_Nar1_11600_Putative_aminoacrylate_hydrolase_RutD.pdb	AF-A0A7W3T5P7-F1-model_v4	0.151	251	180	0	1	213	146	396	1.554e-09	448	A0A7W3T5P7		GO:0016787	1485586	BCRC 16955, DSM 42108, JCM 19629, Streptomyces calidiresistens Duan et al. 2014, Streptomyces calidiresistens Duan et al. 2014 emend. Swiecimska et al. 2020, Streptomyces calidiresistens, Streptomyces sp. YIM 78087, YIM 78087	GO:hydrolase activity
Halo_Nar1-Halo_Nar1_11600_Putative_aminoacrylate_hydrolase_RutD.pdb	AF-A0A3D5YIC9-F1-model_v4	0.122	269	201	0	5	234	2	270	1.653e-09	447	A0A3D5YIC9		GO:0016787	1898111	Cryomorphaceae bacterium	GO:hydrolase activity
Halo_Nar1-Halo_Nar1_11600_Putative_aminoacrylate_hydrolase_RutD.pdb	AF-A0A1Y2A3C8-F1-model_v4	0.149	265	186	0	11	230	4	268	1.758e-09	446	A0A1Y2A3C8		GO:0016787	1754190	G1, JMRC:SF:12176, Neocallimastix californiae O'Malley, Theodorou & Solomon, 2016, Neocallimastix californiae, Neocallimastix sp. G1, Neocallimastix sp. KS-2015	GO:hydrolase activity
Halo_Nar1-Halo_Nar1_11600_Putative_aminoacrylate_hydrolase_RutD.pdb	AF-A0A1F8SZ83-F1-model_v4	0.175	233	169	0	2	234	19	224	1.87e-09	445	A0A1F8SZ83		GO:0016020	1797668	Chloroflexi bacterium RBG_19FT_COMBO_50_10	GO:membrane
Halo_Nar1-Halo_Nar1_11600_Putative_aminoacrylate_hydrolase_RutD.pdb	AF-A0A838QLS9-F1-model_v4	0.124	271	199	0	2	229	183	453	1.87e-09	445	A0A838QLS9	WP_008197338.1	GO:0016020; GO:0016788	2026741	Gemmatimonadaceae bacterium	GO:membrane GO:hydrolase activity, acting on ester bonds
Halo_Nar1-Halo_Nar1_11600_Putative_aminoacrylate_hydrolase_RutD.pdb	AF-A0A5C7K8K3-F1-model_v4	0.145	234	178	0	24	232	32	265	1.989e-09	444	A0A5C7K8K3		GO:0016787	1898103	Rhodocyclaceae bacterium	GO:hydrolase activity
Halo_Nar1-Halo_Nar1_11600_Putative_aminoacrylate_hydrolase_RutD.pdb	AF-A0A0D2CRZ4-F1-model_v4	0.16	275	189	0	2	227	56	330	1.989e-09	444	A0A0D2CRZ4	XP_016246585.1	GO:0003824	569365	CBS 834.96, Cladophialophora immunda Badali, M.M. Satow, Prenaf.-Boldu & de Hoog, 2008, Cladophialophora immunda, Cladophialophora sp. CBS 834.96, Cladophialophora sp. HB-2008	GO:catalytic activity
Halo_Nar1-Halo_Nar1_11600_Putative_aminoacrylate_hydrolase_RutD.pdb	AF-A0A2S6UVH7-F1-model_v4	0.127	262	200	0	2	231	17	278	2.115e-09	443	A0A2S6UVH7		GO:0050357	2013066	Alphaproteobacteria bacterium MarineAlpha2_Bin1	GO:membrane
Halo_Nar1-Halo_Nar1_11600_Putative_aminoacrylate_hydrolase_RutD.pdb	AF-A0A142XBJ0-F1-model_v4	0.124	277	202	0	5	236	2	278	2.25e-09	442	A0A142XBJ0		GO:0004301	1630693	Gemmata sp. SH-PL17	GO:membrane
Halo_Nar1-Halo_Nar1_11600_Putative_aminoacrylate_hydrolase_RutD.pdb	AF-A0A136WI62-F1-model_v4	0.087	272	208	0	3	231	42	313	2.25e-09	442	A0A136WI62	WP_066083715.1	GO:0102139; GO:0018768	36847	Anaerotignum neopropionicum, Anaerotignum neopropionicum (Tholozan et al. 1995) Ueki et al. 2017, Clostridium neopropionicum, Clostridium neopropionicum Tholozan et al. 1995, DSM 3847, KCTC 15564, strain X4	GO:membrane
Halo_Nar1-Halo_Nar1_11600_Putative_aminoacrylate_hydrolase_RutD.pdb	AF-A0A0B5DTI3-F1-model_v4	0.157	243	196	0	2	234	120	362	2.25e-09	442	A0A0B5DTI3	WP_052453152.1	GO:0016020	1208324	Celeribacter indicus Lai et al. 2014, Celeribacter indicus, Celeribacter sp. P73, DSM 27257, LMG 27600, LMG:27600, MCCC 1A01112, Pseudoruegeria sp. P73, strain P73	GO:membrane
Halo_Nar1-Halo_Nar1_11600_Putative_aminoacrylate_hydrolase_RutD.pdb	AF-A0A401YR99-F1-model_v4	0.13	261	197	0	5	232	2	262	2.393e-09	441	A0A401YR99		GO:0016787	516124	ATCC 29817, Embleya hyalina Komaki et al., Embleya hyalina, IFO:13850, NBRC:13850, strain MB 891-A1, strain MB891-A1, Streptomyces hyalinum Hamada and Yokoyama 1970, Streptomyces hyalinum	GO:hydrolase activity
Halo_Nar1-Halo_Nar1_11600_Putative_aminoacrylate_hydrolase_RutD.pdb	AF-A0A255ELC8-F1-model_v4	0.127	251	203	0	1	234	56	306	2.393e-09	441	A0A255ELC8		GO:0003824	2016505	LMG 31623, LMG:31623, NCTC 14395, NML 150081, Parenemella sanctibonifatiensis Bernard et al. 2020, Parenemella sanctibonifatiensis, Propionibacteriaceae bacterium NML 150081, Propionibacteriaceae bacterium NML 160184	GO:catalytic activity
Halo_Nar1-Halo_Nar1_11600_Putative_aminoacrylate_hydrolase_RutD.pdb	AF-A0A3L7UDA7-F1-model_v4	0.114	281	204	0	2	232	240	520	2.545e-09	440	A0A3L7UDA7		GO:0016788	2026780	Planctomycetaeota bacterium, Planctomycetes bacterium, Planctomycetota bacterium	GO:hydrolase activity, acting on ester bonds
Halo_Nar1-Halo_Nar1_11600_Putative_aminoacrylate_hydrolase_RutD.pdb	AF-A0A022QXJ6-F1-model_v4	0.131	266	188	0	2	218	25	290	2.879e-09	438	A0A022QXJ6	XP_012843414.1	GO:0016020; GO:0005524	4155	common monkey flower, Erythranthe guttata (Fisch. ex DC.) G.L.Nesom, Erythranthe guttata, Mimulus guttatus Fisch. ex DC., Mimulus guttatus subsp. guttatus, Mimulus guttatus, spotted monkey flower, yellow monkey flower	GO:membrane GO:ATP binding
Halo_Nar1-Halo_Nar1_11600_Putative_aminoacrylate_hydrolase_RutD.pdb	AF-A0A1G8A3V1-F1-model_v4	0.154	262	194	0	3	232	29	290	3.062e-09	437	A0A1G8A3V1		GO:0016020	645274	Prevotella sp. BP1-148	GO:membrane
Halo_Nar1-Halo_Nar1_11600_Putative_aminoacrylate_hydrolase_RutD.pdb	AF-A0A382MVI7-F1-model_v4	0.128	210	154	0	1	178	3	212	3.464e-09	435	A0A382MVI7		GO:0016020	408172	marine metagenome, ocean metagenome	GO:membrane
Halo_Nar1-Halo_Nar1_11600_Putative_aminoacrylate_hydrolase_RutD.pdb	AF-A0A2A5HTY3-F1-model_v4	0.091	265	207	0	1	229	2	266	3.464e-09	435	A0A2A5HTY3		GO:0016020	1916082	Alteromonadaceae bacterium	GO:membrane
Halo_Nar1-Halo_Nar1_11600_Putative_aminoacrylate_hydrolase_RutD.pdb	AF-A0A3A9W4G3-F1-model_v4	0.114	253	188	0	1	213	25	277	3.464e-09	435	A0A3A9W4G3	WP_011585489.1	GO:0016787	1750517	JCM 32152, KCTC 39783, strain DS1-2, Streptomyces radicis Kuncharoen et al. 2022, Streptomyces radicis, Streptomyces sp. AZ1-7, Streptomyces sp. DS1-2, TISTR 2403	GO:hydrolase activity
Halo_Nar1-Halo_Nar1_11600_Putative_aminoacrylate_hydrolase_RutD.pdb	AF-A0A1Y2D9R6-F1-model_v4	0.144	283	195	0	3	231	147	429	3.464e-09	435	A0A1Y2D9R6		GO:0016787	1754190	G1, JMRC:SF:12176, Neocallimastix californiae O'Malley, Theodorou & Solomon, 2016, Neocallimastix californiae, Neocallimastix sp. G1, Neocallimastix sp. KS-2015	GO:hydrolase activity
Halo_Nar1-Halo_Nar1_11600_Putative_aminoacrylate_hydrolase_RutD.pdb	AF-A0A1G0YS39-F1-model_v4	0.117	279	205	0	1	233	186	464	3.464e-09	435	A0A1G0YS39	WP_054583228.1	GO:0016788	1798571	Lentisphaerae bacterium GWF2_44_16	GO:hydrolase activity, acting on ester bonds
Halo_Nar1-Halo_Nar1_11600_Putative_aminoacrylate_hydrolase_RutD.pdb	AF-A0A1Y1XKE7-F1-model_v4	0.138	284	200	0	2	234	40	323	3.684e-09	434	A0A1Y1XKE7		GO:0016020; GO:0016787	1754192	Anaeromyces robustus O'Malley, Theodorou & Henske, 2016, Anaeromyces robustus, Anaeromyces sp. KS-2015, Anaeromyces sp. S4, JMRC:SF:12178, S4	GO:membrane GO:hydrolase activity
Halo_Nar1-Halo_Nar1_11600_Putative_aminoacrylate_hydrolase_RutD.pdb	AF-A0A357IF85-F1-model_v4	0.292	120	83	0	4	121	10	129	3.918e-09	433	A0A357IF85	WP_050049084.1	GO:0016787	1913989	Gammaproteobacteria bacterium	GO:hydrolase activity
Halo_Nar1-Halo_Nar1_11600_Putative_aminoacrylate_hydrolase_RutD.pdb	AF-K0KND4-F1-model_v4	0.131	274	182	0	15	225	7	280	3.918e-09	433	K0KND4		GO:0016787	1206466	Wickerhamomyces ciferrii NRRL Y-1031	GO:hydrolase activity
Halo_Nar1-Halo_Nar1_11600_Putative_aminoacrylate_hydrolase_RutD.pdb	AF-A0A4R4MB57-F1-model_v4	0.114	273	206	0	2	234	119	391	3.918e-09	433	A0A4R4MB57	WP_074876613.1	GO:0016787	2530370	Actinomadura sp. KC216	GO:hydrolase activity
Halo_Nar1-Halo_Nar1_11600_Putative_aminoacrylate_hydrolase_RutD.pdb	AF-K2ILS7-F1-model_v4	0.122	290	203	0	3	234	282	571	4.167e-09	432	K2ILS7		GO:0003677; GO:0006355	1208323	Celeribacter baekdonensis B30, Celeribacter baekdonensis strain B30, Celeribacter baekdonensis str. B30	GO:DNA binding GO:regulation of DNA-templated transcription
Halo_Nar1-Halo_Nar1_11600_Putative_aminoacrylate_hydrolase_RutD.pdb	AF-A0A401XJ83-F1-model_v4	0.114	258	204	0	3	233	2	259	4.432e-09	431	A0A401XJ83		GO:0016787	2173829	DSM 106522, JCM 31826, Schleiferia sp. LA, strain LA, Thermaurantimonas aggregans Iino et al. 2020, Thermaurantimonas aggregans	GO:hydrolase activity
Halo_Nar1-Halo_Nar1_11600_Putative_aminoacrylate_hydrolase_RutD.pdb	AF-B8MPY2-F1-model_v4	0.113	255	203	0	3	232	34	288	4.714e-09	430	B8MPY2	XP_002486983.1	GO:0016020	441959	Talaromyces stipitatus ATCC 10500	GO:membrane
Halo_Nar1-Halo_Nar1_11600_Putative_aminoacrylate_hydrolase_RutD.pdb	AF-A0A7Y5D816-F1-model_v4	0.115	287	206	0	2	235	394	680	4.714e-09	430	A0A7Y5D816		GO:0016787	72226	Lysobacter sp.	GO:hydrolase activity
Halo_Nar1-Halo_Nar1_11600_Putative_aminoacrylate_hydrolase_RutD.pdb	AF-A0A161YD20-F1-model_v4	0.157	240	167	0	2	200	21	260	5.014e-09	429	A0A161YD20		GO:0016020	79200	Daucus carota subsp. sativus (Hoffm.) Arcang., Daucus carota subsp. sativus, Daucus carota var. sativus	GO:membrane
Halo_Nar1-Halo_Nar1_11600_Putative_aminoacrylate_hydrolase_RutD.pdb	AF-D9PNR9-F1-model_v4	0.148	267	193	0	3	229	39	305	5.014e-09	429	D9PNR9	WP_015299228.1	GO:0016020; GO:0016787	768713	Finegoldia magna ACS-171-V-Col3, Finegoldia magna str. ACS-171-V-Col3, Finegoldia magna strain ACS-171-V-Col3	GO:membrane GO:hydrolase activity
Halo_Nar1-Halo_Nar1_11600_Putative_aminoacrylate_hydrolase_RutD.pdb	AF-A0A5B6V1C4-F1-model_v4	0.137	240	191	0	2	223	20	259	5.333e-09	428	A0A5B6V1C4	WP_007258477.1	GO:0016020	47621	Gossypium australe F.Muell., Gossypium australe	GO:membrane
Halo_Nar1-Halo_Nar1_11600_Putative_aminoacrylate_hydrolase_RutD.pdb	AF-A0A7K1BND0-F1-model_v4	0.256	123	89	0	1	121	2	124	5.672e-09	427	A0A7K1BND0		GO:0016787	1883427	Actinobacteria bacterium [class], actinobacterium, Actinomycetia bacterium, Actinomycetia sp.	GO:hydrolase activity
Halo_Nar1-Halo_Nar1_11600_Putative_aminoacrylate_hydrolase_RutD.pdb	AF-A0A0U1LRF2-F1-model_v4	0.125	296	203	0	2	234	6	301	5.672e-09	427	A0A0U1LRF2		GO:0016020; GO:0016787	28573	ATCC 10127, CBS 338.48, IMI 040042, MUCL 31324, NRRL 1036, Penicillium islandicum, Talaromyces islandicus, Talaromyces islandicus (Sopp) Samson, Yilmaz, Frisvad & Seifert 2012	GO:membrane GO:hydrolase activity
Halo_Nar1-Halo_Nar1_11600_Putative_aminoacrylate_hydrolase_RutD.pdb	AF-A0A401IPW9-F1-model_v4	0.169	260	189	0	3	231	6	265	6.416e-09	425	A0A401IPW9		GO:0004177	1808352	DSM 103433, JCM 31331, Lactobacillus salitolerans, Lactobacillus salitolerans Tohno et al. 2019, Lactobacillus sp. MT-2016-YK43, Lactobacillus sp. YK43, Ligilactobacillus salitolerans, Ligilactobacillus salitolerans (Tohno et al. 2019) Zheng et al. 2020, strain YK43	GO:aminopeptidase activity
Halo_Nar1-Halo_Nar1_11600_Putative_aminoacrylate_hydrolase_RutD.pdb	AF-A0A0R2CIG6-F1-model_v4	0.148	257	193	0	2	228	13	269	6.416e-09	425	A0A0R2CIG6		GO:0004177	1423729	Lactobacillus cacaonum DSM 21116, Liquorilactobacillus cacaonum DSM 21116	GO:aminopeptidase activity
Halo_Nar1-Halo_Nar1_11600_Putative_aminoacrylate_hydrolase_RutD.pdb	AF-A0A1F5Z473-F1-model_v4	0.136	245	199	0	1	231	2	246	6.824e-09	424	A0A1F5Z473		GO:0016020	1798377	Candidatus Gottesmanbacteria bacterium RIFCSPHIGHO2_01_FULL_42_12	GO:membrane
Halo_Nar1-Halo_Nar1_11600_Putative_aminoacrylate_hydrolase_RutD.pdb	AF-A0A7S4JAM8-F1-model_v4	0.157	237	168	0	2	201	61	297	6.824e-09	424	A0A7S4JAM8		GO:0016020; GO:0016787	72548	Chrysochromulina polylepis Manton & Parke 1962, Chrysochromulina polylepis, Prymnesium polylepis (Manton & Parke) Edvardsen, Eikrem & Probert in Edvardsen et al. 2011, Prymnesium polylepis	GO:membrane GO:hydrolase activity
Halo_Nar1-Halo_Nar1_11600_Putative_aminoacrylate_hydrolase_RutD.pdb	AF-A0A5M9EID6-F1-model_v4	0.128	268	204	0	1	235	4	271	7.258e-09	423	A0A5M9EID6		GO:0004177	1249	ATCC 33313, CCUG 30068, CIP 102421, culture-collection:NRRL:B:1186, culture-collection:NRRL:B:3471, DSM 20288, JCM 9890, Leuconostoc paramesenteroides Garvie 1967 (Approved Lists 1980), Leuconostoc paramesenteroides, LMG 9852, LMG:9852, NCBO 803, NCDO 803, NCDO:803, NCFB 803, NCIMB 13092, NRIC 1542, NRRL B-1186, NRRL B-3471, Weissella paramesenteroides (Garvie 1967) Collins et al. 1994, Weissella paramesenteroides	GO:aminopeptidase activity
Halo_Nar1-Halo_Nar1_11600_Putative_aminoacrylate_hydrolase_RutD.pdb	AF-A0A382JSH0-F1-model_v4	0.234	137	103	0	5	141	3	137	7.72e-09	422	A0A382JSH0		GO:0016020	408172	marine metagenome, ocean metagenome	GO:membrane
Halo_Nar1-Halo_Nar1_11600_Putative_aminoacrylate_hydrolase_RutD.pdb	AF-A0A3D0V0A1-F1-model_v4	0.244	172	119	0	1	159	1	172	7.72e-09	422	A0A3D0V0A1		GO:0016787	1062	Rhodobacter sp.	GO:hydrolase activity
Halo_Nar1-Halo_Nar1_11600_Putative_aminoacrylate_hydrolase_RutD.pdb	AF-A0A061PHX4-F1-model_v4	0.165	216	171	0	5	210	1	216	7.72e-09	422	A0A061PHX4		GO:0016787	1460636	Bacillus sp. JCM 19039, Geomicrobium sp. JCM 19039	GO:hydrolase activity
Halo_Nar1-Halo_Nar1_11600_Putative_aminoacrylate_hydrolase_RutD.pdb	AF-A0A2N8KYP2-F1-model_v4	0.106	252	204	0	4	232	66	317	7.72e-09	422	A0A2N8KYP2		GO:0016787	2070761	KCCM 9028, NBRC 113032, Paucibacter aquatile Chung et al. 2018, Paucibacter aquatile, Paucibacter sp. CR182, strain CR182	GO:hydrolase activity
Halo_Nar1-Halo_Nar1_11600_Putative_aminoacrylate_hydrolase_RutD.pdb	AF-V9KFP7-F1-model_v4	0.209	208	146	0	1	208	1	185	8.733e-09	420	V9KFP7		GO:0016787	7868	Australian ghost shark, Callorhinchus milii Bory de Saint-Vincent, 1823, Callorhinchus milii, elephant fish, elephant shark, ghost shark, makorepe, plownose chimaera, reperepe	GO:hydrolase activity
Halo_Nar1-Halo_Nar1_11600_Putative_aminoacrylate_hydrolase_RutD.pdb	AF-A0A221P3B7-F1-model_v4	0.119	233	182	0	20	227	15	247	8.733e-09	420	A0A221P3B7		GO:0016787; GO:0009058	1355015	DSM 42140, MCCC 1K00252, strain MUSC 135, Streptomyces pluripotens Lee et al. 2014, Streptomyces pluripotens Lee et al. 2014 emend. Nouioui et al. 2018, Streptomyces pluripotens, Streptomyces sp. MUSC135, Streptomyces sp. MUSC137	GO:hydrolase activity GO:biosynthetic process
Halo_Nar1-Halo_Nar1_11600_Putative_aminoacrylate_hydrolase_RutD.pdb	AF-A0A2E3AYQ3-F1-model_v4	0.124	265	198	0	3	229	2	266	8.733e-09	420	A0A2E3AYQ3		GO:0016020	2026734	Dehalococcoidetes bacterium, Dehalococcoidia bacterium	GO:membrane
Halo_Nar1-Halo_Nar1_11600_Putative_aminoacrylate_hydrolase_RutD.pdb	AF-A0A381WJV7-F1-model_v4	0.298	123	84	0	1	121	1	123	9.878e-09	418	A0A381WJV7		GO:0016020	408172	marine metagenome, ocean metagenome	GO:membrane
Halo_Nar1-Halo_Nar1_11600_Putative_aminoacrylate_hydrolase_RutD.pdb	AF-A0A529Y1M4-F1-model_v4	0.25	156	107	0	4	147	6	161	9.878e-09	418	A0A529Y1M4		GO:0016787	1871066	Mesorhizobium sp.	GO:hydrolase activity
Halo_Nar1-Halo_Nar1_11600_Putative_aminoacrylate_hydrolase_RutD.pdb	AF-A0A855WSD3-F1-model_v4	0.181	225	150	0	5	188	1	225	9.878e-09	418	A0A855WSD3	WP_077204894.1	GO:0016787	28141	ATCC 29544, CCUG 14558, CDC 4562-70 (78-067947), CIP 103183, Cronobacter sakazakii (Farmer et al. 1980) Iversen et al. 2007, Cronobacter sakazakii (Farmer et al. 1980) Iversen et al. 2008, Cronobacter sakazakii, Cronobacter sakazakii subsp. sakazakii, DSM 4485, Enterobacter sakazakii Farmer et al. 1980, Enterobacter sakazakii, JCM 1233, LMG 5740, LMG:5740, NBRC 102416, NCTC 11467, yellow -pigmented Enterobacter cloacae	GO:hydrolase activity
Halo_Nar1-Halo_Nar1_11600_Putative_aminoacrylate_hydrolase_RutD.pdb	AF-A0A849CH55-F1-model_v4	0.122	270	191	0	19	236	13	282	9.878e-09	418	A0A849CH55	WP_067527173.1	GO:0016787	53432	CBS 224.60, CIP 104824, CIP 106796, DSM 43136, IFO 13702, JCM 3224, NBRC 13702, Nocardia uniformis (ex Marton and Szabo1959) Isik et al. 1999, Nocardia uniformis (ex Marton and Szabo 1959) Isik et al. 1999 emend. Nouioui et al. 2018, Nocardia uniformis Marton and Szabo 1959, Nocardia uniformis	GO:hydrolase activity
Halo_Nar1-Halo_Nar1_11600_Putative_aminoacrylate_hydrolase_RutD.pdb	AF-A0A7X0RI20-F1-model_v4	0.136	205	154	0	1	205	66	244	1.051e-08	417	A0A7X0RI20			2761101	JCM 33859, KCTC 49364, Nocardioides luti, Nocardioides luti Yoon et al. 2021, Nocardioides sp. KIGAM211, strain KIGAM211
Halo_Nar1-Halo_Nar1_11600_Putative_aminoacrylate_hydrolase_RutD.pdb	AF-A0A1A3T4C7-F1-model_v4	0.157	241	164	0	19	213	6	246	1.189e-08	415	A0A1A3T4C7	WP_066976317.1	GO:0016787	1834077	Mycobacterium sp. 1274761.0	GO:hydrolase activity
Halo_Nar1-Halo_Nar1_11600_Putative_aminoacrylate_hydrolase_RutD.pdb	AF-A0A6P9BMQ1-F1-model_v4	0.235	166	122	0	3	168	40	199	1.344e-08	413	A0A6P9BMQ1	XP_034269215.1	GO:0016020	94885	Coluber guttatus Linnaeus, 1766, Coluber guttatus, Elaphe guttata, Pantherophis guttatus, ZMUU 147	GO:membrane
Halo_Nar1-Halo_Nar1_11600_Putative_aminoacrylate_hydrolase_RutD.pdb	AF-A0A537V8B4-F1-model_v4	0.126	224	155	0	1	178	2	225	1.43e-08	412	A0A537V8B4		GO:0016787	1883427	Actinobacteria bacterium [class], actinobacterium, Actinomycetia bacterium, Actinomycetia sp.	GO:hydrolase activity
Halo_Nar1-Halo_Nar1_11600_Putative_aminoacrylate_hydrolase_RutD.pdb	AF-A0A6I4ZJ12-F1-model_v4	0.14	248	190	0	13	234	2	249	1.43e-08	412	A0A6I4ZJ12		GO:0016787	2026734	Dehalococcoidetes bacterium, Dehalococcoidia bacterium	GO:hydrolase activity
Halo_Nar1-Halo_Nar1_11600_Putative_aminoacrylate_hydrolase_RutD.pdb	AF-A0A2M9F1H6-F1-model_v4	0.111	249	187	0	17	227	7	255	1.618e-08	410	A0A2M9F1H6		GO:0070205; GO:0009234	2041346	bacterium ET3(2016), Chryseomicrobium excrementi Saha et al. 2018, Chryseomicrobium excrementi, Chryseomicrobium sp. ET03, JCM 32415, KCTC 33943, LMG 30119, LMG:30119, strain ET03	GO:2-succinyl-6-hydroxy-2,4-cyclohexadiene-1-carboxylate synthase activity GO:menaquinone biosynthetic process
Halo_Nar1-Halo_Nar1_11600_Putative_aminoacrylate_hydrolase_RutD.pdb	AF-A0A1W1Z8Q3-F1-model_v4	0.147	272	186	0	7	225	46	317	1.618e-08	410	A0A1W1Z8Q3		GO:0003824	2485925	Hungateiclostridiaceae bacterium, Oscillospiraceae bacterium, Ruminococcaceae bacterium	GO:catalytic activity
Halo_Nar1-Halo_Nar1_11600_Putative_aminoacrylate_hydrolase_RutD.pdb	AF-A0A3Q7P7S7-F1-model_v4	0.251	153	108	0	3	147	53	205	1.946e-08	407	A0A3Q7P7S7	XP_025729815.1	GO:0016020; GO:0016787	34884	Callorhinus ursinus (Linnaeus, 1758), Callorhinus ursinus, Callorhynus ursius, northern fur seal, Phoca ursina Linnaeus, 1758, Phoca ursina	GO:membrane GO:hydrolase activity
Halo_Nar1-Halo_Nar1_11600_Putative_aminoacrylate_hydrolase_RutD.pdb	AF-A0A350DMM9-F1-model_v4	0.152	215	170	0	7	208	3	217	1.946e-08	407	A0A350DMM9		GO:0016787	56811	Psychrobacter sp.	GO:hydrolase activity
Halo_Nar1-Halo_Nar1_11600_Putative_aminoacrylate_hydrolase_RutD.pdb	AF-A0A6I5GJC9-F1-model_v4	0.137	238	167	0	1	195	3	240	1.946e-08	407	A0A6I5GJC9		GO:0016787	2690366	Streptomyces sp. SID89	GO:hydrolase activity
Halo_Nar1-Halo_Nar1_11600_Putative_aminoacrylate_hydrolase_RutD.pdb	AF-A0A1Y3MYL5-F1-model_v4	0.106	287	207	0	4	235	38	324	1.946e-08	407	A0A1Y3MYL5	WP_013143385.1	GO:0016020; GO:0016787	73868	Piromyces sp. E2	GO:membrane GO:hydrolase activity
Halo_Nar1-Halo_Nar1_11600_Putative_aminoacrylate_hydrolase_RutD.pdb	AF-A0A6P7QLR7-F1-model_v4	0.228	148	113	0	1	148	43	190	2.07e-08	406	A0A6P7QLR7	XP_029326626.1	GO:0016020	10089	Mus caroli Bonhote, 1902, Mus caroli, Mus formosanus Kuroda, 1925, Mus formosanus, ricefield mouse, Ryukyu mouse	GO:membrane
Halo_Nar1-Halo_Nar1_11600_Putative_aminoacrylate_hydrolase_RutD.pdb	AF-A0A4P6JVL3-F1-model_v4	0.09	273	209	0	3	233	54	326	2.997e-08	400	A0A4P6JVL3		GO:0016020; GO:0016787	2509675	CGMCC 1.16132, DSM 105258, Ktedonobacterales bacterium SCAWS-G2, Ktedonosporobacter rubrisoli, Ktedonosporobacter rubrisoli Yan et al. 2020, strain SCAWS-G2	GO:membrane GO:hydrolase activity
Halo_Nar1-Halo_Nar1_11600_Putative_aminoacrylate_hydrolase_RutD.pdb	AF-A0A7J3YQL8-F1-model_v4	0.201	180	119	0	1	150	6	185	3.187e-08	399	A0A7J3YQL8		GO:0016787	2184738	Desulfurococcaceae archaeon	GO:hydrolase activity
Halo_Nar1-Halo_Nar1_11600_Putative_aminoacrylate_hydrolase_RutD.pdb	AF-A0A7I8EWJ8-F1-model_v4	0.118	279	200	0	3	230	44	322	3.187e-08	399	A0A7I8EWJ8		GO:0016787	2717365	Ktedonobacteraceae bacterium brp13, Ktedonobacteria bacterium brp13	GO:hydrolase activity
Halo_Nar1-Halo_Nar1_11600_Putative_aminoacrylate_hydrolase_RutD.pdb	AF-A0A2U4AC53-F1-model_v4	0.236	146	110	0	3	147	51	196	3.605e-08	397	A0A2U4AC53	XP_019778369.1	GO:0016226	9739	Atlantic bottlenose dolphin, bottle-nosed dolphin, common bottlenose dolphin, Delphinus truncatus Montagu, 1821, Delphinus truncatus, Tursiops truncatus Gervais, 1855, Tursiops truncatus	GO:iron-sulfur cluster assembly
Halo_Nar1-Halo_Nar1_11600_Putative_aminoacrylate_hydrolase_RutD.pdb	AF-A0A2E1NQ80-F1-model_v4	0.103	275	205	0	1	229	10	284	3.605e-08	397	A0A2E1NQ80		GO:0016787	2026743	Halieaceae bacterium	GO:hydrolase activity
Halo_Nar1-Halo_Nar1_11600_Putative_aminoacrylate_hydrolase_RutD.pdb	AF-A0A3A0ARD0-F1-model_v4	0.099	285	209	0	3	235	56	340	3.605e-08	397	A0A3A0ARD0		GO:0016787	2026724	Chloroflexota bacterium	GO:hydrolase activity
Halo_Nar1-Halo_Nar1_11600_Putative_aminoacrylate_hydrolase_RutD.pdb	AF-A0A3E0NAT7-F1-model_v4	0.235	152	109	0	3	145	1	152	4.078e-08	395	A0A3E0NAT7		GO:0016787	1977087	Proteobacteria bacterium, Pseudomonadota bacterium	GO:hydrolase activity
Halo_Nar1-Halo_Nar1_11600_Putative_aminoacrylate_hydrolase_RutD.pdb	AF-A0A010NX64-F1-model_v4	0.122	234	196	0	3	226	35	268	4.078e-08	395	A0A010NX64	WP_035110327.1	GO:0016020; GO:0016787	1459804	Finegoldia magna ALB8	GO:membrane GO:hydrolase activity
Halo_Nar1-Halo_Nar1_11600_Putative_aminoacrylate_hydrolase_RutD.pdb	AF-A0A455BKM3-F1-model_v4	0.236	146	110	0	3	147	159	304	4.078e-08	395	A0A455BKM3	XP_028349302.1	GO:0016226	9755	Physeter catodon Linnaeus, 1758, Physeter catodon, Physeter macrocephalus, sperm whale	GO:iron-sulfur cluster assembly
Halo_Nar1-Halo_Nar1_11600_Putative_aminoacrylate_hydrolase_RutD.pdb	AF-A0A4Z0IX86-F1-model_v4	0.114	263	182	0	3	208	2	264	4.338e-08	394	A0A4Z0IX86		GO:0016787	2483795	Brevibacterium sp. S111	GO:hydrolase activity
Halo_Nar1-Halo_Nar1_11600_Putative_aminoacrylate_hydrolase_RutD.pdb	AF-A0A5P2TWP5-F1-model_v4	0.13	263	197	0	1	228	3	265	4.614e-08	393	A0A5P2TWP5		GO:0004177	304207	AHU 1762, DSM 16991, JCM 16178, Lactobacillus harbinensis Miyamoto et al. 2005, Lactobacillus harbinensis Miyamoto et al. 2006, Lactobacillus harbinensis, Lactobacillus sp. SBT10904, Lactobacillus sp. SBT 10908, NBRC 100982, SBT 10908, Schleiferilactobacillus harbinensis (Miyamoto et al. 2006) Zheng et al. 2020, Schleiferilactobacillus harbinensis	GO:aminopeptidase activity
Halo_Nar1-Halo_Nar1_11600_Putative_aminoacrylate_hydrolase_RutD.pdb	AF-A0A846YTD2-F1-model_v4	0.116	274	204	0	5	236	2	275	4.614e-08	393	A0A846YTD2	WP_067635145.1	GO:0016787	163603	Actinomadura latina, Actinomadura latina Trujillo and Goodfellow 1997, ATCC BAA-277, culture-collection:ATCC:BAA:277, DSM 43382, IFM 0961, JCM 10674, NBRC 106108, strain A10	GO:hydrolase activity
Halo_Nar1-Halo_Nar1_11600_Putative_aminoacrylate_hydrolase_RutD.pdb	AF-A0A3Q8C9C7-F1-model_v4	0.145	258	193	0	3	229	2	259	4.907e-08	392	A0A3Q8C9C7		GO:0004177	468911	DSM 19519, JCM 16179, Lactobacillus hordei Rouse et al. 2008, Lactobacillus hordei, Liquorilactobacillus hordei (Rouse et al. 2008) Zheng et al. 2020, Liquorilactobacillus hordei, LMG 24241, LMG:24241, strain UCC128	GO:aminopeptidase activity
Halo_Nar1-Halo_Nar1_11600_Putative_aminoacrylate_hydrolase_RutD.pdb	AF-A0A2K2V3S3-F1-model_v4	0.156	218	170	0	6	208	14	231	5.219e-08	391	A0A2K2V3S3		GO:0016226	2056630	Candidatus Korarchaeota archaeon, Korarchaeota archaeon	GO:iron-sulfur cluster assembly
Halo_Nar1-Halo_Nar1_11600_Putative_aminoacrylate_hydrolase_RutD.pdb	AF-A0A6D2J7M8-F1-model_v4	0.142	226	189	0	2	222	21	246	5.551e-08	390	A0A6D2J7M8	WP_048699234.1	GO:0016226	1685480	Microthlaspi erraticum (Jord.) T.Ali & Thines, 2016, Microthlaspi erraticum, Thlaspi erraticum Jord., 1852, Thlaspi erraticum	GO:iron-sulfur cluster assembly
Halo_Nar1-Halo_Nar1_11600_Putative_aminoacrylate_hydrolase_RutD.pdb	AF-A0A7V7E718-F1-model_v4	0.246	123	90	0	1	121	11	133	5.904e-08	389	A0A7V7E718		GO:0016787	1898112	Rhodospirillaceae bacterium	GO:hydrolase activity
Halo_Nar1-Halo_Nar1_11600_Putative_aminoacrylate_hydrolase_RutD.pdb	AF-A0A2S6SFQ7-F1-model_v4	0.25	151	105	0	5	145	2	152	6.279e-08	388	A0A2S6SFQ7		GO:0016226	2013086	Alphaproteobacteria bacterium MarineAlpha5_Bin11	GO:iron-sulfur cluster assembly
Halo_Nar1-Halo_Nar1_11600_Putative_aminoacrylate_hydrolase_RutD.pdb	AF-A0A1V0V886-F1-model_v4	0.146	224	190	0	2	225	107	330	6.679e-08	387	A0A1V0V886		GO:0016226	68173	AS 4.1661, ATCC 27414, CBS 766.72, culture-collection:AS:4.1661, culture-collection:NRRL:B:3604, DSM 40570, IFO 13465, ISP 5570, JCM 4716, KCTC 9676, Kitasatospora albolonga, Kitasatospora albolonga (Tsukiura et al. 1964) Labeda et al. 2017, NBRC 13465, NRRL B-3604, NRRL-ISP 5570, NRRL-ISP:5570, RIA 1426, Streptomyces albilongus, Streptomyces albolongus, Streptomyces albolongus Tsukiura et al. 1964 (Approved Lists 1980), VKM Ac-704	GO:iron-sulfur cluster assembly
Halo_Nar1-Halo_Nar1_11600_Putative_aminoacrylate_hydrolase_RutD.pdb	AF-A0A7S7LU44-F1-model_v4	0.138	208	172	0	3	210	1	201	7.103e-08	386	A0A7S7LU44		GO:0016787	2740404	Candidatus Sulfurimonas baltica Henkel et al. 2021, Candidatus Sulfurimonas baltica, personal::SoZ1, strain SoZ1, Sulfurimonas sp. GD2	GO:hydrolase activity
Halo_Nar1-Halo_Nar1_11600_Putative_aminoacrylate_hydrolase_RutD.pdb	AF-A0A7J7ZRV4-F1-model_v4	0.225	168	125	0	3	170	54	215	7.103e-08	386	A0A7J7ZRV4		GO:0016787	51298	Myotis myotis, Vespertilio myotis Borkhausen, 1797, Vespertilio myotis	GO:hydrolase activity
Halo_Nar1-Halo_Nar1_11600_Putative_aminoacrylate_hydrolase_RutD.pdb	AF-A0A2D4J459-F1-model_v4	0.216	145	108	0	3	147	194	332	8.547e-08	383	A0A2D4J459		GO:0016226	129467	Micrurus lemniscatus lemniscatus	GO:iron-sulfur cluster assembly
Halo_Nar1-Halo_Nar1_11600_Putative_aminoacrylate_hydrolase_RutD.pdb	AF-A0A0M9WMB2-F1-model_v4	0.127	253	183	0	19	229	3	255	9.09e-08	382	A0A0M9WMB2	WP_054374337.1	GO:0016787	1441923	Rhodococcus rhodochrous KG-21	GO:hydrolase activity
Halo_Nar1-Halo_Nar1_11600_Putative_aminoacrylate_hydrolase_RutD.pdb	AF-A0A6J3A1I6-F1-model_v4	0.27	121	86	0	3	121	102	222	9.668e-08	381	A0A6J3A1I6	XP_031528035.1	GO:0016226	30538	alpaca, Camelus pacos Linnaeus, 1758, Camelus pacos, Lama guanicoe pacos, Lama pacos, Vicugna pacos	GO:iron-sulfur cluster assembly
Halo_Nar1-Halo_Nar1_11600_Putative_aminoacrylate_hydrolase_RutD.pdb	AF-A0A6I2UMZ0-F1-model_v4	0.164	143	116	0	3	142	2	144	1.028e-07	380	A0A6I2UMZ0		GO:0016787	2654281	Paracoccus sp. SMMA_5	GO:hydrolase activity
Halo_Nar1-Halo_Nar1_11600_Putative_aminoacrylate_hydrolase_RutD.pdb	AF-A0A6P8D1T0-F1-model_v4	0.152	208	173	0	2	206	20	227	1.028e-07	380	A0A6P8D1T0	XP_031390350.1	GO:0016226	22663	granado, grenadier, pomegranate, Punica granatum L., Punica granatum, shi liu, zakuro	GO:iron-sulfur cluster assembly
Halo_Nar1-Halo_Nar1_11600_Putative_aminoacrylate_hydrolase_RutD.pdb	AF-A0A521KYR7-F1-model_v4	0.238	123	91	0	1	121	1	123	1.316e-07	376	A0A521KYR7		GO:0016787	1929291	Reyranella sp.	GO:hydrolase activity
Halo_Nar1-Halo_Nar1_11600_Putative_aminoacrylate_hydrolase_RutD.pdb	AF-A0A2D4J452-F1-model_v4	0.245	121	89	0	3	121	400	520	1.316e-07	376	A0A2D4J452		GO:0016226	129467	Micrurus lemniscatus lemniscatus	GO:iron-sulfur cluster assembly
Halo_Nar1-Halo_Nar1_11600_Putative_aminoacrylate_hydrolase_RutD.pdb	AF-A0A6P5GF60-F1-model_v4	0.136	241	169	0	2	198	24	264	1.489e-07	374	A0A6P5GF60	XP_020104005.1	GO:0016226	4615	Ananas comosus (L.) Merr., 1917, Ananas comosus, Ananas comosus var. comosus, Ananas lucidus Mill., 1754, Ananas lucidus, Bromelia comosa L., 1754, Bromelia comosa, pineapple	GO:iron-sulfur cluster assembly
Halo_Nar1-Halo_Nar1_11600_Putative_aminoacrylate_hydrolase_RutD.pdb	AF-A0A2H5YUS6-F1-model_v4	0.106	234	177	0	1	234	3	201	1.583e-07	373	A0A2H5YUS6		GO:0016226	2035421	bacterium HR26	GO:iron-sulfur cluster assembly
Halo_Nar1-Halo_Nar1_11600_Putative_aminoacrylate_hydrolase_RutD.pdb	AF-A0A6J1TTG7-F1-model_v4	0.254	121	88	0	3	121	40	160	1.583e-07	373	A0A6J1TTG7	XP_026519778.1	GO:0016226	8663	common tiger snake, mainland tiger snake, Naja (Hamadryas) scutata Peters 1861, Naja (Hamadryas) scutata, Naja scutata Peters, 1861, Naja scutata, Notechis scutatus, ZMB 2815	GO:iron-sulfur cluster assembly
Halo_Nar1-Halo_Nar1_11600_Putative_aminoacrylate_hydrolase_RutD.pdb	AF-A0A5J4KLU3-F1-model_v4	0.113	269	204	0	3	233	44	312	1.583e-07	373	A0A5J4KLU3		GO:0016020	2607529	BCRC 81169, Dictyobacter sp. W12, Dictyobacter vulcani, Dictyobacter vulcani Zheng et al. 2020, Ktedonobacterales bacterium W12, NBRC 113551, strain W12	GO:membrane
Halo_Nar1-Halo_Nar1_11600_Putative_aminoacrylate_hydrolase_RutD.pdb	AF-A0A850JBY4-F1-model_v4	0.176	144	115	0	5	145	2	145	1.905e-07	370	A0A850JBY4		GO:0016787	2745202	Actinomadura sp. BRA 177	GO:hydrolase activity
Halo_Nar1-Halo_Nar1_11600_Putative_aminoacrylate_hydrolase_RutD.pdb	AF-A0A7L3GIR4-F1-model_v4	0.222	145	107	0	3	147	11	149	2.155e-07	368	A0A7L3GIR4		GO:0016226	317792	African darter, Anhinga rufa, Plotus rufus Daudin, 1802, Plotus rufus	GO:iron-sulfur cluster assembly
Halo_Nar1-Halo_Nar1_11600_Putative_aminoacrylate_hydrolase_RutD.pdb	AF-A0A6N4UPS7-F1-model_v4	0.144	206	171	0	3	208	5	205	2.292e-07	367	A0A6N4UPS7		GO:0016787	67081	ATCC 51304, CIP 103464, DSM 44176, JCM 12272, Mycobacterium alvei Ausina et al. 1992, Mycobacterium alvei, Mycolicibacterium alvei (Ausina et al. 1992) Gupta et al. 2018, Mycolicibacterium alvei, strain CR-21	GO:hydrolase activity
Halo_Nar1-Halo_Nar1_11600_Putative_aminoacrylate_hydrolase_RutD.pdb	AF-A0A258FF47-F1-model_v4	0.195	161	118	0	1	161	2	148	2.933e-07	363	A0A258FF47	WP_072150788.1	GO:0016787	1970503	Caulobacterales bacterium 32-69-10	GO:hydrolase activity
Halo_Nar1-Halo_Nar1_11600_Putative_aminoacrylate_hydrolase_RutD.pdb	AF-Q930V3-F1-model_v4	0.151	176	137	0	3	178	50	211	3.753e-07	359	Q930V3	NP_435337.1	GO:0016226	266834	Sinorhizobium meliloti 1021, Sinorhizobium meliloti str. 1021, Sinorhizobium meliloti strain 1021	GO:iron-sulfur cluster assembly
Halo_Nar1-Halo_Nar1_11600_Putative_aminoacrylate_hydrolase_RutD.pdb	AF-A0A454VXW3-F1-model_v4	0.149	198	167	0	1	198	28	224	3.992e-07	358	A0A454VXW3		GO:0016787	2487417	Streptomyces sp. WAC02707	GO:hydrolase activity
Halo_Nar1-Halo_Nar1_11600_Putative_aminoacrylate_hydrolase_RutD.pdb	AF-A0A7W3ZVQ2-F1-model_v4	0.109	186	151	0	1	171	38	223	3.992e-07	358	A0A7W3ZVQ2		GO:0016787	2213162	MCC 3841, MTCC 12906, NCIMB 15195, PCM<POL> 3001, strain OF1, Streptomyces alkaliterrae, Streptomyces alkaliterrae Swiecimska et al. 2020, Streptomyces alkaliterrae Swiecimska et al. 2021, Streptomyces sp. OF1, Streptomyces sp. OF3, Streptomyces sp. OF8	GO:hydrolase activity
Halo_Nar1-Halo_Nar1_11600_Putative_aminoacrylate_hydrolase_RutD.pdb	AF-A0A2E6PBC5-F1-model_v4	0.212	159	114	0	4	162	13	158	4.245e-07	357	A0A2E6PBC5		GO:0016226	1898112	Rhodospirillaceae bacterium	GO:iron-sulfur cluster assembly
Halo_Nar1-Halo_Nar1_11600_Putative_aminoacrylate_hydrolase_RutD.pdb	AF-Q4E941-F1-model_v4	0.25	121	89	0	3	121	12	132	4.803e-07	355	Q4E941	WP_069872378.1	GO:0016787	307502	Wolbachia endosymbiont of Drosophila ananassae	GO:hydrolase activity
Halo_Nar1-Halo_Nar1_11600_Putative_aminoacrylate_hydrolase_RutD.pdb	AF-A0A5D2WP40-F1-model_v4	0.139	205	173	0	2	206	20	221	6.146e-07	351	A0A5D2WP40		GO:0016020	34275	Gossypium mustelinum Miers ex G.Watt, Gossypium mustelinum	GO:membrane
Halo_Nar1-Halo_Nar1_11600_Putative_aminoacrylate_hydrolase_RutD.pdb	AF-A0A537YSE7-F1-model_v4	0.175	123	99	0	1	121	2	124	6.536e-07	350	A0A537YSE7		GO:0016787	1883427	Actinobacteria bacterium [class], actinobacterium, Actinomycetia bacterium, Actinomycetia sp.	GO:hydrolase activity
Halo_Nar1-Halo_Nar1_11600_Putative_aminoacrylate_hydrolase_RutD.pdb	AF-A0A498NWE5-F1-model_v4	0.25	121	89	0	3	121	35	155	8.365e-07	346	A0A498NWE5		GO:0016226	84645	Cyprinus rohita Hamilton, 1822, Cyprinus rohita, Jayanti rohu, Labeo rohita (Hamilton, 1822), Labeo rohita, rohu	GO:iron-sulfur cluster assembly
Halo_Nar1-Halo_Nar1_11600_Putative_aminoacrylate_hydrolase_RutD.pdb	AF-A0A428PGP5-F1-model_v4	0.142	225	151	0	2	178	56	280	9.462e-07	344	A0A428PGP5		GO:0003824	1325734	BPI 923529, BPI-923529, BPI:923529, BPI923529, Fusarium duplospermum, Fusarium duplospermum T. Aoki, Konkol, R.C. Ploetz, J.A. Smith, Kasson, S. Freeman, Geiser & O'Donnell, 2021, Fusarium sp. AF-8, MAFF 247220, MAFF-247220, MAFF:247220, MAFF247220, Neocosmospora duplosperma, Neocosmospora duplosperma (T. Aoki, Konkol, R.C. Ploetz, J.A. Sm., Kasson, S. Freeman, Geiser & O'Donnell) Crous & Sand.-Den., 2022, NRRL 62583, NRRL-62583, NRRL:62583, NRRL62583	GO:catalytic activity
Halo_Nar1-Halo_Nar1_11600_Putative_aminoacrylate_hydrolase_RutD.pdb	AF-A0A5J4V0K6-F1-model_v4	0.102	228	181	0	3	205	41	268	1.006e-06	343	A0A5J4V0K6		GO:0016226	222440	Streblomastix strix	GO:iron-sulfur cluster assembly
Halo_Nar1-Halo_Nar1_11600_Putative_aminoacrylate_hydrolase_RutD.pdb	AF-A0A151TI89-F1-model_v4	0.16	187	142	0	2	171	21	207	1.457e-06	337	A0A151TI89	WP_014128121.1	GO:0016226	3821	Cajanus cajan (L.) Millsp., Cajanus cajan, pigeon pea	GO:iron-sulfur cluster assembly
Halo_Nar1-Halo_Nar1_11600_Putative_aminoacrylate_hydrolase_RutD.pdb	AF-A0A0R2DKY9-F1-model_v4	0.129	247	203	0	1	234	2	248	1.549e-06	336	A0A0R2DKY9	WP_056974160.1	GO:0004177	1423744	Holzapfelia floricola DSM 23037 = JCM 16512, Holzapfeliella floricola DSM 23037 = JCM 16512, Lactobacillus floricola DSM 23037, Lactobacillus floricola DSM 23037 = JCM 16512, Lactobacillus floricola JCM 16512 = DSM 23037, Lactobacillus floricola JCM 16512, Lactobacillus floricola Ryu1-2, Lactobacillus sp. Ryu1-2	GO:aminopeptidase activity
Halo_Nar1-Halo_Nar1_11600_Putative_aminoacrylate_hydrolase_RutD.pdb	AF-W9QGR9-F1-model_v4	0.129	220	181	0	2	210	22	241	1.549e-06	336	W9QGR9	XP_010088929.1	GO:0016226	981085	Morus notabilis C.K.Schneid., Morus notabilis	GO:iron-sulfur cluster assembly
Halo_Nar1-Halo_Nar1_11600_Putative_aminoacrylate_hydrolase_RutD.pdb	AF-B9RBF8-F1-model_v4	0.178	142	115	0	2	142	21	162	1.864e-06	333	B9RBF8	XP_002509492.1	GO:0016787	3988	castor bean, Ricinus communis, Ricinus sanguineus hort. ex Groenl., Ricinus sanguineus	GO:hydrolase activity
Halo_Nar1-Halo_Nar1_11600_Putative_aminoacrylate_hydrolase_RutD.pdb	AF-A0A383DUR5-F1-model_v4	0.13	185	150	0	60	232	22	206	2.243e-06	330	A0A383DUR5		GO:0016788	408172	marine metagenome, ocean metagenome	GO:hydrolase activity, acting on ester bonds
Halo_Nar1-Halo_Nar1_11600_Putative_aminoacrylate_hydrolase_RutD.pdb	AF-A0A0L8QMM7-F1-model_v4	0.137	222	155	0	1	181	8	229	2.243e-06	330	A0A0L8QMM7		GO:0016787	67373	Actinomyces varsoviensis, AS 4.1431, ATCC 14631c, ATCC 25505, BCRC 12647, CBS 357.64, CBS 647.69, CCRC 12647, CCRC:12647, culture-collection:AS:4.1431, culture-collection:NRRL:B:3589, DSM 40346, HAMBI 1046, IFO 13093, IMET 43351, ISP 5346, JCM 4303, JCM 4523, NBRC 13093, NCIMB 9522, NRRL B-3589, NRRL-ISP 5346, RIA 1285, Streptomyces varsoviensis Kurylowicz and Woznicka 1967, Streptomyces varsoviensis Kurylowicz and Woznicka 1967 emend. Nouioui et al. 2018, Streptomyces varsoviensis, VKM Ac-1000	GO:hydrolase activity
Halo_Nar1-Halo_Nar1_11600_Putative_aminoacrylate_hydrolase_RutD.pdb	AF-A0A2H0U7I0-F1-model_v4	0.216	110	84	0	17	124	5	114	2.386e-06	329	A0A2H0U7I0		GO:0016226	1974612	Candidatus Kaiserbacteria bacterium CG10_big_fil_rev_8_21_14_0_10_59_10	GO:iron-sulfur cluster assembly
Halo_Nar1-Halo_Nar1_11600_Putative_aminoacrylate_hydrolase_RutD.pdb	AF-A0A838DYB9-F1-model_v4	0.116	275	205	0	3	235	48	322	2.386e-06	329	A0A838DYB9		GO:0016787	2740538	Ktedonobacteraceae bacterium	GO:hydrolase activity
Halo_Nar1-Halo_Nar1_11600_Putative_aminoacrylate_hydrolase_RutD.pdb	AF-A0A2D4K5L5-F1-model_v4	0.261	110	81	0	3	112	41	150	2.537e-06	328	A0A2D4K5L5		GO:0016226	1970185	Micrurus paraensis Da Cunha & Nascimento, 1973, Micrurus paraensis, Micrurus psiches paraensis, Micrurus psyches paraensis, MPEG 0851	GO:iron-sulfur cluster assembly
Halo_Nar1-Halo_Nar1_11600_Putative_aminoacrylate_hydrolase_RutD.pdb	AF-A0A535PDQ3-F1-model_v4	0.115	279	204	0	3	233	48	326	2.699e-06	327	A0A535PDQ3		GO:0016020; GO:0016787	2026724	Chloroflexota bacterium	GO:membrane GO:hydrolase activity
Halo_Nar1-Halo_Nar1_11600_Putative_aminoacrylate_hydrolase_RutD.pdb	AF-A0A1S3QAF2-F1-model_v4	0.264	105	76	0	3	107	38	141	3.453e-06	323	A0A1S3QAF2	XP_014036963.1	GO:0016226	8030	Atlantic salmon, Salmo salar Linnaeus, 1758, Salmo salar	GO:iron-sulfur cluster assembly
Halo_Nar1-Halo_Nar1_11600_Putative_aminoacrylate_hydrolase_RutD.pdb	AF-A0A022R0K8-F1-model_v4	0.121	200	174	0	2	200	25	224	3.673e-06	322	A0A022R0K8		GO:0016226	4155	common monkey flower, Erythranthe guttata (Fisch. ex DC.) G.L.Nesom, Erythranthe guttata, Mimulus guttatus Fisch. ex DC., Mimulus guttatus subsp. guttatus, Mimulus guttatus, spotted monkey flower, yellow monkey flower	GO:iron-sulfur cluster assembly
Halo_Nar1-Halo_Nar1_11600_Putative_aminoacrylate_hydrolase_RutD.pdb	AF-A0A5N7MQX9-F1-model_v4	0.165	167	128	0	4	170	91	244	6.804e-06	312	A0A5N7MQX9		GO:0016787	2108360	CECT 9163, LMG 29689, LMG:29689, Microvirga sp. E10, Microvirga sp. LmiE10, Microvirga sp. LmiM8, Microvirga sp. M8, Microvirga tunisiensis Msaddak et al. 2019, Microvirga tunisiensis, strain LmiM8	GO:hydrolase activity
Halo_Nar1-Halo_Nar1_11600_Putative_aminoacrylate_hydrolase_RutD.pdb	AF-A0A6A4IEN1-F1-model_v4	0.118	228	185	0	15	225	152	379	7.237e-06	311	A0A6A4IEN1		GO:0016020	1447944	Gymnopus androsaceus JB14	GO:membrane
Halo_Nar1-Halo_Nar1_11600_Putative_aminoacrylate_hydrolase_RutD.pdb	AF-A0A7C4UFN3-F1-model_v4	0.141	127	107	0	1	125	12	138	1.048e-05	305	A0A7C4UFN3		GO:0016787	2052164	Gemmataceae bacterium	GO:hydrolase activity
Halo_Nar1-Halo_Nar1_11600_Putative_aminoacrylate_hydrolase_RutD.pdb	AF-A0A134A869-F1-model_v4	0.182	154	122	0	87	236	5	158	1.114e-05	304	A0A134A869		GO:0008236; GO:0006508	1476999	Olsenella sp. DNF00959	GO:serine-type peptidase activity GO:proteolysis
Halo_Nar1-Halo_Nar1_11600_Putative_aminoacrylate_hydrolase_RutD.pdb	AF-A0A2K9M4K3-F1-model_v4	0.164	149	117	0	2	142	365	513	1.341e-05	301	A0A2K9M4K3		GO:0016226	294	ATCC 13525, Bacillus fluorescens liquefaciens Flugge 1886, Bacillus fluorescens liquefaciens, Bacillus fluorescens, Bacillus fluorescens Trevisan 1889, Bacterium fluorescen, bacterium P1-1, CCEB 546, CCUG 1253, CFBP 2102, CIP 69.13, culture-collection:NRRL:B:14678, culture-collection:VKM:B:894, DSM 50090, IAM 12022, IFO 14160, JCM 5963, Liquidomonas fluorescens, Liquidomonas fluorescens (Trevisan 1889) Orla-Jensen 1909, LMG 1794, LMG:1794, NBRC 14160, NCCB 76040, NCIB 9046, NCIB:9046, NCIMB 9046, NCTC 10038, NRRL B-14678, Pseudomonas fluorescens Migula 1895, Pseudomonas fluorescens, Pseudomonas sp. AU2390, Pseudomonas sp. BZ64, Pseudomonas sp. FY32, Pseudomonas sp. HSA2/2016, Pseudomonas sp. HSA3/2016, Pseudomonas sp. ISSDS-433, Pseudomonas sp. JCM 17186, Pseudomonas sp. JCM 2779, Pseudomonas sp. KH-20150KS3, Pseudomonas sp. LBUM223, Pseudomonas sp. LBUM636, Pseudomonas sp. SM2/2016, RH 818, strain M. Rhodes 28/5, VKM B-894	GO:iron-sulfur cluster assembly
Halo_Nar1-Halo_Nar1_11600_Putative_aminoacrylate_hydrolase_RutD.pdb	AF-A0A7X5WUJ7-F1-model_v4	0.151	142	118	0	3	142	24	165	2.195e-05	293	A0A7X5WUJ7		GO:0016787	1883427	Actinobacteria bacterium [class], actinobacterium, Actinomycetia bacterium, Actinomycetia sp.	GO:hydrolase activity
Halo_Nar1-Halo_Nar1_11600_Putative_aminoacrylate_hydrolase_RutD.pdb	AF-A0A7C1X726-F1-model_v4	0.188	138	110	0	99	234	1	138	5.887e-05	277	A0A7C1X726		GO:0008236; GO:0006508	1961369	Thermofilum sp.	GO:serine-type peptidase activity GO:proteolysis
Halo_Nar1-Halo_Nar1_11600_Putative_aminoacrylate_hydrolase_RutD.pdb	AF-A0A2D4ZCG7-F1-model_v4	0.131	156	132	0	82	234	2	157	0.000116	266	A0A2D4ZCG7		GO:0016788	2026801	Verrucomicrobiales bacterium	GO:hydrolase activity, acting on ester bonds
Halo_Nar1-Halo_Nar1_11800_hypothetical_protein.pdb	AF-A0A842KIU3-F1-model_v4	0.172	368	301	0	1	364	5	372	2.036e-17	923	A0A842KIU3		GO:0016020	2758717	Methanomethylovorans sp.	GO:membrane
Halo_Nar1-Halo_Nar1_11800_hypothetical_protein.pdb	AF-A0A256ZMM2-F1-model_v4	0.204	315	239	0	58	358	602	916	5.489e-17	903	A0A256ZMM2	WP_073007815.1	GO:0016226	2012506	Candidatus Altiarchaeales archaeon ex4484_2	GO:iron-sulfur cluster assembly
Halo_Nar1-Halo_Nar1_11800_hypothetical_protein.pdb	AF-A0A1U9KA63-F1-model_v4	0.212	307	231	0	57	363	981	1274	1.155e-16	888	A0A1U9KA63		GO:0030246; GO:0005975	1471761	Bacillales bacterium SG-1, Bacillales bacterium SG-2, CGMCC 1.12771, KCTC 33118, Novibacillus thermophilus, Novibacillus thermophilus Yang et al. 2015, strain SG-1	GO:carbohydrate binding GO:carbohydrate metabolic process
Halo_Nar1-Halo_Nar1_11800_hypothetical_protein.pdb	AF-A0A2G9NF03-F1-model_v4	0.16	380	301	0	1	359	7	386	3.369e-15	820	A0A2G9NF03		GO:0016020	1974441	Candidatus Pacearchaeota archaeon CG10_big_fil_rev_8_21_14_0_10_32_14	GO:membrane
Halo_Nar1-Halo_Nar1_11800_hypothetical_protein.pdb	AF-A0A662EXI1-F1-model_v4	0.204	296	226	0	57	352	350	634	8.645e-15	801	A0A662EXI1		GO:0016226	2053493	Acetothermia bacterium, Candidatus Acetothermia bacterium	GO:iron-sulfur cluster assembly
Halo_Nar1-Halo_Nar1_11800_hypothetical_protein.pdb	AF-A0A370AL83-F1-model_v4	0.191	394	244	0	57	359	173	566	3.139e-14	775	A0A370AL83		GO:0016226	2283433	Oceanispirochaeta sp. M1	GO:iron-sulfur cluster assembly
Halo_Nar1-Halo_Nar1_11800_hypothetical_protein.pdb	AF-A0A7J9QQQ9-F1-model_v4	0.129	575	311	0	1	358	1	575	8.896e-14	754	A0A7J9QQQ9		GO:0016020	2202732	Nitrosopumilaceae archaeon	GO:membrane
Halo_Nar1-Halo_Nar1_11800_hypothetical_protein.pdb	AF-A0A2V8BK33-F1-model_v4	0.184	301	239	0	58	358	98	391	1.14e-13	749	A0A2V8BK33		GO:0016226	1978231	Acidobacteriota bacterium	GO:iron-sulfur cluster assembly
Halo_Nar1-Halo_Nar1_11800_hypothetical_protein.pdb	AF-A0A1D7MKB0-F1-model_v4	0.169	299	246	0	59	357	782	1078	1.14e-13	749	A0A1D7MKB0	WP_061831280.1	GO:0005975	1406	Aerobacillus polymyxa (Prazmowski 1880) Donker 1926, Aerobacillus polymyxa, ATCC 842, Bacillus polymyxa (Prazmowski 1880) Mace 1889 (Approved Lists 1980), Bacillus polymyxa, Bacillus sp. NCIM 2538, Bacillus sp. NCIM 2540, Bacillus sp. NCIM 2726, Bacillus sp. RP 2.2, CCUG 7426, CFBP 4258, CIP 66.22, Clostridium polymyxa Prazmowski 1880, Clostridium polymyxa, culture-collection:NRRL:B:4317, culture-collection:VKM:B:514, DSM 36, Granulobacter polymyxa (Prazmowski 1880) Beijerinck 1893, Granulobacter polymyxa, HAMBI 1897, HAMBI 635, IAM 13419, IFO 15309, JCM 2507, LMG 13294, LMG:13294, NBRC 15309, NCCB 24016, NCIB 8158, NCIB:8158, NCTC 10343, NRRL B-4317, Paenibacillus polymyxa (Prazmowski 1880) Ash et al. 1994, Paenibacillus polymyxa, Paenibacillus sp. JCM 8035, Paenibacillus sp. JCM 8036, Paenibacillus sp. JCM 8037, Paenibacillus sp. JCM 8038, Paenibacillus sp. JCM 8039, Paenibacillus sp. WLY78, VKM B-514	GO:carbohydrate metabolic process
Halo_Nar1-Halo_Nar1_11800_hypothetical_protein.pdb	AF-A0A7C2IYY3-F1-model_v4	0.186	306	247	0	53	358	889	1192	1.323e-13	746	A0A7C2IYY3		GO:0016226	2052146	Blastocatellia bacterium	GO:iron-sulfur cluster assembly
Halo_Nar1-Halo_Nar1_11800_hypothetical_protein.pdb	AF-A0A7C3YP51-F1-model_v4	0.188	327	241	0	61	358	18	344	1.39e-13	745	A0A7C3YP51		GO:0030246	2030800	Elusimicrobiota bacterium	GO:carbohydrate binding
Halo_Nar1-Halo_Nar1_11800_hypothetical_protein.pdb	AF-A0A1U9NGQ5-F1-model_v4	0.23	288	218	0	71	358	693	976	1.613e-13	742	A0A1U9NGQ5		GO:0000272	1936003	Anaerohalosphaera lusitana Pradel et al. 2020, Anaerohalosphaera lusitana, DSM 103484, JCM 31926, KCTC 15600, Phycisphaerae bacterium ST-NAGAB-D1, strain ST-NAGAB-D1	GO:polysaccharide catabolic process
Halo_Nar1-Halo_Nar1_11800_hypothetical_protein.pdb	AF-A0A2H9NUJ7-F1-model_v4	0.152	410	254	0	60	360	231	640	1.695e-13	741	A0A2H9NUJ7	WP_057806566.1	GO:0016226	1974451	Candidatus Woesearchaeota archaeon CG_4_10_14_0_8_um_filter_47_5	GO:iron-sulfur cluster assembly
Halo_Nar1-Halo_Nar1_11800_hypothetical_protein.pdb	AF-A0A2F0A5T8-F1-model_v4	0.161	326	253	0	58	360	236	561	2.399e-13	734	A0A2F0A5T8		GO:0016020	2026788	Rickettsiales bacterium	GO:membrane
Halo_Nar1-Halo_Nar1_11800_hypothetical_protein.pdb	AF-A0A5J5K9E8-F1-model_v4	0.153	312	255	0	57	358	587	898	2.399e-13	734	A0A5J5K9E8		GO:0005975	2614688	CGMCC 4.7605, DSM 109712, Microbispora cellulosiformans Gong et al. 2020, Microbispora cellulosiformans, Microbispora sp. Gxj-6, strain Gxj-6	GO:carbohydrate metabolic process
Halo_Nar1-Halo_Nar1_11800_hypothetical_protein.pdb	AF-A0A7C3XDM3-F1-model_v4	0.179	303	239	0	56	358	181	472	2.521e-13	733	A0A7C3XDM3	WP_009448303.1	GO:0016226	2052180	Phycisphaerales bacterium	GO:iron-sulfur cluster assembly
Halo_Nar1-Halo_Nar1_11800_hypothetical_protein.pdb	AF-A6DRN0-F1-model_v4	0.133	404	264	0	56	360	118	521	3.395e-13	727	A6DRN0	WP_007280501.1	GO:0016020	313628	Lentisphaera araneosa HTCC2155, Lentisphaera araneosa strain HTCC2155, Lentisphaera araneosa str. HTCC2155	GO:membrane
Halo_Nar1-Halo_Nar1_11800_hypothetical_protein.pdb	AF-A0A7Y1YS01-F1-model_v4	0.146	301	252	0	58	358	626	921	3.395e-13	727	A0A7Y1YS01		GO:0004553; GO:0005975	2202734	Saprospiraceae bacterium	GO:hydrolase activity, hydrolyzing O-glycosyl compounds GO:carbohydrate metabolic process
Halo_Nar1-Halo_Nar1_11800_hypothetical_protein.pdb	AF-A0A1Z8SKS7-F1-model_v4	0.151	298	246	0	70	360	240	537	5.575e-13	717	A0A1Z8SKS7		GO:0016226	1986791	Verrucomicrobia bacterium TMED44	GO:iron-sulfur cluster assembly
Halo_Nar1-Halo_Nar1_11800_hypothetical_protein.pdb	AF-A0A3B8JZY0-F1-model_v4	0.211	305	239	0	58	362	244	547	6.469e-13	714	A0A3B8JZY0		GO:0016020	1879010	Bacillota bacterium, Firmicutes bacterium	GO:membrane
Halo_Nar1-Halo_Nar1_11800_hypothetical_protein.pdb	AF-A0A1U9NHB4-F1-model_v4	0.226	295	223	0	70	364	662	950	8.712e-13	708	A0A1U9NHB4		GO:0005576	1936003	Anaerohalosphaera lusitana Pradel et al. 2020, Anaerohalosphaera lusitana, DSM 103484, JCM 31926, KCTC 15600, Phycisphaerae bacterium ST-NAGAB-D1, strain ST-NAGAB-D1	GO:extracellular region
Halo_Nar1-Halo_Nar1_11800_hypothetical_protein.pdb	AF-A0A5C5ZBD2-F1-model_v4	0.133	406	263	0	57	360	176	581	1.011e-12	705	A0A5C5ZBD2		GO:0016020	2527986	Planctomycetes bacterium CA13	GO:membrane
Halo_Nar1-Halo_Nar1_11800_hypothetical_protein.pdb	AF-A0A5R8KG66-F1-model_v4	0.147	502	299	0	10	360	24	525	1.173e-12	702	A0A5R8KG66		GO:0016020	2576071	DSM:106674, NCAIM B.02643, Phragmitibacter flavus, Phragmitibacter flavus Szuroczki et al., strain MG-N-17, Verrucobacter flavum, Verrucobacter flavum Szuroczki et al. 2018	GO:membrane
Halo_Nar1-Halo_Nar1_11800_hypothetical_protein.pdb	AF-A0A7J5V3D7-F1-model_v4	0.167	298	245	0	61	358	48	342	1.361e-12	699	A0A7J5V3D7		GO:0004553; GO:0005975	1898104	Bacteroidetes bacterium, Bacteroidota bacterium	GO:hydrolase activity, hydrolyzing O-glycosyl compounds GO:carbohydrate metabolic process
Halo_Nar1-Halo_Nar1_11800_hypothetical_protein.pdb	AF-A0A537H8S7-F1-model_v4	0.148	414	262	0	57	364	2	415	1.503e-12	697	A0A537H8S7		GO:0016226	2026714	Candidatus Bathyarchaeota archaeon	GO:iron-sulfur cluster assembly
Halo_Nar1-Halo_Nar1_11800_hypothetical_protein.pdb	AF-A0A497AZH8-F1-model_v4	0.259	208	153	0	153	360	6	213	1.745e-12	694	A0A497AZH8		GO:0016226	2026724	Chloroflexota bacterium	GO:iron-sulfur cluster assembly
Halo_Nar1-Halo_Nar1_11800_hypothetical_protein.pdb	AF-A0A3D5A079-F1-model_v4	0.187	308	246	0	57	360	789	1096	1.833e-12	693	A0A3D5A079		GO:0016226	2033014	Armatimonadetes bacterium, Armatimonadota bacterium	GO:iron-sulfur cluster assembly
Halo_Nar1-Halo_Nar1_11800_hypothetical_protein.pdb	AF-A0A2E4ZWK6-F1-model_v4	0.137	461	310	0	1	360	84	544	2.469e-12	687	A0A2E4ZWK6		GO:0016226	2026771	Opitutae bacterium	GO:iron-sulfur cluster assembly
Halo_Nar1-Halo_Nar1_11800_hypothetical_protein.pdb	AF-A0A2M7SF90-F1-model_v4	0.274	199	143	0	160	358	40	237	3.494e-12	680	A0A2M7SF90		GO:0016226	1974543	Candidatus Desantisbacteria bacterium CG_4_10_14_0_8_um_filter_48_22	GO:iron-sulfur cluster assembly
Halo_Nar1-Halo_Nar1_11800_hypothetical_protein.pdb	AF-V6DRH7-F1-model_v4	0.286	212	150	0	154	364	52	263	3.671e-12	679	V6DRH7		GO:0030246	1173487	Halorubrum sp. AJ67	GO:carbohydrate binding
Halo_Nar1-Halo_Nar1_11800_hypothetical_protein.pdb	AF-A0A5C5WW87-F1-model_v4	0.137	389	262	0	57	361	108	496	3.671e-12	679	A0A5C5WW87		GO:0016020	2527999	DSM 102267, LMG 29691, LMG:29691, Planctomycetes bacterium Pla22, Rubripirellula amarantea Kallscheuer et al. 2020, Rubripirellula amarantea Kallscheuer et al. 2021, Rubripirellula amarantea, strain Pla22	GO:membrane
Halo_Nar1-Halo_Nar1_11800_hypothetical_protein.pdb	AF-A0A3D2YZN0-F1-model_v4	0.255	203	149	0	160	360	26	228	3.671e-12	679	A0A3D2YZN0		GO:0016226	2053570	candidate division WS3 bacterium, Candidatus Latescibacteria bacterium	GO:iron-sulfur cluster assembly
Halo_Nar1-Halo_Nar1_11800_hypothetical_protein.pdb	AF-A0A7V4HIR0-F1-model_v4	0.179	327	225	0	86	360	105	431	3.671e-12	679	A0A7V4HIR0		GO:0016226	1932692	Lentisphaerae bacterium, Lentisphaerota bacterium	GO:iron-sulfur cluster assembly
Halo_Nar1-Halo_Nar1_11800_hypothetical_protein.pdb	AF-A0A5C9CCG1-F1-model_v4	0.192	208	165	0	154	358	12	219	3.858e-12	678	A0A5C9CCG1		GO:0016226	2026780	Planctomycetaeota bacterium, Planctomycetes bacterium, Planctomycetota bacterium	GO:iron-sulfur cluster assembly
Halo_Nar1-Halo_Nar1_11800_hypothetical_protein.pdb	AF-A0A7C3J1I0-F1-model_v4	0.131	331	266	0	54	360	58	388	3.858e-12	678	A0A7C3J1I0	WP_031388882.1	GO:0004553	2026780	Planctomycetaeota bacterium, Planctomycetes bacterium, Planctomycetota bacterium	GO:hydrolase activity, hydrolyzing O-glycosyl compounds
Halo_Nar1-Halo_Nar1_11800_hypothetical_protein.pdb	AF-A0A7V6ZU66-F1-model_v4	0.279	207	146	0	158	364	37	240	4.26e-12	676	A0A7V6ZU66		GO:0016226	2044939	Clostridia bacterium	GO:iron-sulfur cluster assembly
Halo_Nar1-Halo_Nar1_11800_hypothetical_protein.pdb	AF-A0A662VHI6-F1-model_v4	0.229	273	200	0	86	358	84	344	4.477e-12	675	A0A662VHI6		GO:0016226	2250258	Archaeoglobales archaeon	GO:iron-sulfur cluster assembly
Halo_Nar1-Halo_Nar1_11800_hypothetical_protein.pdb	AF-A0A1W9NW07-F1-model_v4	0.195	350	244	0	57	360	72	421	4.944e-12	673	A0A1W9NW07		GO:0016226	1968527	candidate division CPR3 bacterium 4484_211	GO:iron-sulfur cluster assembly
Halo_Nar1-Halo_Nar1_11800_hypothetical_protein.pdb	AF-A0A317LPP2-F1-model_v4	0.24	202	153	0	157	358	24	225	5.737e-12	670	A0A317LPP2		GO:0004553; GO:0005975	2135462	Chitinophaga sp. S165	GO:hydrolase activity, hydrolyzing O-glycosyl compounds GO:carbohydrate metabolic process
Halo_Nar1-Halo_Nar1_11800_hypothetical_protein.pdb	AF-A0A3D3UPN7-F1-model_v4	0.238	226	158	0	133	358	18	226	6.996e-12	666	A0A3D3UPN7		GO:0016226	2052180	Phycisphaerales bacterium	GO:iron-sulfur cluster assembly
Halo_Nar1-Halo_Nar1_11800_hypothetical_protein.pdb	AF-A0A256ZN70-F1-model_v4	0.229	213	162	0	149	361	179	389	9.9e-12	659	A0A256ZN70		GO:0016020	2012506	Candidatus Altiarchaeales archaeon ex4484_2	GO:membrane
Halo_Nar1-Halo_Nar1_11800_hypothetical_protein.pdb	AF-A0A662Q0Q8-F1-model_v4	0.186	302	245	0	57	358	32	333	1.04e-11	658	A0A662Q0Q8		GO:0016226	2026795	Nitrososphaerota archaeon, Thaumarchaeota archaeon	GO:iron-sulfur cluster assembly
Halo_Nar1-Halo_Nar1_11800_hypothetical_protein.pdb	AF-A0A7G9P598-F1-model_v4	0.203	210	160	0	157	358	26	235	1.472e-11	651	A0A7G9P598		GO:0016226	2723666	Planctomycetales bacterium ZRK34	GO:iron-sulfur cluster assembly
Halo_Nar1-Halo_Nar1_11800_hypothetical_protein.pdb	AF-A0A3D3UWK4-F1-model_v4	0.149	405	249	0	64	357	48	452	1.795e-11	647	A0A3D3UWK4	WP_057770921.1	GO:0016226	2052180	Phycisphaerales bacterium	GO:iron-sulfur cluster assembly
Halo_Nar1-Halo_Nar1_11800_hypothetical_protein.pdb	AF-A0A846PK95-F1-model_v4	0.196	287	225	0	72	358	472	752	1.983e-11	645	A0A846PK95	WP_012565720.1	GO:0016226	2093792	Candidatus Aenigmarchaeota archaeon	GO:iron-sulfur cluster assembly
Halo_Nar1-Halo_Nar1_11800_hypothetical_protein.pdb	AF-A0A3A4NT18-F1-model_v4	0.203	224	172	0	131	354	15	231	2.083e-11	644	A0A3A4NT18		GO:0016226	2026735	Deltaproteobacteria bacterium	GO:iron-sulfur cluster assembly
Halo_Nar1-Halo_Nar1_11800_hypothetical_protein.pdb	AF-A0A7V3AE32-F1-model_v4	0.125	396	264	0	56	358	834	1229	2.083e-11	644	A0A7V3AE32	WP_008605288.1	GO:0016226	2026780	Planctomycetaeota bacterium, Planctomycetes bacterium, Planctomycetota bacterium	GO:iron-sulfur cluster assembly
Halo_Nar1-Halo_Nar1_11800_hypothetical_protein.pdb	AF-A0A554IWB3-F1-model_v4	0.176	398	295	0	1	359	6	403	2.418e-11	641	A0A554IWB3		GO:0016020	2017203	Parcubacteria group bacterium LiPW_15	GO:membrane
Halo_Nar1-Halo_Nar1_11800_hypothetical_protein.pdb	AF-A0A2A8LQR6-F1-model_v4	0.16	302	213	0	57	358	40	294	2.541e-11	640	A0A2A8LQR6		GO:0016226	1396	ATCC 14579, Bacillus cereus Frankland and Frankland 1887 (Approved Lists 1980), Bacillus cereus, Bacillus endorhythmos, Bacillus medusa, Bacillus sp. 2479, Bacillus sp. BHR3P2B3-M, Bacillus sp. BS2(2013b), Bacillus sp. BV4, Bacillus sp. JKR50, Bacillus sp. JKR62, Bacillus sp. JP44SK22, Bacillus sp. JP44SK37, Bacillus sp. JP44SK43, Bacillus sp. JP44SK45, Bacillus sp. JSG1(2014), Bacillus sp. JUB018, Bacillus sp. KER 17, Bacillus sp. mmm86, Bacillus sp. MZ-01, Bacillus sp. NCIM 2106, Bacillus sp. NCIM 2217, Bacillus sp. NCIM 2461, Bacillus sp. Pf-1, Bacillus sp. PXDK-1, BCRC 10603, CCM 2010, CCRC 10603, CCRC:10603, CCUG 7414, CIP 66.24, culture-collection:NRRL:B:3711, culture-collection:VKM:B:504, DSM 31, HAMBI 1887, IAM 12605, IFO 15305, JCM 2152, LMG 6923, LMG:6923, NBRC 15305, NCCB 75008, NCDO 1771, NCIB 9373, NCIMB 9373, NCTC 2599, NRRL B-3711, VKM B-504	GO:iron-sulfur cluster assembly
Halo_Nar1-Halo_Nar1_11800_hypothetical_protein.pdb	AF-A0A2D6F1G3-F1-model_v4	0.143	353	296	0	5	357	2	347	2.541e-11	640	A0A2D6F1G3		GO:0016020	1906665	archaea archaeon, archaeon	GO:membrane
Halo_Nar1-Halo_Nar1_11800_hypothetical_protein.pdb	AF-A0A2E5ELS7-F1-model_v4	0.108	330	258	0	71	360	230	559	3.256e-11	635	A0A2E5ELS7		GO:0016226	2026801	Verrucomicrobiales bacterium	GO:iron-sulfur cluster assembly
Halo_Nar1-Halo_Nar1_11800_hypothetical_protein.pdb	AF-A0A7C5EQ24-F1-model_v4	0.213	203	156	0	158	360	70	268	3.595e-11	633	A0A7C5EQ24		GO:0016226	1932692	Lentisphaerae bacterium, Lentisphaerota bacterium	GO:iron-sulfur cluster assembly
Halo_Nar1-Halo_Nar1_11800_hypothetical_protein.pdb	AF-A0A832NN41-F1-model_v4	0.228	199	152	0	160	358	27	224	4.384e-11	629	A0A832NN41		GO:0016226	2282144	Candidatus Desantisbacteria bacterium	GO:iron-sulfur cluster assembly
Halo_Nar1-Halo_Nar1_11800_hypothetical_protein.pdb	AF-A0A0F9JX33-F1-model_v4	0.187	202	163	0	156	357	76	276	4.384e-11	629	A0A0F9JX33		GO:0016226	412755	marine sediment metagenome	GO:iron-sulfur cluster assembly
Halo_Nar1-Halo_Nar1_11800_hypothetical_protein.pdb	AF-A0A1T5HG63-F1-model_v4	0.205	203	156	0	157	353	11	213	4.841e-11	627	A0A1T5HG63		GO:0030246	1680467	Lysinibacillus sp. AC-3	GO:carbohydrate binding
Halo_Nar1-Halo_Nar1_11800_hypothetical_protein.pdb	AF-A0A3C1F2A8-F1-model_v4	0.227	202	152	0	157	358	7	204	5.618e-11	624	A0A3C1F2A8	WP_023353386.1	GO:0016226	2035772	candidate division OP3 bacterium, Candidatus Omnitrophica bacterium, Candidatus Omnitrophota bacterium, Omnitrophica bacterium	GO:iron-sulfur cluster assembly
Halo_Nar1-Halo_Nar1_11800_hypothetical_protein.pdb	AF-A0A7W7H420-F1-model_v4	0.16	397	251	0	59	358	143	539	6.204e-11	622	A0A7W7H420		GO:0016226	135948	Actinoplanes ianthinogenes subsp. octamycini Gauze et al. 1979, Actinoplanes ianthinogenes subsp. octamycini, Actinoplanes octamycinicus corrig. (ex Gause et al. 1979) Tamura et al. 2011, Actinoplanes octamycinicus, ATCC 43632, DSM 45809, IFO 14524, JCM 9649, KCTC 9593, NBRC 14524, strain INA 4041	GO:iron-sulfur cluster assembly
Halo_Nar1-Halo_Nar1_11800_hypothetical_protein.pdb	AF-A0A2V5VXY5-F1-model_v4	0.214	290	209	0	69	358	488	754	6.52e-11	621	A0A2V5VXY5		GO:0016226	2026799	Verrucomicrobiota bacterium	GO:iron-sulfur cluster assembly
Halo_Nar1-Halo_Nar1_11800_hypothetical_protein.pdb	AF-A0A5E4KK34-F1-model_v4	0.144	470	261	0	53	358	62	531	6.851e-11	620	A0A5E4KK34		GO:0030246	115547	uncultured Archaea archaeon, uncultured archaeon, uncultured archaeoote	GO:carbohydrate binding
Halo_Nar1-Halo_Nar1_11800_hypothetical_protein.pdb	AF-A0A3R7YER2-F1-model_v4	0.141	303	232	0	56	358	185	455	7.566e-11	618	A0A3R7YER2		GO:0016020	2293854	Methanocalculus sp. MSAO_Arc1	GO:membrane
Halo_Nar1-Halo_Nar1_11800_hypothetical_protein.pdb	AF-A0A6N6KJ60-F1-model_v4	0.127	400	266	0	59	364	32	431	9.226e-11	614	A0A6N6KJ60		GO:0004553; GO:0005975	1898104	Bacteroidetes bacterium, Bacteroidota bacterium	GO:hydrolase activity, hydrolyzing O-glycosyl compounds GO:carbohydrate metabolic process
Halo_Nar1-Halo_Nar1_11800_hypothetical_protein.pdb	AF-A0A0S8DJJ6-F1-model_v4	0.16	383	251	0	58	357	175	557	1.125e-10	610	A0A0S8DJJ6		GO:0016226	1703409	Phycisphaerae bacterium SG8_4	GO:iron-sulfur cluster assembly
Halo_Nar1-Halo_Nar1_11800_hypothetical_protein.pdb	AF-A0A496PNG2-F1-model_v4	0.243	228	160	0	131	358	43	255	1.125e-10	610	A0A496PNG2		GO:0005509	2053527	candidate division Zixibacteria bacterium	GO:calcium ion binding
Halo_Nar1-Halo_Nar1_11800_hypothetical_protein.pdb	AF-A0A497RT12-F1-model_v4	0.212	201	158	0	158	358	26	226	1.182e-10	609	A0A497RT12		GO:0016226	2250258	Archaeoglobales archaeon	GO:iron-sulfur cluster assembly
Halo_Nar1-Halo_Nar1_11800_hypothetical_protein.pdb	AF-A0A7C7LU35-F1-model_v4	0.21	202	157	0	157	358	8	207	1.372e-10	606	A0A7C7LU35		GO:0016226	2026781	Candidatus Poribacteria bacterium, Poribacteria bacterium	GO:iron-sulfur cluster assembly
Halo_Nar1-Halo_Nar1_11800_hypothetical_protein.pdb	AF-A0A495ZXV1-F1-model_v4	0.212	203	154	0	156	358	56	252	1.515e-10	604	A0A495ZXV1		GO:0016020	2026781	Candidatus Poribacteria bacterium, Poribacteria bacterium	GO:membrane
Halo_Nar1-Halo_Nar1_11800_hypothetical_protein.pdb	AF-A0A3D3UQT2-F1-model_v4	0.212	198	154	0	151	348	230	426	2.04e-10	598	A0A3D3UQT2	WP_073587428.1	GO:0016226	2052180	Phycisphaerales bacterium	GO:iron-sulfur cluster assembly
Halo_Nar1-Halo_Nar1_11800_hypothetical_protein.pdb	AF-D6MLX5-F1-model_v4	0.222	205	159	0	156	360	44	248	3.35e-10	588	D6MLX5		GO:0016226	654977	uncultured bacterium AOCefta2	GO:iron-sulfur cluster assembly
Halo_Nar1-Halo_Nar1_11800_hypothetical_protein.pdb	AF-A0A2M7L237-F1-model_v4	0.187	209	168	0	151	359	81	288	3.7e-10	586	A0A2M7L237		GO:0016798; GO:0008152	1973912	Armatimonadetes bacterium CG_4_8_14_3_um_filter_66_20	GO:hydrolase activity, acting on glycosyl bonds
Halo_Nar1-Halo_Nar1_11800_hypothetical_protein.pdb	AF-A0A7C4B0U8-F1-model_v4	0.184	358	245	0	1	358	42	342	3.888e-10	585	A0A7C4B0U8		GO:0016020	2030812	Candidatus Wolfebacteria bacterium, Wolfebacteria bacterium	GO:membrane
Halo_Nar1-Halo_Nar1_11800_hypothetical_protein.pdb	AF-A0A7X3WQE9-F1-model_v4	0.155	205	169	0	156	360	30	230	4.293e-10	583	A0A7X3WQE9	WP_074201450.1	GO:0016226	2026781	Candidatus Poribacteria bacterium, Poribacteria bacterium	GO:iron-sulfur cluster assembly
Halo_Nar1-Halo_Nar1_11800_hypothetical_protein.pdb	AF-A0A2T6K124-F1-model_v4	0.166	322	254	0	53	358	304	625	4.982e-10	580	A0A2T6K124		GO:0030246; GO:0045493	2135694	Paenisporosarcina sp. OV554	GO:carbohydrate binding GO:xylan catabolic process
Halo_Nar1-Halo_Nar1_11800_hypothetical_protein.pdb	AF-A0A6M1RLB3-F1-model_v4	0.19	202	157	0	156	357	469	663	5.502e-10	578	A0A6M1RLB3		GO:0016020; GO:0005509	1324935	DSM 27329, ICMP 20182, Limisphaera ngatamarikiensis Anders et al. 2015, Limisphaera ngatamarikiensis, strain NGM72.4, Verrucomicrobiales bacterium NGM72.4	GO:membrane GO:calcium ion binding
Halo_Nar1-Halo_Nar1_11800_hypothetical_protein.pdb	AF-A0A3D3JVC3-F1-model_v4	0.156	204	161	0	158	349	873	1076	6.385e-10	575	A0A3D3JVC3		GO:0016226	2053569	Lentisphaeria bacterium	GO:iron-sulfur cluster assembly
Halo_Nar1-Halo_Nar1_11800_hypothetical_protein.pdb	AF-A0A0F9LQH1-F1-model_v4	0.239	207	157	0	158	364	18	224	7.409e-10	572	A0A0F9LQH1		GO:0016226	412755	marine sediment metagenome	GO:iron-sulfur cluster assembly
Halo_Nar1-Halo_Nar1_11800_hypothetical_protein.pdb	AF-A0A2D5VIR4-F1-model_v4	0.192	214	167	0	156	363	28	241	8.182e-10	570	A0A2D5VIR4		GO:0016226	2026781	Candidatus Poribacteria bacterium, Poribacteria bacterium	GO:iron-sulfur cluster assembly
Halo_Nar1-Halo_Nar1_11800_hypothetical_protein.pdb	AF-A0A0F9HWP0-F1-model_v4	0.145	369	257	0	57	357	287	655	9.035e-10	568	A0A0F9HWP0		GO:0004519; GO:0016539; GO:0016226	412755	marine sediment metagenome	GO:endonuclease activity GO:intein-mediated protein splicing GO:iron-sulfur cluster assembly
Halo_Nar1-Halo_Nar1_11800_hypothetical_protein.pdb	AF-A0A7X3WGS9-F1-model_v4	0.16	213	176	0	151	360	16	228	1.344e-09	560	A0A7X3WGS9	WP_024752788.1	GO:0016226	2026781	Candidatus Poribacteria bacterium, Poribacteria bacterium	GO:iron-sulfur cluster assembly
Halo_Nar1-Halo_Nar1_11800_hypothetical_protein.pdb	AF-A0A2D5WIS2-F1-model_v4	0.232	201	153	0	158	358	63	262	1.412e-09	559	A0A2D5WIS2		GO:0016226	2026801	Verrucomicrobiales bacterium	GO:iron-sulfur cluster assembly
Halo_Nar1-Halo_Nar1_11800_hypothetical_protein.pdb	AF-A0A124FX08-F1-model_v4	0.207	219	166	0	148	357	127	345	1.484e-09	558	A0A124FX08		GO:0016226	1641389	candidate division WS6 bacterium 34_10	GO:iron-sulfur cluster assembly
Halo_Nar1-Halo_Nar1_11800_hypothetical_protein.pdb	AF-A0A497ER24-F1-model_v4	0.187	203	163	0	156	358	9	210	1.638e-09	556	A0A497ER24		GO:0016226	2250257	Candidatus Verstraetearchaeota archaeon, Verstraetearchaeota archaeon	GO:iron-sulfur cluster assembly
Halo_Nar1-Halo_Nar1_11800_hypothetical_protein.pdb	AF-A0A7C4NBI6-F1-model_v4	0.154	395	255	0	56	358	304	698	1.809e-09	554	A0A7C4NBI6		GO:0016020; GO:0016757; GO:0016798; GO:0008152	2250276	Hadesarchaea archaeon	GO:membrane GO:glycosyltransferase activity GO:hydrolase activity, acting on glycosyl bonds
Halo_Nar1-Halo_Nar1_11800_hypothetical_protein.pdb	AF-A0A523XQC6-F1-model_v4	0.179	192	157	0	157	348	18	209	1.901e-09	553	A0A523XQC6		GO:0016226	2073117	Anaerolineales bacterium	GO:iron-sulfur cluster assembly
Halo_Nar1-Halo_Nar1_11800_hypothetical_protein.pdb	AF-A0A2M8T7Q3-F1-model_v4	0.184	198	156	0	156	347	61	258	1.901e-09	553	A0A2M8T7Q3		GO:0016226	2052574	Clostridium sp. CT7	GO:iron-sulfur cluster assembly
Halo_Nar1-Halo_Nar1_11800_hypothetical_protein.pdb	AF-A0A288GUA4-F1-model_v4	0.117	429	257	0	66	357	577	1005	2.319e-09	549	A0A288GUA4		GO:0016020	1643353	candidate division SR1 bacterium Aalborg_AAW-1	GO:membrane
Halo_Nar1-Halo_Nar1_11800_hypothetical_protein.pdb	AF-A0A842K9W6-F1-model_v4	0.423	129	73	0	1	129	1	128	2.56e-09	547	A0A842K9W6		GO:0016226	2594798	Nanohaloarchaea archaeon	GO:iron-sulfur cluster assembly
Halo_Nar1-Halo_Nar1_11800_hypothetical_protein.pdb	AF-A0A2E9KZQ0-F1-model_v4	0.167	245	179	0	145	360	40	284	3.448e-09	541	A0A2E9KZQ0		GO:0016226	2026735	Deltaproteobacteria bacterium	GO:iron-sulfur cluster assembly
Halo_Nar1-Halo_Nar1_11800_hypothetical_protein.pdb	AF-A0A7C6T7R3-F1-model_v4	0.145	339	252	0	59	354	180	518	3.807e-09	539	A0A7C6T7R3	WP_069178441.1	GO:0016226	2033014	Armatimonadetes bacterium, Armatimonadota bacterium	GO:iron-sulfur cluster assembly
Halo_Nar1-Halo_Nar1_11800_hypothetical_protein.pdb	AF-A0A150IX13-F1-model_v4	0.167	294	237	0	72	357	46	339	4.001e-09	538	A0A150IX13		GO:0016226	1705564	Arc I group archaeon ADurb1013_Bin02101, Arc I group archaeon ADurb1113_Bin01801, Arc I group archaeon ADurb1213_Bin02801, Arc I group archaeon B03fssc0709_Meth_Bin005, Arc I group archaeon B15fssc0709_Meth_Bin003, Arc I group archaeon BMIXfssc0709_Meth_Bin006, Arc I group archaeon U1lsi0528_Bin055, Arc I group archaeon U1lsi0528_Bin089, Ca. Methanofastidiosum methylthiophilus, Candidatus Methanofastidiosum methylthiophilus Nobu et al. 2016, Candidatus Methanofastidiosum methylthiophilus, Methanofastidiosum methylthiophilus, WSA2 group archaeon U1lsi0528_Bin055, WSA2 group archaeon U1lsi0528_Bin089	GO:iron-sulfur cluster assembly
Halo_Nar1-Halo_Nar1_11800_hypothetical_protein.pdb	AF-F0YSD1-F1-model_v4	0.128	326	258	0	63	359	2	327	4.879e-09	534	F0YSD1	XP_009043323.1	GO:0016226	44056	Aureococcus anophagefferens	GO:iron-sulfur cluster assembly
Halo_Nar1-Halo_Nar1_11800_hypothetical_protein.pdb	AF-A0A7J3D6V8-F1-model_v4	0.197	205	163	0	153	357	585	788	9.298e-09	521	A0A7J3D6V8		GO:0016020	2268198	Nitrososphaeria archaeon	GO:membrane
Halo_Nar1-Halo_Nar1_11800_hypothetical_protein.pdb	AF-A0A842KAW3-F1-model_v4	0.355	138	83	0	7	135	3	140	1.079e-08	518	A0A842KAW3	WP_048702851.1	GO:0016226	2594798	Nanohaloarchaea archaeon	GO:iron-sulfur cluster assembly
Halo_Nar1-Halo_Nar1_11800_hypothetical_protein.pdb	AF-A0A0F9BQY7-F1-model_v4	0.204	207	164	0	156	362	19	225	1.079e-08	518	A0A0F9BQY7		GO:0016226	412755	marine sediment metagenome	GO:iron-sulfur cluster assembly
Halo_Nar1-Halo_Nar1_11800_hypothetical_protein.pdb	AF-A0A0S8E4Z2-F1-model_v4	0.198	197	156	0	152	348	467	662	1.134e-08	517	A0A0S8E4Z2		GO:0000272	1703409	Phycisphaerae bacterium SG8_4	GO:polysaccharide catabolic process
Halo_Nar1-Halo_Nar1_11800_hypothetical_protein.pdb	AF-A0A2B7GWI6-F1-model_v4	0.28	152	102	0	1	152	51	193	1.252e-08	515	A0A2B7GWI6	WP_015716310.1	GO:0016020	1608465	Halobacteriaceae archaeon CBA1119, Natrinema sp. CBA1119	GO:membrane
Halo_Nar1-Halo_Nar1_11800_hypothetical_protein.pdb	AF-A0A7X7BAK3-F1-model_v4	0.197	204	162	0	155	358	487	689	1.252e-08	515	A0A7X7BAK3		GO:0016226	1932692	Lentisphaerae bacterium, Lentisphaerota bacterium	GO:iron-sulfur cluster assembly
Halo_Nar1-Halo_Nar1_11800_hypothetical_protein.pdb	AF-A0A7J3ZJL5-F1-model_v4	0.119	432	303	0	1	345	5	436	1.383e-08	513	A0A7J3ZJL5		GO:0016020	683846	culture-collection:VKM:B:2539, DSM 19380, Fervidicoccus fontis Perevalova et al. 2010, Fervidicoccus fontis, Fervidococcus fontis Perevalova et al. 2008, Fervidococcus fontis, strain 940, strain Kam940, VKM B-2539	GO:membrane
Halo_Nar1-Halo_Nar1_11800_hypothetical_protein.pdb	AF-A0A497T0N8-F1-model_v4	0.287	154	104	0	1	154	5	151	1.527e-08	511	A0A497T0N8		GO:0016020	2093792	Candidatus Aenigmarchaeota archaeon	GO:membrane
Halo_Nar1-Halo_Nar1_11800_hypothetical_protein.pdb	AF-A0A0F7FH89-F1-model_v4	0.103	455	302	0	8	345	8	462	2.507e-08	501	A0A0F7FH89	WP_052884011.1	GO:0016020	1550241	DSM 28062, Infirmifilum uzonense, Infirmifilum uzonense (Toshchakov et al. 2016) Zayulina et al. 2021, JCM 19810, strain 1807-2, Thermofilum sp. 1807-2, Thermofilum uzonense, Thermofilum uzonense Toshchakov et al. 2015, Thermofilum uzonense Toshchakov et al. 2016	GO:membrane
Halo_Nar1-Halo_Nar1_11800_hypothetical_protein.pdb	AF-A0A523XSF7-F1-model_v4	0.155	302	249	0	57	358	70	365	5.021e-08	487	A0A523XSF7		GO:0016226	2073117	Anaerolineales bacterium	GO:iron-sulfur cluster assembly
Halo_Nar1-Halo_Nar1_11800_hypothetical_protein.pdb	AF-A0A533U844-F1-model_v4	0.12	404	301	0	1	343	27	430	5.545e-08	485	A0A533U844		GO:0016020	2026795	Nitrososphaerota archaeon, Thaumarchaeota archaeon	GO:membrane
Halo_Nar1-Halo_Nar1_11800_hypothetical_protein.pdb	AF-A0A833A2E7-F1-model_v4	0.206	146	107	0	7	152	2	137	9.105e-08	475	A0A833A2E7		GO:0016020	2026764	Nanoarchaeota archaeon	GO:membrane
Halo_Nar1-Halo_Nar1_11800_hypothetical_protein.pdb	AF-A0A3D3UMR3-F1-model_v4	0.214	196	152	0	152	347	366	560	1.005e-07	473	A0A3D3UMR3		GO:0000272	2052180	Phycisphaerales bacterium	GO:polysaccharide catabolic process
Halo_Nar1-Halo_Nar1_11800_hypothetical_protein.pdb	AF-A0A7C3WMP9-F1-model_v4	0.146	301	247	0	56	345	358	658	1.057e-07	472	A0A7C3WMP9		GO:0016020	2269	DSM 2475, strain Hrk 5, strain Hvv3, Thermofilum pendens, Thermofilum pendens Zillig and Gierl 1983	GO:membrane
Halo_Nar1-Halo_Nar1_11800_hypothetical_protein.pdb	AF-A0A4V2AH27-F1-model_v4	0.091	361	275	0	57	359	333	693	1.423e-07	466	A0A4V2AH27		GO:0004553; GO:0071704	1871071	Comamonadaceae bacterium	GO:hydrolase activity, hydrolyzing O-glycosyl compounds GO:organic substance metabolic process
Halo_Nar1-Halo_Nar1_11800_hypothetical_protein.pdb	AF-A0A846P108-F1-model_v4	0.253	152	100	0	1	152	1	135	1.651e-07	463	A0A846P108		GO:0016020	2093792	Candidatus Aenigmarchaeota archaeon	GO:membrane
Halo_Nar1-Halo_Nar1_11800_hypothetical_protein.pdb	AF-A0A846P3G2-F1-model_v4	0.21	146	103	0	7	152	2	133	2.014e-07	459	A0A846P3G2		GO:0016020	2093792	Candidatus Aenigmarchaeota archaeon	GO:membrane
Halo_Nar1-Halo_Nar1_11800_hypothetical_protein.pdb	AF-A0A7J9QPG4-F1-model_v4	0.117	526	276	0	1	314	1	526	2.014e-07	459	A0A7J9QPG4		GO:0016020	2202732	Nitrosopumilaceae archaeon	GO:membrane
Halo_Nar1-Halo_Nar1_11800_hypothetical_protein.pdb	AF-A0A662UYF2-F1-model_v4	0.091	514	319	0	1	352	2	515	2.014e-07	459	A0A662UYF2		GO:0016020	2250277	Thermoprotei archaeon	GO:membrane
Halo_Nar1-Halo_Nar1_11800_hypothetical_protein.pdb	AF-A0A7T5UKA8-F1-model_v4	0.26	154	109	0	1	154	1	148	2.337e-07	456	A0A7T5UKA8		GO:0016020	2093792	Candidatus Aenigmarchaeota archaeon	GO:membrane
Halo_Nar1-Halo_Nar1_11800_hypothetical_protein.pdb	AF-A0A4P5SQP0-F1-model_v4	0.162	226	171	0	154	358	54	279	2.711e-07	453	A0A4P5SQP0		GO:0016020	1913988	Alphaproteobacteria bacterium	GO:membrane
Halo_Nar1-Halo_Nar1_11800_hypothetical_protein.pdb	AF-A0A7C3M4Y6-F1-model_v4	0.291	141	91	0	1	129	1	141	3.307e-07	449	A0A7C3M4Y6		GO:0016020	2093792	Candidatus Aenigmarchaeota archaeon	GO:membrane
Halo_Nar1-Halo_Nar1_11800_hypothetical_protein.pdb	AF-A0A7C4FU73-F1-model_v4	0.176	230	179	0	131	360	15	232	3.307e-07	449	A0A7C4FU73		GO:0016226	1869227	Bacteria bacterium, Bacterial sp., Bacteria sp., bacterium, Bacterium sp., unclassified bacterium, unidentified bacteria, unidentified bacterium, unidentified eubacterium, unknown bacteria, Unknown eubacteria, Unknown eubacterium	GO:iron-sulfur cluster assembly
Halo_Nar1-Halo_Nar1_11800_hypothetical_protein.pdb	AF-A0A3M1LMP3-F1-model_v4	0.128	339	285	0	5	343	2	329	3.475e-07	448	A0A3M1LMP3		GO:0016020	2026795	Nitrososphaerota archaeon, Thaumarchaeota archaeon	GO:membrane
Halo_Nar1-Halo_Nar1_11800_hypothetical_protein.pdb	AF-A0A7C5YBQ2-F1-model_v4	0.25	147	104	0	6	152	2	141	4.237e-07	444	A0A7C5YBQ2		GO:0016020	2093792	Candidatus Aenigmarchaeota archaeon	GO:membrane
Halo_Nar1-Halo_Nar1_11800_hypothetical_protein.pdb	AF-A0A661VLU8-F1-model_v4	0.11	442	280	0	1	316	5	446	4.453e-07	443	A0A661VLU8	WP_023053399.1	GO:0016020	2026724	Chloroflexota bacterium	GO:membrane
Halo_Nar1-Halo_Nar1_11800_hypothetical_protein.pdb	AF-A0A256YQJ8-F1-model_v4	0.275	146	97	0	7	152	3	137	5.43e-07	439	A0A256YQJ8		GO:0016226	2012505	Candidatus Aenigmarchaeota archaeon ex4484_56	GO:iron-sulfur cluster assembly
Halo_Nar1-Halo_Nar1_11800_hypothetical_protein.pdb	AF-A0A7C0ZZC4-F1-model_v4	0.251	133	95	0	7	134	2	134	6.301e-07	436	A0A7C0ZZC4		GO:0016020	2093792	Candidatus Aenigmarchaeota archaeon	GO:membrane
Halo_Nar1-Halo_Nar1_11800_hypothetical_protein.pdb	AF-A0A497SL66-F1-model_v4	0.261	152	95	0	1	152	1	130	7.312e-07	433	A0A497SL66		GO:0016020	2093792	Candidatus Aenigmarchaeota archaeon	GO:membrane
Halo_Nar1-Halo_Nar1_11800_hypothetical_protein.pdb	AF-A0A842K6Z5-F1-model_v4	0.227	150	108	0	6	155	2	142	7.684e-07	432	A0A842K6Z5		GO:0016226	2594798	Nanohaloarchaea archaeon	GO:iron-sulfur cluster assembly
Halo_Nar1-Halo_Nar1_11800_hypothetical_protein.pdb	AF-A0A7J3XDA0-F1-model_v4	0.256	152	107	0	1	152	5	149	7.684e-07	432	A0A7J3XDA0		GO:0016226	2093792	Candidatus Aenigmarchaeota archaeon	GO:iron-sulfur cluster assembly
Halo_Nar1-Halo_Nar1_11800_hypothetical_protein.pdb	AF-A0A842S927-F1-model_v4	0.2	165	123	0	1	155	3	167	9.37e-07	428	A0A842S927	WP_013252687.1	GO:0016226	2026803	Candidatus Woesearchaeota archaeon	GO:iron-sulfur cluster assembly
Halo_Nar1-Halo_Nar1_11800_hypothetical_protein.pdb	AF-A0A7C0YW39-F1-model_v4	0.246	133	100	0	1	133	1	133	9.847e-07	427	A0A7C0YW39		GO:0016226	2093792	Candidatus Aenigmarchaeota archaeon	GO:iron-sulfur cluster assembly
Halo_Nar1-Halo_Nar1_11800_hypothetical_protein.pdb	AF-A0A662T8Z2-F1-model_v4	0.122	382	300	0	7	349	14	395	1.035e-06	426	A0A662T8Z2		GO:0016020	2250273	Candidatus Geothermarchaeota archaeon	GO:membrane
Halo_Nar1-Halo_Nar1_11800_hypothetical_protein.pdb	AF-A0A7C1N4F8-F1-model_v4	0.103	300	252	0	1	300	1	282	1.143e-06	424	A0A7C1N4F8		GO:0016020	2026773	Candidatus Pacearchaeota archaeon	GO:membrane
Halo_Nar1-Halo_Nar1_11800_hypothetical_protein.pdb	AF-A0A256Y8D7-F1-model_v4	0.122	419	312	0	1	356	1	419	1.326e-06	421	A0A256Y8D7		GO:0016020	2012516	Candidatus Pacearchaeota archaeon ex4484_71	GO:membrane
Halo_Nar1-Halo_Nar1_11800_hypothetical_protein.pdb	AF-A0A7T5R7L0-F1-model_v4	0.233	155	118	0	1	155	2	156	1.539e-06	418	A0A7T5R7L0		GO:0016020	2026803	Candidatus Woesearchaeota archaeon	GO:membrane
Halo_Nar1-Halo_Nar1_11800_hypothetical_protein.pdb	AF-A0A3M1NKX2-F1-model_v4	0.193	155	120	0	1	155	1	150	1.699e-06	416	A0A3M1NKX2		GO:0016020	2026803	Candidatus Woesearchaeota archaeon	GO:membrane
Halo_Nar1-Halo_Nar1_11800_hypothetical_protein.pdb	AF-A0A497TG37-F1-model_v4	0.283	123	85	0	7	129	3	121	1.972e-06	413	A0A497TG37		GO:0016020	2093792	Candidatus Aenigmarchaeota archaeon	GO:membrane
Halo_Nar1-Halo_Nar1_11800_hypothetical_protein.pdb	AF-A0A497T482-F1-model_v4	0.217	152	105	0	3	154	48	182	1.972e-06	413	A0A497T482		GO:0016020	2093792	Candidatus Aenigmarchaeota archaeon	GO:membrane
Halo_Nar1-Halo_Nar1_11800_hypothetical_protein.pdb	AF-A0A7C4KVS3-F1-model_v4	0.245	152	108	0	1	152	1	144	2.288e-06	410	A0A7C4KVS3		GO:0016020	1869227	Bacteria bacterium, Bacterial sp., Bacteria sp., bacterium, Bacterium sp., unclassified bacterium, unidentified bacteria, unidentified bacterium, unidentified eubacterium, unknown bacteria, Unknown eubacteria, Unknown eubacterium	GO:membrane
Halo_Nar1-Halo_Nar1_11800_hypothetical_protein.pdb	AF-A0A2D6PD78-F1-model_v4	0.229	155	115	0	1	155	1	150	2.288e-06	410	A0A2D6PD78	WP_002772716.1	GO:0016020	1906665	archaea archaeon, archaeon	GO:membrane
Halo_Nar1-Halo_Nar1_11800_hypothetical_protein.pdb	AF-A0A7C3YB92-F1-model_v4	0.268	121	86	0	16	134	2	122	2.405e-06	409	A0A7C3YB92		GO:0051537; GO:0046872; GO:0016226	2093792	Candidatus Aenigmarchaeota archaeon	GO:2 iron, 2 sulfur cluster binding GO:metal ion binding GO:iron-sulfur cluster assembly
Halo_Nar1-Halo_Nar1_11800_hypothetical_protein.pdb	AF-A0A256YP58-F1-model_v4	0.224	152	113	0	7	152	2	153	2.405e-06	409	A0A256YP58		GO:0016020	2012503	Candidatus Aenigmarchaeota archaeon ex4484_224	GO:membrane
Halo_Nar1-Halo_Nar1_11800_hypothetical_protein.pdb	AF-A0A7C2UWW9-F1-model_v4	0.142	365	287	0	1	336	1	365	2.405e-06	409	A0A7C2UWW9		GO:0016020	683846	culture-collection:VKM:B:2539, DSM 19380, Fervidicoccus fontis Perevalova et al. 2010, Fervidicoccus fontis, Fervidococcus fontis Perevalova et al. 2008, Fervidococcus fontis, strain 940, strain Kam940, VKM B-2539	GO:membrane
Halo_Nar1-Halo_Nar1_11800_hypothetical_protein.pdb	AF-A0A7T5ULM0-F1-model_v4	0.274	139	93	0	1	129	29	167	2.655e-06	407	A0A7T5ULM0		GO:0016020	2093792	Candidatus Aenigmarchaeota archaeon	GO:membrane
Halo_Nar1-Halo_Nar1_11800_hypothetical_protein.pdb	AF-A0A662UBM8-F1-model_v4	0.126	374	298	0	8	349	8	381	2.932e-06	405	A0A662UBM8		GO:0016226	2250277	Thermoprotei archaeon	GO:iron-sulfur cluster assembly
Halo_Nar1-Halo_Nar1_11800_hypothetical_protein.pdb	AF-A0A497S946-F1-model_v4	0.231	130	98	0	1	129	3	132	3.238e-06	403	A0A497S946		GO:0016226	2093792	Candidatus Aenigmarchaeota archaeon	GO:iron-sulfur cluster assembly
Halo_Nar1-Halo_Nar1_11800_hypothetical_protein.pdb	AF-A0A497JK60-F1-model_v4	0.206	148	112	0	6	153	2	143	3.576e-06	401	A0A497JK60		GO:0016020	2026736	Candidatus Diapherotrites archaeon	GO:membrane
Halo_Nar1-Halo_Nar1_11800_hypothetical_protein.pdb	AF-A0A849PSV1-F1-model_v4	0.204	154	119	0	1	154	3	153	3.576e-06	401	A0A849PSV1		GO:0016020	1906665	archaea archaeon, archaeon	GO:membrane
Halo_Nar1-Halo_Nar1_11800_hypothetical_protein.pdb	AF-G0QA15-F1-model_v4	0.197	148	108	0	6	153	2	137	3.949e-06	399	G0QA15		GO:0016226	889962	Candidatus Nanosalinarum sp. J07AB56, halophilic archaeon J07AB56, Nanosalina sp. J07AB56	GO:iron-sulfur cluster assembly
Halo_Nar1-Halo_Nar1_11800_hypothetical_protein.pdb	AF-A0A7T5R985-F1-model_v4	0.183	146	111	0	7	152	3	139	3.949e-06	399	A0A7T5R985		GO:0016020	2093792	Candidatus Aenigmarchaeota archaeon	GO:membrane
Halo_Nar1-Halo_Nar1_11800_hypothetical_protein.pdb	AF-A0A7C7QE81-F1-model_v4	0.189	152	121	0	1	152	2	151	3.949e-06	399	A0A7C7QE81		GO:0016226	2026714	Candidatus Bathyarchaeota archaeon	GO:iron-sulfur cluster assembly
Halo_Nar1-Halo_Nar1_11800_hypothetical_protein.pdb	AF-A0A151F9P2-F1-model_v4	0.142	311	202	0	1	311	1	237	3.949e-06	399	A0A151F9P2		GO:0016020	1803814	Theionarchaea archaeon DG-70-1	GO:membrane
Halo_Nar1-Halo_Nar1_11800_hypothetical_protein.pdb	AF-A0A533UHK3-F1-model_v4	0.136	218	160	0	1	218	27	212	4.815e-06	395	A0A533UHK3		GO:0016020	2026795	Nitrososphaerota archaeon, Thaumarchaeota archaeon	GO:membrane
Halo_Nar1-Halo_Nar1_11800_hypothetical_protein.pdb	AF-A0A2D6PD88-F1-model_v4	0.239	154	115	0	1	154	1	152	5.06e-06	394	A0A2D6PD88		GO:0016020	1906665	archaea archaeon, archaeon	GO:membrane
Halo_Nar1-Halo_Nar1_11800_hypothetical_protein.pdb	AF-A0A7C5YAW9-F1-model_v4	0.277	125	88	0	6	128	2	126	5.588e-06	392	A0A7C5YAW9		GO:0016020	2093792	Candidatus Aenigmarchaeota archaeon	GO:membrane
Halo_Nar1-Halo_Nar1_11800_hypothetical_protein.pdb	AF-A0A7C4S6T3-F1-model_v4	0.285	132	91	0	6	133	2	133	5.588e-06	392	A0A7C4S6T3		GO:0016226	2282146	Candidatus Methanomethyliaceae archaeon	GO:iron-sulfur cluster assembly
Halo_Nar1-Halo_Nar1_11800_hypothetical_protein.pdb	AF-A0A7J4NZQ9-F1-model_v4	0.181	155	119	0	1	155	1	146	6.171e-06	390	A0A7J4NZQ9		GO:0016020	2026714	Candidatus Bathyarchaeota archaeon	GO:membrane
Halo_Nar1-Halo_Nar1_11800_hypothetical_protein.pdb	AF-A0A7C3YD00-F1-model_v4	0.223	138	103	0	1	134	6	143	7.525e-06	386	A0A7C3YD00		GO:0016020	2093792	Candidatus Aenigmarchaeota archaeon	GO:membrane
Halo_Nar1-Halo_Nar1_11800_hypothetical_protein.pdb	AF-A0A522DYM0-F1-model_v4	0.226	157	117	0	1	152	4	160	7.525e-06	386	A0A522DYM0		GO:0016020	1906665	archaea archaeon, archaeon	GO:membrane
Halo_Nar1-Halo_Nar1_11800_hypothetical_protein.pdb	AF-A0A2H6JYA3-F1-model_v4	0.176	151	112	0	5	155	31	167	7.525e-06	386	A0A2H6JYA3		GO:0016020	2005738	archaeon BMS3Bbin15	GO:membrane
Halo_Nar1-Halo_Nar1_11800_hypothetical_protein.pdb	AF-A0A2H5V2R9-F1-model_v4	0.102	373	304	0	1	340	5	377	7.525e-06	386	A0A2H5V2R9		GO:0016020	2035438	archaeon HR02	GO:membrane
Halo_Nar1-Halo_Nar1_11800_hypothetical_protein.pdb	AF-A0A497SHB0-F1-model_v4	0.251	141	94	0	7	133	2	142	7.907e-06	385	A0A497SHB0		GO:0016020	2093792	Candidatus Aenigmarchaeota archaeon	GO:membrane
Halo_Nar1-Halo_Nar1_11800_hypothetical_protein.pdb	AF-A0A533W154-F1-model_v4	0.115	333	269	0	2	334	8	312	7.907e-06	385	A0A533W154		GO:0016020	2026795	Nitrososphaerota archaeon, Thaumarchaeota archaeon	GO:membrane
Halo_Nar1-Halo_Nar1_11800_hypothetical_protein.pdb	AF-A0A7J3E373-F1-model_v4	0.303	124	83	0	7	130	3	122	8.309e-06	384	A0A7J3E373		GO:0016226	2093792	Candidatus Aenigmarchaeota archaeon	GO:iron-sulfur cluster assembly
Halo_Nar1-Halo_Nar1_11800_hypothetical_protein.pdb	AF-A0A522DZ69-F1-model_v4	0.279	128	89	0	6	129	2	129	8.309e-06	384	A0A522DZ69		GO:0016226	1906665	archaea archaeon, archaeon	GO:iron-sulfur cluster assembly
Halo_Nar1-Halo_Nar1_11800_hypothetical_protein.pdb	AF-A0A7J3XD82-F1-model_v4	0.2	147	110	0	7	153	2	139	8.309e-06	384	A0A7J3XD82	WP_071454118.1	GO:0016020	2093792	Candidatus Aenigmarchaeota archaeon	GO:membrane
Halo_Nar1-Halo_Nar1_11800_hypothetical_protein.pdb	AF-A0A842V401-F1-model_v4	0.161	154	126	0	1	154	44	194	8.309e-06	384	A0A842V401		GO:0016020	2026803	Candidatus Woesearchaeota archaeon	GO:membrane
Halo_Nar1-Halo_Nar1_11800_hypothetical_protein.pdb	AF-A0A2P6VZX2-F1-model_v4	0.197	149	110	0	7	155	2	139	9.176e-06	382	A0A2P6VZX2		GO:0016226	1919221	Nanohaloarchaea archaeon SW_7_43_1	GO:iron-sulfur cluster assembly
Halo_Nar1-Halo_Nar1_11800_hypothetical_protein.pdb	AF-A0A7J2V9R6-F1-model_v4	0.234	138	99	0	1	138	8	137	9.176e-06	382	A0A7J2V9R6		GO:0016020	2184738	Desulfurococcaceae archaeon	GO:membrane
Halo_Nar1-Halo_Nar1_11800_hypothetical_protein.pdb	AF-A0A497TEN5-F1-model_v4	0.216	146	99	0	7	152	3	129	1.013e-05	380	A0A497TEN5		GO:0016226	2093792	Candidatus Aenigmarchaeota archaeon	GO:iron-sulfur cluster assembly
Halo_Nar1-Halo_Nar1_11800_hypothetical_protein.pdb	AF-A0A842K689-F1-model_v4	0.226	155	111	0	1	155	8	152	1.119e-05	378	A0A842K689		GO:0016020	2594798	Nanohaloarchaea archaeon	GO:membrane
Halo_Nar1-Halo_Nar1_11800_hypothetical_protein.pdb	AF-A0A2H9PU96-F1-model_v4	0.118	154	131	0	2	155	15	163	1.119e-05	378	A0A2H9PU96		GO:0016020	1974450	Candidatus Woesearchaeota archaeon CG_4_10_14_0_2_um_filter_57_5	GO:membrane
Halo_Nar1-Halo_Nar1_11800_hypothetical_protein.pdb	AF-A0A7C1MB87-F1-model_v4	0.097	418	319	0	5	358	2	419	1.119e-05	378	A0A7C1MB87		GO:0016020	2026773	Candidatus Pacearchaeota archaeon	GO:membrane
Halo_Nar1-Halo_Nar1_11800_hypothetical_protein.pdb	AF-A0A7J4I9Z3-F1-model_v4	0.132	155	130	0	1	155	7	157	1.176e-05	377	A0A7J4I9Z3		GO:0016020	2026803	Candidatus Woesearchaeota archaeon	GO:membrane
Halo_Nar1-Halo_Nar1_11800_hypothetical_protein.pdb	AF-A0A523TET3-F1-model_v4	0.172	153	122	0	1	153	3	150	1.236e-05	376	A0A523TET3		GO:0016020	2026714	Candidatus Bathyarchaeota archaeon	GO:membrane
Halo_Nar1-Halo_Nar1_11800_hypothetical_protein.pdb	AF-A0A662Q9F4-F1-model_v4	0.108	370	305	0	1	343	3	372	1.299e-05	375	A0A662Q9F4		GO:0016020	2026795	Nitrososphaerota archaeon, Thaumarchaeota archaeon	GO:membrane
Halo_Nar1-Halo_Nar1_11800_hypothetical_protein.pdb	AF-A0A497T0T8-F1-model_v4	0.23	152	106	0	1	152	1	139	1.365e-05	374	A0A497T0T8		GO:0016020	2093792	Candidatus Aenigmarchaeota archaeon	GO:membrane
Halo_Nar1-Halo_Nar1_11800_hypothetical_protein.pdb	AF-A0A5E4I5W1-F1-model_v4	0.214	152	115	0	1	152	1	147	1.365e-05	374	A0A5E4I5W1		GO:0016020	115547	uncultured Archaea archaeon, uncultured archaeon, uncultured archaeoote	GO:membrane
Halo_Nar1-Halo_Nar1_11800_hypothetical_protein.pdb	AF-A0A849QWU0-F1-model_v4	0.191	152	118	0	1	152	1	147	1.434e-05	373	A0A849QWU0		GO:0016020	1906665	archaea archaeon, archaeon	GO:membrane
Halo_Nar1-Halo_Nar1_11800_hypothetical_protein.pdb	AF-A0A7J3XTS7-F1-model_v4	0.106	336	275	0	1	309	1	336	1.583e-05	371	A0A7J3XTS7		GO:0016020	2026714	Candidatus Bathyarchaeota archaeon	GO:membrane
Halo_Nar1-Halo_Nar1_11800_hypothetical_protein.pdb	AF-A0A842Q9P3-F1-model_v4	0.177	134	108	0	1	134	7	138	1.664e-05	370	A0A842Q9P3		GO:0016020	2093792	Candidatus Aenigmarchaeota archaeon	GO:membrane
Halo_Nar1-Halo_Nar1_11800_hypothetical_protein.pdb	AF-A0A7J4FHR5-F1-model_v4	0.127	152	124	0	1	152	1	143	1.749e-05	369	A0A7J4FHR5		GO:0016020	2026714	Candidatus Bathyarchaeota archaeon	GO:membrane
Halo_Nar1-Halo_Nar1_11800_hypothetical_protein.pdb	AF-A0A524MP92-F1-model_v4	0.121	155	129	0	1	155	1	148	1.749e-05	369	A0A524MP92		GO:0004519; GO:0016539; GO:0016226	2026714	Candidatus Bathyarchaeota archaeon	GO:endonuclease activity GO:intein-mediated protein splicing GO:iron-sulfur cluster assembly
Halo_Nar1-Halo_Nar1_11800_hypothetical_protein.pdb	AF-A0A497T9G5-F1-model_v4	0.177	162	127	0	1	155	2	163	1.749e-05	369	A0A497T9G5		GO:0016020	2093792	Candidatus Aenigmarchaeota archaeon	GO:membrane
Halo_Nar1-Halo_Nar1_11800_hypothetical_protein.pdb	AF-A0A2G9N7B0-F1-model_v4	0.106	155	137	0	1	154	39	193	1.931e-05	367	A0A2G9N7B0		GO:0016020	1974464	Candidatus Woesearchaeota archaeon CG10_big_fil_rev_8_21_14_0_10_44_13	GO:membrane
Halo_Nar1-Halo_Nar1_11800_hypothetical_protein.pdb	AF-A0A7C3TI38-F1-model_v4	0.136	315	266	0	1	315	6	314	1.931e-05	367	A0A7C3TI38	WP_066921177.1	GO:0016020	2268197	Nitrososphaerales archaeon	GO:membrane
Halo_Nar1-Halo_Nar1_11800_hypothetical_protein.pdb	AF-A0A662G8K2-F1-model_v4	0.122	374	299	0	1	342	1	374	1.931e-05	367	A0A662G8K2		GO:0016020	2250277	Thermoprotei archaeon	GO:membrane
Halo_Nar1-Halo_Nar1_11800_hypothetical_protein.pdb	AF-A0A497ET00-F1-model_v4	0.163	148	111	0	6	153	2	135	2.029e-05	366	A0A497ET00		GO:0016226	2250257	Candidatus Verstraetearchaeota archaeon, Verstraetearchaeota archaeon	GO:iron-sulfur cluster assembly
Halo_Nar1-Halo_Nar1_11800_hypothetical_protein.pdb	AF-A0A7C3RG12-F1-model_v4	0.273	135	92	0	1	128	1	135	2.029e-05	366	A0A7C3RG12		GO:0016226	2093792	Candidatus Aenigmarchaeota archaeon	GO:iron-sulfur cluster assembly
Halo_Nar1-Halo_Nar1_11800_hypothetical_protein.pdb	AF-A0A256YPQ1-F1-model_v4	0.253	135	95	0	7	134	3	137	2.029e-05	366	A0A256YPQ1		GO:0016020	2012505	Candidatus Aenigmarchaeota archaeon ex4484_56	GO:membrane
Halo_Nar1-Halo_Nar1_11800_hypothetical_protein.pdb	AF-A0A842QQJ0-F1-model_v4	0.177	150	119	0	6	155	2	146	2.132e-05	365	A0A842QQJ0		GO:0016226	2026714	Candidatus Bathyarchaeota archaeon	GO:iron-sulfur cluster assembly
Halo_Nar1-Halo_Nar1_11800_hypothetical_protein.pdb	AF-A0A7C2DR71-F1-model_v4	0.212	147	110	0	7	153	2	141	2.132e-05	365	A0A7C2DR71		GO:0016226	2093792	Candidatus Aenigmarchaeota archaeon	GO:iron-sulfur cluster assembly
Halo_Nar1-Halo_Nar1_11800_hypothetical_protein.pdb	AF-A0A0F9DFW3-F1-model_v4	0.096	296	249	0	5	300	2	277	2.132e-05	365	A0A0F9DFW3		GO:0016020	412755	marine sediment metagenome	GO:membrane
Halo_Nar1-Halo_Nar1_11800_hypothetical_protein.pdb	AF-A0A6B2C5G7-F1-model_v4	0.122	338	275	0	7	344	9	322	2.132e-05	365	A0A6B2C5G7		GO:0016020	2480821	Desulfurococcales archaeon	GO:membrane
Halo_Nar1-Halo_Nar1_11800_hypothetical_protein.pdb	AF-A0A1F5DUE1-F1-model_v4	0.126	155	125	0	1	155	11	154	2.241e-05	364	A0A1F5DUE1	WP_044015436.1	GO:0016020	1797379	Candidatus Bathyarchaeota archaeon RBG_13_52_12	GO:membrane
Halo_Nar1-Halo_Nar1_11800_hypothetical_protein.pdb	AF-A0A2G9PYU9-F1-model_v4	0.16	155	127	0	1	155	2	153	2.241e-05	364	A0A2G9PYU9		GO:0016020	1974454	Candidatus Woesearchaeota archaeon CG08_land_8_20_14_0_20_43_7	GO:membrane
Halo_Nar1-Halo_Nar1_11800_hypothetical_protein.pdb	AF-A0A849PX95-F1-model_v4	0.211	135	101	0	1	129	7	141	2.241e-05	364	A0A849PX95	WP_051461815.1	GO:0016020	1906665	archaea archaeon, archaeon	GO:membrane
Halo_Nar1-Halo_Nar1_11800_hypothetical_protein.pdb	AF-A0A662GBZ5-F1-model_v4	0.136	259	213	0	57	315	2	248	2.241e-05	364	A0A662GBZ5		GO:0016226	2250277	Thermoprotei archaeon	GO:iron-sulfur cluster assembly
Halo_Nar1-Halo_Nar1_11800_hypothetical_protein.pdb	AF-A0A832JWS3-F1-model_v4	0.159	127	99	0	3	129	33	151	2.355e-05	363	A0A832JWS3		GO:0016020	2184738	Desulfurococcaceae archaeon	GO:membrane
Halo_Nar1-Halo_Nar1_11800_hypothetical_protein.pdb	AF-A0A662QVJ9-F1-model_v4	0.173	158	126	0	2	154	14	171	2.355e-05	363	A0A662QVJ9		GO:0016020	2099673	Candidatus Nanohaloarchaeota archaeon	GO:membrane
Halo_Nar1-Halo_Nar1_11800_hypothetical_protein.pdb	AF-A0A497JGR7-F1-model_v4	0.163	300	224	0	1	300	2	270	2.474e-05	362	A0A497JGR7	WP_009609697.1	GO:0016020	2026736	Candidatus Diapherotrites archaeon	GO:membrane
Halo_Nar1-Halo_Nar1_11800_hypothetical_protein.pdb	AF-A0A7C5RYN7-F1-model_v4	0.224	155	117	0	1	155	1	152	2.733e-05	360	A0A7C5RYN7		GO:0016226	2026887	Nitrospirae bacterium, Nitrospirota bacterium	GO:iron-sulfur cluster assembly
Halo_Nar1-Halo_Nar1_11800_hypothetical_protein.pdb	AF-A0A7T5UJG0-F1-model_v4	0.171	148	120	0	7	152	3	150	2.733e-05	360	A0A7T5UJG0		GO:0016020	2026803	Candidatus Woesearchaeota archaeon	GO:membrane
Halo_Nar1-Halo_Nar1_11800_hypothetical_protein.pdb	AF-A0A7J4QC12-F1-model_v4	0.176	162	124	0	2	153	1	162	2.733e-05	360	A0A7J4QC12		GO:0016226	2026764	Nanoarchaeota archaeon	GO:iron-sulfur cluster assembly
Halo_Nar1-Halo_Nar1_11800_hypothetical_protein.pdb	AF-A0A497JBY0-F1-model_v4	0.217	153	107	0	1	153	1	138	2.872e-05	359	A0A497JBY0		GO:0016020	2250275	Candidatus Hydrothermarchaeota archaeon	GO:membrane
Halo_Nar1-Halo_Nar1_11800_hypothetical_protein.pdb	AF-A0A3R7BEC5-F1-model_v4	0.162	154	122	0	1	154	3	149	3.018e-05	358	A0A3R7BEC5		GO:0016020	2026714	Candidatus Bathyarchaeota archaeon	GO:membrane
Halo_Nar1-Halo_Nar1_11800_hypothetical_protein.pdb	AF-A0A7K4ILJ6-F1-model_v4	0.176	142	107	0	1	131	1	142	3.018e-05	358	A0A7K4ILJ6		GO:0016020	2268197	Nitrososphaerales archaeon	GO:membrane
Halo_Nar1-Halo_Nar1_11800_hypothetical_protein.pdb	AF-A0A0V8RVB1-F1-model_v4	0.218	131	100	0	1	131	8	136	3.171e-05	357	A0A0V8RVB1	WP_058370576.1	GO:0016020	2309	DSM 2709, JCM 9393, NBRC 100438, Pyrodictium occultum, Pyrodictium occultum Stetter et al. 1984, strain PL-19	GO:membrane
Halo_Nar1-Halo_Nar1_11800_hypothetical_protein.pdb	AF-A0A662FH79-F1-model_v4	0.15	154	118	0	1	154	8	147	3.502e-05	355	A0A662FH79		GO:0016020	2026803	Candidatus Woesearchaeota archaeon	GO:membrane
Halo_Nar1-Halo_Nar1_11800_hypothetical_protein.pdb	AF-A0A7C0VES9-F1-model_v4	0.108	328	219	0	1	328	1	247	3.68e-05	354	A0A7C0VES9		GO:0016020	2026714	Candidatus Bathyarchaeota archaeon	GO:membrane
Halo_Nar1-Halo_Nar1_11800_hypothetical_protein.pdb	AF-A0A1F5DWA2-F1-model_v4	0.158	155	119	0	1	155	6	147	3.867e-05	353	A0A1F5DWA2		GO:0016020	1797379	Candidatus Bathyarchaeota archaeon RBG_13_52_12	GO:membrane
Halo_Nar1-Halo_Nar1_11800_hypothetical_protein.pdb	AF-A0A3M1FEA4-F1-model_v4	0.126	149	129	0	5	153	2	150	3.867e-05	353	A0A3M1FEA4		GO:0016226	2026803	Candidatus Woesearchaeota archaeon	GO:iron-sulfur cluster assembly
Halo_Nar1-Halo_Nar1_11800_hypothetical_protein.pdb	AF-A0A662K859-F1-model_v4	0.108	309	259	0	3	311	1	291	3.867e-05	353	A0A662K859		GO:0016020	1906666	Thermoplasmata archaeon	GO:membrane
Halo_Nar1-Halo_Nar1_11800_hypothetical_protein.pdb	AF-A0A7C0TWP4-F1-model_v4	0.203	155	111	0	1	155	1	140	4.064e-05	352	A0A7C0TWP4		GO:0016020	2268176	Acidilobales archaeon	GO:membrane
Halo_Nar1-Halo_Nar1_11800_hypothetical_protein.pdb	AF-A0A662EZM5-F1-model_v4	0.18	154	120	0	1	154	1	147	4.27e-05	351	A0A662EZM5		GO:0016020	2026803	Candidatus Woesearchaeota archaeon	GO:membrane
Halo_Nar1-Halo_Nar1_11800_hypothetical_protein.pdb	AF-A0A662EYH4-F1-model_v4	0.154	155	125	0	1	155	8	156	4.27e-05	351	A0A662EYH4		GO:0016020	2026803	Candidatus Woesearchaeota archaeon	GO:membrane
Halo_Nar1-Halo_Nar1_11800_hypothetical_protein.pdb	AF-A0A1Q7CYY7-F1-model_v4	0.185	155	121	0	1	155	22	170	4.27e-05	351	A0A1Q7CYY7		GO:0016020	1805393	Thaumarchaeota archaeon 13_1_40CM_38_12	GO:membrane
Halo_Nar1-Halo_Nar1_11800_hypothetical_protein.pdb	AF-A0A662U064-F1-model_v4	0.181	148	109	0	6	153	2	135	4.487e-05	350	A0A662U064		GO:0016020	2250277	Thermoprotei archaeon	GO:membrane
Halo_Nar1-Halo_Nar1_11800_hypothetical_protein.pdb	AF-A0A7C2XBY8-F1-model_v4	0.196	155	121	0	1	155	1	151	4.487e-05	350	A0A7C2XBY8		GO:0016020	2024843	Nitrosopumilus sp.	GO:membrane
Halo_Nar1-Halo_Nar1_11800_hypothetical_protein.pdb	AF-A0A846PXI8-F1-model_v4	0.209	155	119	0	1	152	1	155	4.487e-05	350	A0A846PXI8		GO:0016020	2093792	Candidatus Aenigmarchaeota archaeon	GO:membrane
Halo_Nar1-Halo_Nar1_11800_hypothetical_protein.pdb	AF-A0A2J6GYA9-F1-model_v4	0.168	155	124	0	1	155	2	151	5.207e-05	347	A0A2J6GYA9		GO:0016020	2026803	Candidatus Woesearchaeota archaeon	GO:membrane
Halo_Nar1-Halo_Nar1_11800_hypothetical_protein.pdb	AF-A0A7J3XD78-F1-model_v4	0.175	212	148	0	7	186	2	213	5.472e-05	346	A0A7J3XD78		GO:0016226	2093792	Candidatus Aenigmarchaeota archaeon	GO:iron-sulfur cluster assembly
Halo_Nar1-Halo_Nar1_11800_hypothetical_protein.pdb	AF-A0A497SSS9-F1-model_v4	0.222	143	100	0	1	129	1	143	5.75e-05	345	A0A497SSS9	WP_060936896.1	GO:0016226	2093792	Candidatus Aenigmarchaeota archaeon	GO:iron-sulfur cluster assembly
Halo_Nar1-Halo_Nar1_11800_hypothetical_protein.pdb	AF-A0A524MQH6-F1-model_v4	0.121	287	170	0	3	289	1	194	5.75e-05	345	A0A524MQH6		GO:0016020	2026714	Candidatus Bathyarchaeota archaeon	GO:membrane
Halo_Nar1-Halo_Nar1_11800_hypothetical_protein.pdb	AF-A0A662F715-F1-model_v4	0.18	140	104	0	14	153	4	131	6.043e-05	344	A0A662F715		GO:0016226	2026803	Candidatus Woesearchaeota archaeon	GO:iron-sulfur cluster assembly
Halo_Nar1-Halo_Nar1_11800_hypothetical_protein.pdb	AF-A0A849R1K2-F1-model_v4	0.255	137	95	0	1	128	12	148	6.043e-05	344	A0A849R1K2		GO:0016020	1906665	archaea archaeon, archaeon	GO:membrane
Halo_Nar1-Halo_Nar1_11800_hypothetical_protein.pdb	AF-K0BCE9-F1-model_v4	0.103	430	312	0	1	349	1	430	6.043e-05	344	K0BCE9	WP_014965148.1	GO:0016020	1229909	Candidatus Nitrosopumilus sediminis Park et al. 2012, Candidatus Nitrosopumilus sediminis, Candidatus Nitrosopumilus sp. AR2	GO:membrane
Halo_Nar1-Halo_Nar1_11800_hypothetical_protein.pdb	AF-A0A662ISM2-F1-model_v4	0.164	133	109	0	1	131	1	133	6.35e-05	343	A0A662ISM2		GO:0016020	2250277	Thermoprotei archaeon	GO:membrane
Halo_Nar1-Halo_Nar1_11800_hypothetical_protein.pdb	AF-A0A7C0YWF5-F1-model_v4	0.141	152	130	0	1	152	1	152	6.35e-05	343	A0A7C0YWF5		GO:0016020	2093792	Candidatus Aenigmarchaeota archaeon	GO:membrane
Halo_Nar1-Halo_Nar1_11800_hypothetical_protein.pdb	AF-A0A7J4QH76-F1-model_v4	0.203	162	120	0	1	152	2	163	6.35e-05	343	A0A7J4QH76		GO:0016020	2026764	Nanoarchaeota archaeon	GO:membrane
Halo_Nar1-Halo_Nar1_11800_hypothetical_protein.pdb	AF-A0A846NTM9-F1-model_v4	0.211	105	75	0	48	152	180	275	6.35e-05	343	A0A846NTM9		GO:0016226	2093792	Candidatus Aenigmarchaeota archaeon	GO:iron-sulfur cluster assembly
Halo_Nar1-Halo_Nar1_11800_hypothetical_protein.pdb	AF-A0A128A306-F1-model_v4	0.156	155	123	0	1	155	2	148	6.673e-05	342	A0A128A306		GO:0016020	1078905	Candidatus Nitrosotalea devanaterra Lehtovirta et al. 2011, Candidatus Nitrosotalea devanaterra, Nitrosotalea devanaterra	GO:membrane
Halo_Nar1-Halo_Nar1_11800_hypothetical_protein.pdb	AF-A0A6B9F7Z7-F1-model_v4	0.152	152	120	0	2	153	1	143	7.012e-05	341	A0A6B9F7Z7		GO:0005198; GO:0097588	1816183	Haloplanus rallus Cho et al. 2018, Haloplanus rallus, Haloplanus sp. MBLA0036, JCM 31425, KCTC 4239, strain MBLA0036	GO:structural molecule activity GO:archaeal or bacterial-type flagellum-dependent cell motility
Halo_Nar1-Halo_Nar1_11800_hypothetical_protein.pdb	AF-A0A849PUV9-F1-model_v4	0.158	154	123	0	1	154	1	147	7.012e-05	341	A0A849PUV9		GO:0016020	1906665	archaea archaeon, archaeon	GO:membrane
Halo_Nar1-Halo_Nar1_11800_hypothetical_protein.pdb	AF-A0A7C3TGB7-F1-model_v4	0.16	132	108	0	2	131	14	145	7.012e-05	341	A0A7C3TGB7		GO:0016020	2268197	Nitrososphaerales archaeon	GO:membrane
Halo_Nar1-Halo_Nar1_11800_hypothetical_protein.pdb	AF-A0A2H9N0M8-F1-model_v4	0.167	133	107	0	1	133	4	133	7.744e-05	339	A0A2H9N0M8		GO:0016020	1974383	Candidatus Aenigmarchaeota archaeon CG15_BIG_FIL_POST_REV_8_21_14_020_37_27	GO:membrane
Halo_Nar1-Halo_Nar1_11800_hypothetical_protein.pdb	AF-A0A2H5V8X2-F1-model_v4	0.145	155	125	0	1	155	3	149	7.744e-05	339	A0A2H5V8X2	WP_068616076.1	GO:0016020	2035440	archaeon HR04	GO:membrane
Halo_Nar1-Halo_Nar1_11800_hypothetical_protein.pdb	AF-A0A533USH1-F1-model_v4	0.159	149	120	0	7	155	8	151	7.744e-05	339	A0A533USH1		GO:0016020	2026795	Nitrososphaerota archaeon, Thaumarchaeota archaeon	GO:membrane
Halo_Nar1-Halo_Nar1_11800_hypothetical_protein.pdb	AF-A0A7J4J8F4-F1-model_v4	0.101	349	236	0	7	355	3	265	7.744e-05	339	A0A7J4J8F4		GO:0016020	2026764	Nanoarchaeota archaeon	GO:membrane
Halo_Nar1-Halo_Nar1_11800_hypothetical_protein.pdb	AF-A0A533VS87-F1-model_v4	0.128	329	253	0	1	329	7	297	7.744e-05	339	A0A533VS87		GO:0016020	2026795	Nitrososphaerota archaeon, Thaumarchaeota archaeon	GO:membrane
Halo_Nar1-Halo_Nar1_11800_hypothetical_protein.pdb	AF-A0A2H9M0U0-F1-model_v4	0.156	141	109	0	1	130	13	153	8.137e-05	338	A0A2H9M0U0		GO:0016020	1975555	archaeon CG06_land_8_20_14_3_00_37_11	GO:membrane
Halo_Nar1-Halo_Nar1_11800_hypothetical_protein.pdb	AF-A0A6A8AMB3-F1-model_v4	0.19	134	105	0	1	131	27	160	8.137e-05	338	A0A6A8AMB3		GO:0016020	1906665	archaea archaeon, archaeon	GO:membrane
Halo_Nar1-Halo_Nar1_11800_hypothetical_protein.pdb	AF-A0A7C4JLG9-F1-model_v4	0.12	308	229	0	7	314	2	262	8.137e-05	338	A0A7C4JLG9		GO:0016020	2280	ATCC 43588, DSM 3639, JCM 9404, Staphylothermus marinus, Staphylothermus marinus Stetter and Fiala 1986, strain F1	GO:membrane
Halo_Nar1-Halo_Nar1_11800_hypothetical_protein.pdb	AF-A0A662T7V2-F1-model_v4	0.14	127	107	0	5	131	2	126	8.551e-05	337	A0A662T7V2		GO:0016020	2250273	Candidatus Geothermarchaeota archaeon	GO:membrane
Halo_Nar1-Halo_Nar1_11800_hypothetical_protein.pdb	AF-A0A6M3M7Q8-F1-model_v4	0.155	155	120	0	1	155	1	143	8.551e-05	337	A0A6M3M7Q8		GO:0016020	1070528	viral metagenome	GO:membrane
Halo_Nar1-Halo_Nar1_11800_hypothetical_protein.pdb	AF-A0A0W1R6J5-F1-model_v4	0.167	149	120	0	7	155	1	145	8.551e-05	337	A0A0W1R6J5	WP_058582228.1	GO:0016020; GO:0005198; GO:0097588	1514971	CGMCC 1.14959, Halobacteriaceae archaeon SB9, Haloprofundus marisrubri, Haloprofundus marisrubri Zhang et al. 2017, JCM 19565, strain SB9	GO:membrane GO:structural molecule activity GO:archaeal or bacterial-type flagellum-dependent cell motility
Halo_Nar1-Halo_Nar1_11800_hypothetical_protein.pdb	AF-A0A419KZ82-F1-model_v4	0.18	155	121	0	1	155	4	151	8.551e-05	337	A0A419KZ82		GO:0016020	2026714	Candidatus Bathyarchaeota archaeon	GO:membrane
Halo_Nar1-Halo_Nar1_11800_hypothetical_protein.pdb	AF-A0A7C1N5P6-F1-model_v4	0.105	359	312	0	1	350	9	367	8.551e-05	337	A0A7C1N5P6		GO:0016020	2026773	Candidatus Pacearchaeota archaeon	GO:membrane
Halo_Nar1-Halo_Nar1_11800_hypothetical_protein.pdb	AF-A0A833A591-F1-model_v4	0.205	147	111	0	7	153	2	142	8.986e-05	336	A0A833A591		GO:0016226	2026764	Nanoarchaeota archaeon	GO:iron-sulfur cluster assembly
Halo_Nar1-Halo_Nar1_11800_hypothetical_protein.pdb	AF-A0A7J3WD52-F1-model_v4	0.109	381	302	0	1	340	16	396	8.986e-05	336	A0A7J3WD52		GO:0016020	311458	Candidatus Caldarchaeum subterraneum corrig. Nunoura et al. 2011, Candidatus Caldarchaeum subterraneum, Candidatus Caldiarchaeum subterraneum (sic) Nunoura et al. 2011, uncultured crenarchaeote 10-H-08	GO:membrane
Halo_Nar1-Halo_Nar1_11800_hypothetical_protein.pdb	AF-K0IHH8-F1-model_v4	0.095	554	309	0	1	342	1	554	8.986e-05	336	K0IHH8		GO:0016020	1237085	Candidatus Nitrososphaera gargensis Ga9.2, Nitrososphaera gargensis Ga9.2	GO:membrane
Halo_Nar1-Halo_Nar1_11800_hypothetical_protein.pdb	AF-A0A7J4J7X3-F1-model_v4	0.134	165	132	0	2	155	1	165	9.923e-05	334	A0A7J4J7X3		GO:0016020	2026764	Nanoarchaeota archaeon	GO:membrane
Halo_Nar1-Halo_Nar1_11800_hypothetical_protein.pdb	AF-A0A256YU86-F1-model_v4	0.15	154	120	0	1	154	2	143	0.0001043	333	A0A256YU86		GO:0016020	2012520	Desulfurococcales archaeon ex4484_42	GO:membrane
Halo_Nar1-Halo_Nar1_11800_hypothetical_protein.pdb	AF-A0A1F6Z1I4-F1-model_v4	0.112	355	289	0	1	355	1	327	0.0001043	333	A0A1F6Z1I4		GO:0016020	1801883	Candidatus Pacearchaeota archaeon RBG_19FT_COMBO_34_9	GO:membrane
Halo_Nar1-Halo_Nar1_11800_hypothetical_protein.pdb	AF-A0A662JAC2-F1-model_v4	0.21	130	100	0	2	131	1	128	0.0001096	332	A0A662JAC2		GO:0016226	2250277	Thermoprotei archaeon	GO:iron-sulfur cluster assembly
Halo_Nar1-Halo_Nar1_11800_hypothetical_protein.pdb	AF-A0A846QAF2-F1-model_v4	0.158	155	126	0	1	155	3	153	0.0001096	332	A0A846QAF2		GO:0016020	2268198	Nitrososphaeria archaeon	GO:membrane
Halo_Nar1-Halo_Nar1_11800_hypothetical_protein.pdb	AF-A0A533URK1-F1-model_v4	0.125	155	128	0	1	155	4	150	0.0001152	331	A0A533URK1		GO:0016020	2026795	Nitrososphaerota archaeon, Thaumarchaeota archaeon	GO:membrane
Halo_Nar1-Halo_Nar1_11800_hypothetical_protein.pdb	AF-A0A5E4JVS6-F1-model_v4	0.142	161	131	0	1	154	3	163	0.0001152	331	A0A5E4JVS6		GO:0016020	115547	uncultured Archaea archaeon, uncultured archaeon, uncultured archaeoote	GO:membrane
Halo_Nar1-Halo_Nar1_11800_hypothetical_protein.pdb	AF-A0A7C1MJ41-F1-model_v4	0.117	275	238	0	1	275	1	270	0.0001152	331	A0A7C1MJ41		GO:0016226	2026773	Candidatus Pacearchaeota archaeon	GO:iron-sulfur cluster assembly
Halo_Nar1-Halo_Nar1_11800_hypothetical_protein.pdb	AF-A0A7L9FJ07-F1-model_v4	0.172	153	114	0	1	153	3	141	0.000121	330	A0A7L9FJ07		GO:0016226	2776706	Infirmifilum lucidum, Infirmifilum lucidum Zayulina et al. 2021, KCTC 15797, strain 3507LT, Thermofilum sp. 3507LT, VKM B-3376	GO:iron-sulfur cluster assembly
Halo_Nar1-Halo_Nar1_11800_hypothetical_protein.pdb	AF-A0A833EE01-F1-model_v4	0.182	135	104	0	5	132	21	155	0.000121	330	A0A833EE01		GO:0016020	1970082	Pyrodictium sp.	GO:membrane
Halo_Nar1-Halo_Nar1_11800_hypothetical_protein.pdb	AF-A0A7T3FX12-F1-model_v4	0.144	163	116	0	6	142	2	164	0.000121	330	A0A7T3FX12		GO:0005198; GO:0097588	1198301	CGMCC 1.12235, Halobacteriaceae archaeon YGH94, Halosimplex litoreum, Halosimplex litoreum Yuan et al. 2015, JCM 18647, strain YGH94	GO:structural molecule activity GO:archaeal or bacterial-type flagellum-dependent cell motility
Halo_Nar1-Halo_Nar1_11800_hypothetical_protein.pdb	AF-A0A842SDG2-F1-model_v4	0.116	155	131	0	1	155	1	149	0.0001404	327	A0A842SDG2		GO:0016020	2026803	Candidatus Woesearchaeota archaeon	GO:membrane
Halo_Nar1-Halo_Nar1_11800_hypothetical_protein.pdb	AF-A0A8A2VDX8-F1-model_v4	0.158	148	122	0	7	154	1	146	0.0001476	326	A0A8A2VDX8		GO:0016020; GO:0005198; GO:0097588	2816475	CGMCC 1.17211, CGMCC-1.17211, CGMCC:1.17211, CGMCC1.17211, Haloterrigena alkaliphila Bao et al. 2022, Haloterrigena alkaliphila, Haloterrigena sp. KZCA68, JCM 34158, JCM-34158, JCM:34158, JCM34158, strain KZCA68	GO:membrane GO:structural molecule activity GO:archaeal or bacterial-type flagellum-dependent cell motility
Halo_Nar1-Halo_Nar1_11800_hypothetical_protein.pdb	AF-R4W939-F1-model_v4	0.197	149	111	0	7	155	6	144	0.0001476	326	R4W939	WP_020447232.1	GO:0005198; GO:0097588	1333523	Salinarchaeum sp. Harcht-Bsk1	GO:structural molecule activity GO:archaeal or bacterial-type flagellum-dependent cell motility
Halo_Nar1-Halo_Nar1_11800_hypothetical_protein.pdb	AF-A0A6B0T2P4-F1-model_v4	0.161	150	121	0	6	155	2	146	0.0001551	325	A0A6B0T2P4	WP_013740353.1	GO:0005198; GO:0097588	2073113	ATCC TSD-127, Halobaculum saliterrae Myers and King 2020, Halobaculum saliterrae, Halobaculum sp. WSA2, JCM 32473, strain WSA2	GO:structural molecule activity GO:archaeal or bacterial-type flagellum-dependent cell motility
Halo_Nar1-Halo_Nar1_11800_hypothetical_protein.pdb	AF-A0A7J2SVA1-F1-model_v4	0.158	147	110	0	1	132	1	147	0.0001551	325	A0A7J2SVA1		GO:0016226	2250277	Thermoprotei archaeon	GO:iron-sulfur cluster assembly
Halo_Nar1-Halo_Nar1_11800_hypothetical_protein.pdb	AF-A0A662GWV5-F1-model_v4	0.189	151	109	0	5	155	2	137	0.000163	324	A0A662GWV5		GO:0016020	2250277	Thermoprotei archaeon	GO:membrane
Halo_Nar1-Halo_Nar1_11800_hypothetical_protein.pdb	AF-A0A2D6PD98-F1-model_v4	0.214	133	100	0	1	128	1	133	0.000163	324	A0A2D6PD98		GO:0016020	1906665	archaea archaeon, archaeon	GO:membrane
Halo_Nar1-Halo_Nar1_11800_hypothetical_protein.pdb	AF-A0A3D5KM41-F1-model_v4	0.164	162	122	0	7	153	2	163	0.000163	324	A0A3D5KM41		GO:0016020	2053541	Cytophagales bacterium	GO:membrane
Halo_Nar1-Halo_Nar1_11800_hypothetical_protein.pdb	AF-A0A2P6W8G4-F1-model_v4	0.224	154	104	0	1	154	1	135	0.0001712	323	A0A2P6W8G4		GO:0016226	1919219	Nanohaloarchaea archaeon SW_10_44_10	GO:iron-sulfur cluster assembly
Halo_Nar1-Halo_Nar1_11800_hypothetical_protein.pdb	AF-Q97B49-F1-model_v4	0.182	125	101	0	7	130	1	125	0.0001712	323	Q97B49	WP_010916868.1	GO:0016020	273116	Thermoplasma volcanium GSS1, Thermoplasma volcanium strain GSS1, Thermoplasma volcanium str. GSS1	GO:membrane
Halo_Nar1-Halo_Nar1_11800_hypothetical_protein.pdb	AF-A0A7C5RBE9-F1-model_v4	0.112	164	135	0	1	153	80	243	0.0001712	323	A0A7C5RBE9		GO:0016020	2268198	Nitrososphaeria archaeon	GO:membrane
Halo_Nar1-Halo_Nar1_11800_hypothetical_protein.pdb	AF-A0A0P0N4S9-F1-model_v4	0.176	123	96	0	7	129	2	118	0.0001799	322	A0A0P0N4S9	WP_055409923.1	GO:0016226	1273541	ATCC BAA-2559, culture-collection:ATCC:BAA:2559, DSM 28599, Geogemma hydrogenophila Demey and Kashefi 2016, Hyperthermus sp. Su06, Pyrodictium delaneyi Lin 2014, Pyrodictium delaneyi Lin et al. 2016, Pyrodictium delaneyi, Pyrodictium sp. Su06, strain Su06	GO:iron-sulfur cluster assembly
Halo_Nar1-Halo_Nar1_11800_hypothetical_protein.pdb	AF-A0A662T3M2-F1-model_v4	0.137	155	125	0	1	155	1	146	0.0001799	322	A0A662T3M2	WP_067574050.1	GO:0016020	2250273	Candidatus Geothermarchaeota archaeon	GO:membrane
Halo_Nar1-Halo_Nar1_11800_hypothetical_protein.pdb	AF-A0A833E8U8-F1-model_v4	0.156	150	122	0	10	155	3	152	0.0001799	322	A0A833E8U8		GO:0016020	1970082	Pyrodictium sp.	GO:membrane
Halo_Nar1-Halo_Nar1_11800_hypothetical_protein.pdb	AF-A0A7C7RRW7-F1-model_v4	0.17	153	113	0	1	153	3	139	0.0001891	321	A0A7C7RRW7		GO:0016020	2026714	Candidatus Bathyarchaeota archaeon	GO:membrane
Halo_Nar1-Halo_Nar1_11800_hypothetical_protein.pdb	AF-A0A662PVI4-F1-model_v4	0.119	154	134	0	1	153	2	155	0.0001891	321	A0A662PVI4		GO:0016020	2026795	Nitrososphaerota archaeon, Thaumarchaeota archaeon	GO:membrane
Halo_Nar1-Halo_Nar1_11800_hypothetical_protein.pdb	AF-A0A533WBH4-F1-model_v4	0.113	387	288	0	3	328	1	387	0.0001891	321	A0A533WBH4	WP_027107395.1	GO:0016226	2026795	Nitrososphaerota archaeon, Thaumarchaeota archaeon	GO:iron-sulfur cluster assembly
Halo_Nar1-Halo_Nar1_11800_hypothetical_protein.pdb	AF-A0A7J3MZ07-F1-model_v4	0.175	153	115	0	1	153	5	144	0.0001987	320	A0A7J3MZ07		GO:0016020	334771	DSM 17230, Ignisphaera aggregans Niederberger et al. 2006, Ignisphaera aggregans, JCM 13409, strain AQ1.S1	GO:membrane
Halo_Nar1-Halo_Nar1_11800_hypothetical_protein.pdb	AF-A0A842NM81-F1-model_v4	0.154	149	117	0	7	155	13	151	0.0001987	320	A0A842NM81		GO:0016020	2026714	Candidatus Bathyarchaeota archaeon	GO:membrane
Halo_Nar1-Halo_Nar1_11800_hypothetical_protein.pdb	AF-N0BKW6-F1-model_v4	0.154	155	125	0	7	155	1	155	0.0001987	320	N0BKW6		GO:0016020	387631	Archaeoglobus sp. PM70-1, Archaeoglobus sulfaticallidus PM70-1	GO:membrane
Halo_Nar1-Halo_Nar1_11800_hypothetical_protein.pdb	AF-X1HBY0-F1-model_v4	0.137	155	131	0	1	155	10	162	0.0001987	320	X1HBY0		GO:0016020	412755	marine sediment metagenome	GO:membrane
Halo_Nar1-Halo_Nar1_11800_hypothetical_protein.pdb	AF-A0A7K3Z6D1-F1-model_v4	0.156	153	121	0	1	153	3	146	0.0002194	318	A0A7K3Z6D1		GO:0016020	2056631	Crenarchaeota archaeon, Thermoproteota archaeon	GO:membrane
Halo_Nar1-Halo_Nar1_11800_hypothetical_protein.pdb	AF-A0A2H9TE50-F1-model_v4	0.097	152	135	0	3	154	1	151	0.0002194	318	A0A2H9TE50		GO:0016020	1974442	Candidatus Pacearchaeota archaeon CG10_big_fil_rev_8_21_14_0_10_32_42	GO:membrane
Halo_Nar1-Halo_Nar1_11800_hypothetical_protein.pdb	AF-A0A7C4HV24-F1-model_v4	0.136	142	113	0	14	155	2	133	0.0002306	317	A0A7C4HV24		GO:0016226	2026714	Candidatus Bathyarchaeota archaeon	GO:iron-sulfur cluster assembly
Halo_Nar1-Halo_Nar1_11800_hypothetical_protein.pdb	AF-A0A842KUF0-F1-model_v4	0.172	155	113	0	1	155	3	140	0.0002423	316	A0A842KUF0		GO:0016020	2268198	Nitrososphaeria archaeon	GO:membrane
Halo_Nar1-Halo_Nar1_11800_hypothetical_protein.pdb	AF-A0A2D6LIV1-F1-model_v4	0.153	155	126	0	1	155	2	151	0.0002423	316	A0A2D6LIV1		GO:0016020	2026803	Candidatus Woesearchaeota archaeon	GO:membrane
Halo_Nar1-Halo_Nar1_11800_hypothetical_protein.pdb	AF-A0A7K4I602-F1-model_v4	0.099	138	117	0	1	131	3	140	0.0002423	316	A0A7K4I602		GO:0016020	2026714	Candidatus Bathyarchaeota archaeon	GO:membrane
Halo_Nar1-Halo_Nar1_11800_hypothetical_protein.pdb	AF-A0A2G9NRE0-F1-model_v4	0.185	166	124	0	1	153	2	167	0.0002423	316	A0A2G9NRE0		GO:0016020	1974445	Candidatus Pacearchaeota archaeon CG10_big_fil_rev_8_21_14_0_10_35_13	GO:membrane
Halo_Nar1-Halo_Nar1_11800_hypothetical_protein.pdb	AF-A0A7J3JGG0-F1-model_v4	0.173	149	103	0	7	155	2	127	0.0002546	315	A0A7J3JGG0		GO:0016226	2184738	Desulfurococcaceae archaeon	GO:iron-sulfur cluster assembly
Halo_Nar1-Halo_Nar1_11800_hypothetical_protein.pdb	AF-A0A662HH71-F1-model_v4	0.17	122	100	0	10	131	2	123	0.0002546	315	A0A662HH71		GO:0016226	2250277	Thermoprotei archaeon	GO:iron-sulfur cluster assembly
Halo_Nar1-Halo_Nar1_11800_hypothetical_protein.pdb	AF-A0A0C5C1H0-F1-model_v4	0.149	160	131	0	1	155	2	161	0.0002546	315	A0A0C5C1H0		GO:0016020	1582439	Candidatus Nitrosopumilus piranensis Bayer et al. 2016, Candidatus Nitrosopumilus piranensis, DSM 106147, JCM 32271, NCIMB 15115, Nitrosopumilus piranensis Bayer et al. 2019, Nitrosopumilus piranensis, Nitrosopumilus sp. D3C, strain D3C	GO:membrane
Halo_Nar1-Halo_Nar1_11800_hypothetical_protein.pdb	AF-A0A7C4BBR5-F1-model_v4	0.151	284	198	0	7	290	2	235	0.0002546	315	A0A7C4BBR5		GO:0016020	2269	DSM 2475, strain Hrk 5, strain Hvv3, Thermofilum pendens, Thermofilum pendens Zillig and Gierl 1983	GO:membrane
Halo_Nar1-Halo_Nar1_11800_hypothetical_protein.pdb	AF-U1P7B0-F1-model_v4	0.148	149	122	0	6	154	2	145	0.0002676	314	U1P7B0		GO:0005198; GO:0097588	1325472	archaeon J07HX5, halophilic archaeon J07HX5	GO:structural molecule activity GO:archaeal or bacterial-type flagellum-dependent cell motility
Halo_Nar1-Halo_Nar1_11800_hypothetical_protein.pdb	AF-A0A7J2NE30-F1-model_v4	0.13	152	130	0	5	154	2	153	0.0002676	314	A0A7J2NE30		GO:0016020; GO:0005198; GO:0097588	2026803	Candidatus Woesearchaeota archaeon	GO:membrane GO:structural molecule activity GO:archaeal or bacterial-type flagellum-dependent cell motility
Halo_Nar1-Halo_Nar1_11800_hypothetical_protein.pdb	AF-A0A662UNL1-F1-model_v4	0.161	153	123	0	7	154	1	153	0.0002676	314	A0A662UNL1	WP_006743651.1	GO:0005198; GO:0097588	2250277	Thermoprotei archaeon	GO:structural molecule activity GO:archaeal or bacterial-type flagellum-dependent cell motility
Halo_Nar1-Halo_Nar1_11800_hypothetical_protein.pdb	AF-A0A7C3MAC3-F1-model_v4	0.117	164	134	0	3	155	1	164	0.0002676	314	A0A7C3MAC3		GO:0016226	2234	Archaeoglobus fulgidus, Archaeoglobus fulgidus Stetter 1988, ATCC 49558, DSM 4304, JCM 9628, NBRC 100126, strain VC-16	GO:iron-sulfur cluster assembly
Halo_Nar1-Halo_Nar1_11800_hypothetical_protein.pdb	AF-A0A522XXG0-F1-model_v4	0.153	163	130	0	1	155	2	164	0.0002676	314	A0A522XXG0		GO:0016020	2507556	Candidatus Nitrosotenuis sp.	GO:membrane
Halo_Nar1-Halo_Nar1_11800_hypothetical_protein.pdb	AF-A0A5E4K3I8-F1-model_v4	0.163	134	110	0	1	132	11	144	0.0002676	314	A0A5E4K3I8		GO:0016020	115547	uncultured Archaea archaeon, uncultured archaeon, uncultured archaeoote	GO:membrane
Halo_Nar1-Halo_Nar1_11800_hypothetical_protein.pdb	AF-A0A7J2N224-F1-model_v4	0.146	156	119	0	1	156	1	140	0.0002812	313	A0A7J2N224		GO:0016020	2026714	Candidatus Bathyarchaeota archaeon	GO:membrane
Halo_Nar1-Halo_Nar1_11800_hypothetical_protein.pdb	AF-A0A2R6GSA0-F1-model_v4	0.141	152	121	0	2	153	1	142	0.0002955	312	A0A2R6GSA0		GO:0005198; GO:0097588	1919182	Halobacteriales archaeon QS_6_64_34	GO:structural molecule activity GO:archaeal or bacterial-type flagellum-dependent cell motility
Halo_Nar1-Halo_Nar1_11800_hypothetical_protein.pdb	AF-A0A550GVW6-F1-model_v4	0.159	155	109	0	1	155	2	132	0.0002955	312	A0A550GVW6	WP_013166161.1	GO:0016226	2026714	Candidatus Bathyarchaeota archaeon	GO:iron-sulfur cluster assembly
Halo_Nar1-Halo_Nar1_11800_hypothetical_protein.pdb	AF-A0A842S8G8-F1-model_v4	0.187	143	103	0	7	134	1	143	0.0002955	312	A0A842S8G8		GO:0016020	2026803	Candidatus Woesearchaeota archaeon	GO:membrane
Halo_Nar1-Halo_Nar1_11800_hypothetical_protein.pdb	AF-A0A8B2HVZ6-F1-model_v4	0.168	148	121	0	7	154	6	152	0.0002955	312	A0A8B2HVZ6		GO:0016226	2795383	Nitrosopumilus sp. K4	GO:iron-sulfur cluster assembly
Halo_Nar1-Halo_Nar1_11800_hypothetical_protein.pdb	AF-A0A7C5T351-F1-model_v4	0.166	160	123	0	7	155	6	165	0.0002955	312	A0A7C5T351		GO:0016226	2184738	Desulfurococcaceae archaeon	GO:iron-sulfur cluster assembly
Halo_Nar1-Halo_Nar1_11800_hypothetical_protein.pdb	AF-A0A7C3NY41-F1-model_v4	0.148	162	119	0	13	153	5	166	0.0002955	312	A0A7C3NY41		GO:0016226	2026724	Chloroflexota bacterium	GO:iron-sulfur cluster assembly
Halo_Nar1-Halo_Nar1_11800_hypothetical_protein.pdb	AF-A0A2T6LAV7-F1-model_v4	0.127	154	134	0	1	154	8	161	0.0002955	312	A0A2T6LAV7		GO:0016020	2135723	Promicromonospora sp. AC04	GO:membrane
Halo_Nar1-Halo_Nar1_11800_hypothetical_protein.pdb	AF-A0A2U0RY65-F1-model_v4	0.163	155	109	0	1	155	1	131	0.0003105	311	A0A2U0RY65		GO:0016539; GO:0016226	2026714	Candidatus Bathyarchaeota archaeon	GO:intein-mediated protein splicing GO:iron-sulfur cluster assembly
Halo_Nar1-Halo_Nar1_11800_hypothetical_protein.pdb	AF-A0A662T874-F1-model_v4	0.126	149	117	0	5	153	2	136	0.0003105	311	A0A662T874		GO:0016020	2250273	Candidatus Geothermarchaeota archaeon	GO:membrane
Halo_Nar1-Halo_Nar1_11800_hypothetical_protein.pdb	AF-A0A497G6J3-F1-model_v4	0.204	127	97	0	5	131	2	124	0.0003105	311	A0A497G6J3	WP_026848483.1	GO:0016020	2250277	Thermoprotei archaeon	GO:membrane
Halo_Nar1-Halo_Nar1_11800_hypothetical_protein.pdb	AF-A0A7C5T3T1-F1-model_v4	0.183	131	103	0	1	131	1	127	0.0003105	311	A0A7C5T3T1	WP_013219707.1	GO:0016020	1961369	Thermofilum sp.	GO:membrane
Halo_Nar1-Halo_Nar1_11800_hypothetical_protein.pdb	AF-A0A523TDW9-F1-model_v4	0.144	155	111	0	1	155	1	131	0.0003263	310	A0A523TDW9		GO:0016226	2026714	Candidatus Bathyarchaeota archaeon	GO:iron-sulfur cluster assembly
Halo_Nar1-Halo_Nar1_11800_hypothetical_protein.pdb	AF-A0A650A516-F1-model_v4	0.186	154	117	0	2	155	1	145	0.0003263	310	A0A650A516		GO:0016020; GO:0005198; GO:0097588	1380432	Halorhabdus sp. CBA1104	GO:membrane GO:structural molecule activity GO:archaeal or bacterial-type flagellum-dependent cell motility
Halo_Nar1-Halo_Nar1_11800_hypothetical_protein.pdb	AF-A0A2G9PMJ7-F1-model_v4	0.16	150	123	0	6	153	2	151	0.0003263	310	A0A2G9PMJ7		GO:0016020; GO:0005198; GO:0097588	1974454	Candidatus Woesearchaeota archaeon CG08_land_8_20_14_0_20_43_7	GO:membrane GO:structural molecule activity GO:archaeal or bacterial-type flagellum-dependent cell motility
Halo_Nar1-Halo_Nar1_11800_hypothetical_protein.pdb	AF-J1AQE9-F1-model_v4	0.145	155	122	0	10	153	5	159	0.0003263	310	J1AQE9	WP_004038885.1	GO:0005198; GO:0097588	28892	Methanofollis liminatans DSM 4140, Methanofollis liminatans GKZPZ, Methanofollis liminatans strain DSM 4140, Methanofollis liminatans str. DSM 4140, Methanogenium liminatans (DSM 4140), Methanogenium liminatans DSM 4140	GO:structural molecule activity GO:archaeal or bacterial-type flagellum-dependent cell motility
Halo_Nar1-Halo_Nar1_11800_hypothetical_protein.pdb	AF-A0A7C5WRH0-F1-model_v4	0.171	123	95	0	7	129	2	116	0.0003429	309	A0A7C5WRH0		GO:0016020	2184738	Desulfurococcaceae archaeon	GO:membrane
Halo_Nar1-Halo_Nar1_11800_hypothetical_protein.pdb	AF-A0A830G177-F1-model_v4	0.15	149	122	0	7	155	1	144	0.0003429	309	A0A830G177		GO:0005198; GO:0097588	489911	CECT 7535, DSM 22443, Halarchaeum rubridurum, Halarchaeum rubridurum Yamauchi et al. 2013, Halarchaeum sp. MH1-16-11, Halarchaeum sp. MH1-16-3, Halarchaeum sp. MH1-16-4, Halarchaeum sp. MH1-194-3, Halarchaeum sp. MH1-242-1, Halarchaeum sp. MH1-243-4, halophilic archaeon MH1-16-3, JCM 16108, strain MH1-16-3	GO:structural molecule activity GO:archaeal or bacterial-type flagellum-dependent cell motility
Halo_Nar1-Halo_Nar1_11800_hypothetical_protein.pdb	AF-A0A1J4Y0E3-F1-model_v4	0.144	154	129	0	3	154	1	154	0.0003429	309	A0A1J4Y0E3		GO:0016020; GO:0005198; GO:0097588	1805424	Candidatus Woesearchaeota archaeon CG1_02_57_44	GO:membrane GO:structural molecule activity GO:archaeal or bacterial-type flagellum-dependent cell motility
Halo_Nar1-Halo_Nar1_11800_hypothetical_protein.pdb	AF-A0A842ULI3-F1-model_v4	0.141	155	125	0	1	155	3	149	0.0003429	309	A0A842ULI3		GO:0016020	2250256	Candidatus Altiarchaeales archaeon	GO:membrane
Halo_Nar1-Halo_Nar1_11800_hypothetical_protein.pdb	AF-A0A1F6Z340-F1-model_v4	0.086	354	319	0	1	354	1	350	0.0003429	309	A0A1F6Z340		GO:0016020	1801882	Candidatus Pacearchaeota archaeon RBG_16_35_8	GO:membrane
Halo_Nar1-Halo_Nar1_11800_hypothetical_protein.pdb	AF-A0A1F6Z2D9-F1-model_v4	0.149	153	125	0	1	153	8	155	0.0003604	308	A0A1F6Z2D9		GO:0016020	1801882	Candidatus Pacearchaeota archaeon RBG_16_35_8	GO:membrane
Halo_Nar1-Halo_Nar1_11800_hypothetical_protein.pdb	AF-A0A7R7AEU0-F1-model_v4	0.157	144	110	0	1	131	4	147	0.0003604	308	A0A7R7AEU0		GO:0016020	2020875	Methyloprofundus sp.	GO:membrane
Halo_Nar1-Halo_Nar1_11800_hypothetical_protein.pdb	AF-A0A842TSH5-F1-model_v4	0.163	162	129	0	1	155	1	162	0.0003604	308	A0A842TSH5		GO:0016020	2026773	Candidatus Pacearchaeota archaeon	GO:membrane
Halo_Nar1-Halo_Nar1_11800_hypothetical_protein.pdb	AF-A0A2U0S6L0-F1-model_v4	0.159	155	109	0	1	155	1	131	0.0003787	307	A0A2U0S6L0		GO:0016226	2026714	Candidatus Bathyarchaeota archaeon	GO:iron-sulfur cluster assembly
Halo_Nar1-Halo_Nar1_11800_hypothetical_protein.pdb	AF-A0A662I5T8-F1-model_v4	0.162	128	106	0	7	134	6	132	0.0003787	307	A0A662I5T8		GO:0016020	2250277	Thermoprotei archaeon	GO:membrane
Halo_Nar1-Halo_Nar1_11800_hypothetical_protein.pdb	AF-A0A2R6KX81-F1-model_v4	0.171	142	116	0	14	155	7	147	0.0003787	307	A0A2R6KX81		GO:0005198; GO:0097588	1919195	Halobacteriales archaeon SW_10_68_16	GO:structural molecule activity GO:archaeal or bacterial-type flagellum-dependent cell motility
Halo_Nar1-Halo_Nar1_11800_hypothetical_protein.pdb	AF-A0A7C4WSL7-F1-model_v4	0.126	161	128	0	8	155	5	165	0.0003787	307	A0A7C4WSL7		GO:0016020	2184738	Desulfurococcaceae archaeon	GO:membrane
Halo_Nar1-Halo_Nar1_11800_hypothetical_protein.pdb	AF-A0A643K3U1-F1-model_v4	0.141	146	120	0	7	152	1	141	0.0003979	306	A0A643K3U1		GO:0005198; GO:0097588	2650754	Haloferax sp. CBA1150	GO:structural molecule activity GO:archaeal or bacterial-type flagellum-dependent cell motility
Halo_Nar1-Halo_Nar1_11800_hypothetical_protein.pdb	AF-A0A7J4F9T2-F1-model_v4	0.186	130	100	0	2	131	23	146	0.0003979	306	A0A7J4F9T2		GO:0016020	2026714	Candidatus Bathyarchaeota archaeon	GO:membrane
Halo_Nar1-Halo_Nar1_11800_hypothetical_protein.pdb	AF-A0A7V3JSE8-F1-model_v4	0.096	161	135	0	4	153	16	176	0.0003979	306	A0A7V3JSE8		GO:0016020	1869227	Bacteria bacterium, Bacterial sp., Bacteria sp., bacterium, Bacterium sp., unclassified bacterium, unidentified bacteria, unidentified bacterium, unidentified eubacterium, unknown bacteria, Unknown eubacteria, Unknown eubacterium	GO:membrane
Halo_Nar1-Halo_Nar1_11800_hypothetical_protein.pdb	AF-A0A416W8Z7-F1-model_v4	0.093	297	266	0	56	349	824	1120	0.0003979	306	A0A416W8Z7		GO:0016020	2292236	Odoribacter sp. AF15-53	GO:membrane
Halo_Nar1-Halo_Nar1_11800_hypothetical_protein.pdb	AF-A0A662MVG9-F1-model_v4	0.151	150	116	0	6	155	2	139	0.0004182	305	A0A662MVG9		GO:0016020	1906666	Thermoplasmata archaeon	GO:membrane
Halo_Nar1-Halo_Nar1_11800_hypothetical_protein.pdb	AF-A0A7C4SJ81-F1-model_v4	0.161	151	115	0	1	151	2	139	0.0004182	305	A0A7C4SJ81		GO:0016020	2184738	Desulfurococcaceae archaeon	GO:membrane
Halo_Nar1-Halo_Nar1_11800_hypothetical_protein.pdb	AF-A0A1F5D0G5-F1-model_v4	0.134	136	112	0	2	131	1	136	0.0004182	305	A0A1F5D0G5		GO:0016020	1797382	Candidatus Bathyarchaeota archaeon RBG_16_57_9	GO:membrane
Halo_Nar1-Halo_Nar1_11800_hypothetical_protein.pdb	AF-A0A897MXF4-F1-model_v4	0.188	142	112	0	14	155	7	145	0.0004182	305	A0A897MXF4		GO:0005198; GO:0097588	2784880	Halobacteriales archaeon AArc-S, JCM 34033, JCM-34033, JCM:34033, JCM34033, Natranaeroarchaeum sulfidigenes, Natranaeroarchaeum sulfidigenes Sorokin et al., Natranaeroarchaeum sulfidigenum Sorokin et al. 2021, Natranaeroarchaeum sulfidigenum, strain AArc-S, UNIQEM U1000, UNIQEM-U1000, UNIQEM:U1000, UNIQEMU1000	GO:structural molecule activity GO:archaeal or bacterial-type flagellum-dependent cell motility
Halo_Nar1-Halo_Nar1_11800_hypothetical_protein.pdb	AF-A0A3N5N7H6-F1-model_v4	0.146	161	125	0	7	153	1	161	0.0004182	305	A0A3N5N7H6		GO:0016020	2485498	Methanoregulaceae archaeon	GO:membrane
Halo_Nar1-Halo_Nar1_11800_hypothetical_protein.pdb	AF-A0A5E4K6S1-F1-model_v4	0.107	351	296	0	5	355	2	333	0.0004394	304	A0A5E4K6S1		GO:0016020	115547	uncultured Archaea archaeon, uncultured archaeon, uncultured archaeoote	GO:membrane
Halo_Nar1-Halo_Nar1_11800_hypothetical_protein.pdb	AF-A2BLE6-F1-model_v4	0.156	151	106	0	1	151	1	127	0.0004618	303	A2BLE6	WP_011822125.1	GO:0016020	415426	Hyperthermus butylicus DSM 5456, Hyperthermus butylicus strain DSM 5456, Hyperthermus butylicus str. DSM 5456	GO:membrane
Halo_Nar1-Halo_Nar1_11800_hypothetical_protein.pdb	AF-G4RJM4-F1-model_v4	0.171	133	107	0	1	130	8	140	0.0004618	303	G4RJM4		GO:0016020	768679	Thermoproteus tenax DSM 2078, Thermoproteus tenax JCM 9277, Thermoproteus tenax Kra 1, Thermoproteus tenax strain Kra 1, Thermoproteus tenax str. Kra 1	GO:membrane
Halo_Nar1-Halo_Nar1_11800_hypothetical_protein.pdb	AF-A0A4U5JB23-F1-model_v4	0.149	149	124	0	7	155	1	147	0.0004618	303	A0A4U5JB23		GO:0005198; GO:0097588	2217661	CCM 8891, CECT 9564, JCM 33320, Natronomonas salsuginis Duran-Viseras et al. 2020, Natronomonas salsuginis, Natronomonas sp. F20-122, strain F20-122	GO:structural molecule activity GO:archaeal or bacterial-type flagellum-dependent cell motility
Halo_Nar1-Halo_Nar1_11800_hypothetical_protein.pdb	AF-A0A7C7UTI8-F1-model_v4	0.167	155	122	0	1	155	6	152	0.0004618	303	A0A7C7UTI8		GO:0016020	2026714	Candidatus Bathyarchaeota archaeon	GO:membrane
Halo_Nar1-Halo_Nar1_11800_hypothetical_protein.pdb	AF-A0A497FQV0-F1-model_v4	0.121	154	121	0	2	155	24	162	0.0004618	303	A0A497FQV0		GO:0016020	2250277	Thermoprotei archaeon	GO:membrane
Halo_Nar1-Halo_Nar1_11800_hypothetical_protein.pdb	AF-A0A0E3X173-F1-model_v4	0.121	305	226	0	14	318	4	261	0.0004618	303	A0A0E3X173	WP_048206141.1	GO:0016020; GO:0005198; GO:0097588	1434104	Methanococcoides methylutens MM1	GO:membrane GO:structural molecule activity GO:archaeal or bacterial-type flagellum-dependent cell motility
Halo_Nar1-Halo_Nar1_11800_hypothetical_protein.pdb	AF-A0A7C6E259-F1-model_v4	0.166	100	73	0	56	155	230	318	0.0004618	303	A0A7C6E259		GO:0016020	2026714	Candidatus Bathyarchaeota archaeon	GO:membrane
Halo_Nar1-Halo_Nar1_11800_hypothetical_protein.pdb	AF-A0A7C5CWB7-F1-model_v4	0.15	126	104	0	7	129	2	127	0.0004853	302	A0A7C5CWB7		GO:0016226	2026739	Euryarchaeota archaeon	GO:iron-sulfur cluster assembly
Halo_Nar1-Halo_Nar1_11800_hypothetical_protein.pdb	AF-A0A6A9SZ69-F1-model_v4	0.147	142	114	0	14	155	9	143	0.0004853	302	A0A6A9SZ69		GO:0005198; GO:0097588	2668070	Natronomonas sp. CBA1123	GO:structural molecule activity GO:archaeal or bacterial-type flagellum-dependent cell motility
Halo_Nar1-Halo_Nar1_11800_hypothetical_protein.pdb	AF-A0A3R7AW65-F1-model_v4	0.162	150	122	0	7	153	1	150	0.0004853	302	A0A3R7AW65		GO:0016020	2026803	Candidatus Woesearchaeota archaeon	GO:membrane
Halo_Nar1-Halo_Nar1_11800_hypothetical_protein.pdb	AF-A0A533WP99-F1-model_v4	0.163	211	151	0	7	217	5	186	0.0004853	302	A0A533WP99		GO:0016226	2026795	Nitrososphaerota archaeon, Thaumarchaeota archaeon	GO:iron-sulfur cluster assembly
Halo_Nar1-Halo_Nar1_11800_hypothetical_protein.pdb	AF-A0A442I649-F1-model_v4	0.127	212	165	0	1	212	37	226	0.0004853	302	A0A442I649		GO:0016020	1871066	Mesorhizobium sp.	GO:membrane
Halo_Nar1-Halo_Nar1_11800_hypothetical_protein.pdb	AF-A0A497EWA6-F1-model_v4	0.119	154	130	0	1	154	6	153	0.0005099	301	A0A497EWA6		GO:0016020	2250257	Candidatus Verstraetearchaeota archaeon, Verstraetearchaeota archaeon	GO:membrane
Halo_Nar1-Halo_Nar1_11800_hypothetical_protein.pdb	AF-A0A2D6RN78-F1-model_v4	0.126	153	123	0	1	153	1	142	0.0005359	300	A0A2D6RN78		GO:0016020	2026773	Candidatus Pacearchaeota archaeon	GO:membrane
Halo_Nar1-Halo_Nar1_11800_hypothetical_protein.pdb	AF-A0A2G9MI92-F1-model_v4	0.142	154	130	0	1	153	1	154	0.0005359	300	A0A2G9MI92		GO:0016020	1974460	Candidatus Woesearchaeota archaeon CG10_big_fil_rev_8_21_14_0_10_34_12	GO:membrane
Halo_Nar1-Halo_Nar1_11800_hypothetical_protein.pdb	AF-A0A662U5W0-F1-model_v4	0.157	198	164	0	8	203	8	205	0.0005631	299	A0A662U5W0		GO:0016226	2250277	Thermoprotei archaeon	GO:iron-sulfur cluster assembly
Halo_Nar1-Halo_Nar1_11800_hypothetical_protein.pdb	AF-A0A497JS28-F1-model_v4	0.127	287	193	0	1	287	1	222	0.0005918	298	A0A497JS28		GO:0016226	2026714	Candidatus Bathyarchaeota archaeon	GO:iron-sulfur cluster assembly
Halo_Nar1-Halo_Nar1_11800_hypothetical_protein.pdb	AF-A0A7K3MUG7-F1-model_v4	0.1	274	205	0	56	329	378	606	0.0005918	298	A0A7K3MUG7		GO:0008237	239	Flavibacterium sp., Flavobacterium sp.	GO:metallopeptidase activity
Halo_Nar1-Halo_Nar1_11800_hypothetical_protein.pdb	AF-A0A2G9M1I0-F1-model_v4	0.116	152	129	0	4	155	1	147	0.0006219	297	A0A2G9M1I0		GO:0016020	1974466	Candidatus Woesearchaeota archaeon CG10_big_fil_rev_8_21_14_0_10_45_5	GO:membrane
Halo_Nar1-Halo_Nar1_11800_hypothetical_protein.pdb	AF-A0A7J3LL18-F1-model_v4	0.117	154	131	0	7	155	1	154	0.0006219	297	A0A7J3LL18		GO:0016020; GO:0005198; GO:0097588	2026803	Candidatus Woesearchaeota archaeon	GO:membrane GO:structural molecule activity GO:archaeal or bacterial-type flagellum-dependent cell motility
Halo_Nar1-Halo_Nar1_11800_hypothetical_protein.pdb	AF-A0A832V649-F1-model_v4	0.119	286	175	0	57	342	350	549	0.0006219	297	A0A832V649		GO:0008484; GO:0016740	2756137	Candidatus Naiadarchaeales archaeon SRR2090153.bin1042	GO:sulfuric ester hydrolase activity GO:transferase activity
Halo_Nar1-Halo_Nar1_11800_hypothetical_protein.pdb	AF-A0A7C4CZB0-F1-model_v4	0.15	148	116	0	7	154	3	140	0.0006535	296	A0A7C4CZB0		GO:0016020	2282147	Candidatus Methanomethylicus sp.	GO:membrane
Halo_Nar1-Halo_Nar1_11800_hypothetical_protein.pdb	AF-A0A256YV67-F1-model_v4	0.148	160	126	0	7	155	2	161	0.0006535	296	A0A256YV67		GO:0016020; GO:0005198; GO:0097588	2012520	Desulfurococcales archaeon ex4484_42	GO:membrane GO:structural molecule activity GO:archaeal or bacterial-type flagellum-dependent cell motility
Halo_Nar1-Halo_Nar1_11800_hypothetical_protein.pdb	AF-A0A7J3VSA1-F1-model_v4	0.143	158	125	0	7	153	2	159	0.0006535	296	A0A7J3VSA1		GO:0016020	311458	Candidatus Caldarchaeum subterraneum corrig. Nunoura et al. 2011, Candidatus Caldarchaeum subterraneum, Candidatus Caldiarchaeum subterraneum (sic) Nunoura et al. 2011, uncultured crenarchaeote 10-H-08	GO:membrane
Halo_Nar1-Halo_Nar1_11800_hypothetical_protein.pdb	AF-U5W4S2-F1-model_v4	0.125	158	114	0	2	132	1	158	0.0006535	296	U5W4S2	WP_023560535.1	GO:0016020	1246995	Actinoplanes friuliensis DSM 7358, Actinoplanes friuliensis HAG 010964	GO:membrane
Halo_Nar1-Halo_Nar1_11800_hypothetical_protein.pdb	AF-A0A7J3KR20-F1-model_v4	0.204	128	97	0	5	132	2	124	0.0006867	295	A0A7J3KR20		GO:0016020	2026714	Candidatus Bathyarchaeota archaeon	GO:membrane
Halo_Nar1-Halo_Nar1_11800_hypothetical_protein.pdb	AF-A0A0T5ZEF9-F1-model_v4	0.168	164	128	0	1	155	11	174	0.0006867	295	A0A0T5ZEF9		GO:0016020	1640512	Thaumarchaeota archaeon CSP1-1	GO:membrane
Halo_Nar1-Halo_Nar1_11800_hypothetical_protein.pdb	AF-A0A497I7C0-F1-model_v4	0.183	132	95	0	1	132	1	117	0.0007216	294	A0A497I7C0		GO:0016020	2026764	Nanoarchaeota archaeon	GO:membrane
Halo_Nar1-Halo_Nar1_11800_hypothetical_protein.pdb	AF-A0A7J2VW05-F1-model_v4	0.221	149	105	0	7	155	3	138	0.0007583	293	A0A7J2VW05		GO:0016226	2093792	Candidatus Aenigmarchaeota archaeon	GO:iron-sulfur cluster assembly
Halo_Nar1-Halo_Nar1_11800_hypothetical_protein.pdb	AF-A0A1Q6RFI5-F1-model_v4	0.116	321	261	0	1	321	1	296	0.0007583	293	A0A1Q6RFI5		GO:0016226	1897011	Oscillibacter sp. 57_20	GO:iron-sulfur cluster assembly
Halo_Nar1-Halo_Nar1_11800_hypothetical_protein.pdb	AF-A0A2N0M933-F1-model_v4	0.125	153	128	0	7	153	3	155	0.0007969	292	A0A2N0M933		GO:0005198; GO:0097588	1926618	SAR202 cluster bacterium Io17-Chloro-G9	GO:structural molecule activity GO:archaeal or bacterial-type flagellum-dependent cell motility
Halo_Nar1-Halo_Nar1_11800_hypothetical_protein.pdb	AF-A0A832ZKC4-F1-model_v4	0.132	160	128	0	7	154	9	168	0.0007969	292	A0A832ZKC4		GO:0016020; GO:0005198; GO:0097588	2480821	Desulfurococcales archaeon	GO:membrane GO:structural molecule activity GO:archaeal or bacterial-type flagellum-dependent cell motility
Halo_Nar1-Halo_Nar1_11800_hypothetical_protein.pdb	AF-A0A497P138-F1-model_v4	0.169	155	109	0	1	155	1	132	0.0008374	291	A0A497P138		GO:0016020	2026714	Candidatus Bathyarchaeota archaeon	GO:membrane
Halo_Nar1-Halo_Nar1_11800_hypothetical_protein.pdb	AF-A0A1G8RMX1-F1-model_v4	0.165	134	101	0	7	128	1	134	0.00088	290	A0A1G8RMX1	WP_053998766.1	GO:0005198; GO:0097588	890420	CGMCC 1.11001, Halobacteriaceae archaeon EB27, Halovenus aranensis Makhdoumi-Kakhki et al. 2012, Halovenus aranensis, IBRC-M 10015, strain EB27	GO:structural molecule activity GO:archaeal or bacterial-type flagellum-dependent cell motility
Halo_Nar1-Halo_Nar1_11800_hypothetical_protein.pdb	AF-A0A3G1B3E7-F1-model_v4	0.098	538	308	0	7	348	3	540	0.00088	290	A0A3G1B3E7		GO:0016226	1603555	Candidatus Nitrosotenuis cloacae Li et al. 2016, Candidatus Nitrosotenuis cloacae, Nitrosotenuis cloacae, Thaumarchaeota archaeon SAT1	GO:iron-sulfur cluster assembly
Halo_Nar1-Halo_Nar1_11800_hypothetical_protein.pdb	AF-A0A662H588-F1-model_v4	0.157	125	103	0	7	131	3	125	0.0009247	289	A0A662H588		GO:0016020	2250277	Thermoprotei archaeon	GO:membrane
Halo_Nar1-Halo_Nar1_11800_hypothetical_protein.pdb	AF-A0A832JYH9-F1-model_v4	0.137	143	101	0	14	131	3	145	0.0009247	289	A0A832JYH9		GO:0016226	2268198	Nitrososphaeria archaeon	GO:iron-sulfur cluster assembly
Halo_Nar1-Halo_Nar1_11800_hypothetical_protein.pdb	AF-A0A7C0YQQ3-F1-model_v4	0.107	149	124	0	5	153	18	157	0.0009247	289	A0A7C0YQQ3	WP_015441366.1	GO:0016020	35749	Thermococcus sp.	GO:membrane
Halo_Nar1-Halo_Nar1_11800_hypothetical_protein.pdb	AF-X1S8Z0-F1-model_v4	0.139	149	123	0	6	154	2	145	0.0009247	289	X1S8Z0		GO:0016020	412755	marine sediment metagenome	GO:membrane
Halo_Nar1-Halo_Nar1_11800_hypothetical_protein.pdb	AF-A0A2D5XYD7-F1-model_v4	0.156	130	105	0	2	131	1	125	0.0009718	288	A0A2D5XYD7	WP_014354180.1	GO:0016020	2026773	Candidatus Pacearchaeota archaeon	GO:membrane
Halo_Nar1-Halo_Nar1_11800_hypothetical_protein.pdb	AF-A0A3R7EGC2-F1-model_v4	0.13	153	127	0	7	153	1	153	0.0009718	288	A0A3R7EGC2		GO:0005198; GO:0097588	2026803	Candidatus Woesearchaeota archaeon	GO:structural molecule activity GO:archaeal or bacterial-type flagellum-dependent cell motility
Halo_Nar1-Halo_Nar1_11800_hypothetical_protein.pdb	AF-A0A843KFC5-F1-model_v4	0.111	303	242	0	57	329	176	478	0.0009718	288	A0A843KFC5		GO:0016226	90426	Methanosaeta sp., Methanothrix sp.	GO:iron-sulfur cluster assembly
Halo_Nar1-Halo_Nar1_11610_hypothetical_protein.pdb	AF-A0A5Q0UER8-F1-model_v4	0.646	355	125	0	4	357	21	375	2.314e-36	1836	A0A5Q0UER8		GO:0004339; GO:0005975	2565781	Candidatus Nanohalobium constans La Cono et al. 2020, Candidatus Nanohalobium constans, DPANN group archaeon LC1Nh	GO:glucan 1,4-alpha-glucosidase activity GO:carbohydrate metabolic process
Halo_Nar1-Halo_Nar1_11610_hypothetical_protein.pdb	AF-A0A2M7RLA2-F1-model_v4	0.497	356	177	0	1	356	1	352	4.265e-31	1587	A0A2M7RLA2		GO:0005975	2014279	bacterium (Candidatus Howlettbacteria) CG_4_10_14_0_8_um_filter_40_9	GO:carbohydrate metabolic process
Halo_Nar1-Halo_Nar1_11610_hypothetical_protein.pdb	AF-A0A7C5DG73-F1-model_v4	0.407	357	211	0	1	357	4	360	4.033e-27	1399	A0A7C5DG73		GO:0016787; GO:0005975	2026803	Candidatus Woesearchaeota archaeon	GO:hydrolase activity GO:carbohydrate metabolic process
Halo_Nar1-Halo_Nar1_11610_hypothetical_protein.pdb	AF-A0A0Q1CKN6-F1-model_v4	0.402	363	212	0	2	357	1	363	4.832e-26	1348	A0A0Q1CKN6	WP_009059983.1	GO:0005975	1735328	Methanosaeta sp. SDB	GO:carbohydrate metabolic process
Halo_Nar1-Halo_Nar1_11610_hypothetical_protein.pdb	AF-A0A1G1YHE7-F1-model_v4	0.372	354	221	0	4	357	7	359	1.983e-25	1319	A0A1G1YHE7		GO:0005975	1797542	Candidatus Buchananbacteria bacterium RIFCSPHIGHO2_02_FULL_56_16	GO:carbohydrate metabolic process
Halo_Nar1-Halo_Nar1_11610_hypothetical_protein.pdb	AF-A0A6A8ARY9-F1-model_v4	0.384	361	217	0	1	354	2	362	4.117e-25	1304	A0A6A8ARY9		GO:0005975	2250255	Methanosarcinales archaeon	GO:carbohydrate metabolic process
Halo_Nar1-Halo_Nar1_11610_hypothetical_protein.pdb	AF-A0A7C3M4A2-F1-model_v4	0.375	354	216	0	4	357	3	348	4.932e-24	1253	A0A7C3M4A2		GO:0016787; GO:0005975	2093792	Candidatus Aenigmarchaeota archaeon	GO:hydrolase activity GO:carbohydrate metabolic process
Halo_Nar1-Halo_Nar1_11610_hypothetical_protein.pdb	AF-A0A2G9YE57-F1-model_v4	0.356	376	229	0	1	357	1	376	9.752e-24	1239	A0A2G9YE57		GO:0005975	2014336	Parcubacteria group bacterium CG23_combo_of_CG06-09_8_20_14_all_35_9	GO:carbohydrate metabolic process
Halo_Nar1-Halo_Nar1_11610_hypothetical_protein.pdb	AF-A0A7C5U874-F1-model_v4	0.345	381	231	0	5	357	3	383	2.343e-23	1221	A0A7C5U874		GO:0016787; GO:0005975	2093792	Candidatus Aenigmarchaeota archaeon	GO:hydrolase activity GO:carbohydrate metabolic process
Halo_Nar1-Halo_Nar1_11610_hypothetical_protein.pdb	AF-A0A7C1BZH0-F1-model_v4	0.379	317	195	0	43	357	4	320	9.617e-23	1192	A0A7C1BZH0	WP_023173302.1	GO:0016787; GO:0005975	2250256	Candidatus Altiarchaeales archaeon	GO:hydrolase activity GO:carbohydrate metabolic process
Halo_Nar1-Halo_Nar1_11610_hypothetical_protein.pdb	AF-A0A7C0USZ4-F1-model_v4	0.313	383	243	0	4	357	10	392	2.807e-22	1170	A0A7C0USZ4		GO:0016020; GO:0016787; GO:0005975	2093792	Candidatus Aenigmarchaeota archaeon	GO:membrane GO:hydrolase activity GO:carbohydrate metabolic process
Halo_Nar1-Halo_Nar1_11610_hypothetical_protein.pdb	AF-A0A1G2YJ76-F1-model_v4	0.318	399	240	0	5	357	6	404	3.76e-22	1164	A0A1G2YJ76		GO:0005975	1801960	Planctomycetes bacterium RBG_13_44_8b	GO:carbohydrate metabolic process
Halo_Nar1-Halo_Nar1_11610_hypothetical_protein.pdb	AF-A0A7C0UWA5-F1-model_v4	0.299	408	247	0	5	357	7	414	5.949e-20	1060	A0A7C0UWA5		GO:0005975	2093792	Candidatus Aenigmarchaeota archaeon	GO:carbohydrate metabolic process
Halo_Nar1-Halo_Nar1_11610_hypothetical_protein.pdb	AF-A0A842QK80-F1-model_v4	0.35	282	180	0	76	357	4	281	6.287e-17	917	A0A842QK80		GO:0005975	2026803	Candidatus Woesearchaeota archaeon	GO:carbohydrate metabolic process
Halo_Nar1-Halo_Nar1_11610_hypothetical_protein.pdb	AF-A0A3D3UT80-F1-model_v4	0.313	338	206	0	57	357	2	339	4.629e-16	876	A0A3D3UT80		GO:0005975	2052180	Phycisphaerales bacterium	GO:carbohydrate metabolic process
Halo_Nar1-Halo_Nar1_11610_hypothetical_protein.pdb	AF-A0A3M0WFV4-F1-model_v4	0.248	375	265	0	1	354	100	474	7.532e-16	866	A0A3M0WFV4		GO:0016787; GO:0005975	2202151	Aquificae bacterium	GO:hydrolase activity GO:carbohydrate metabolic process
Halo_Nar1-Halo_Nar1_11610_hypothetical_protein.pdb	AF-A0A7K4FHK7-F1-model_v4	0.267	350	254	0	4	353	262	609	7.908e-16	865	A0A7K4FHK7		GO:0016787; GO:0005975	1906666	Thermoplasmata archaeon	GO:hydrolase activity GO:carbohydrate metabolic process
Halo_Nar1-Halo_Nar1_11610_hypothetical_protein.pdb	AF-A0A3B9SS52-F1-model_v4	0.255	380	264	0	1	355	16	395	1.009e-15	860	A0A3B9SS52		GO:0016787; GO:0005975	41211	Desulfotomaculum sp.	GO:hydrolase activity GO:carbohydrate metabolic process
Halo_Nar1-Halo_Nar1_11610_hypothetical_protein.pdb	AF-A0A7C5F9T7-F1-model_v4	0.242	354	259	0	1	354	317	659	1.059e-15	859	A0A7C5F9T7		GO:0005975	2026739	Euryarchaeota archaeon	GO:carbohydrate metabolic process
Halo_Nar1-Halo_Nar1_11610_hypothetical_protein.pdb	AF-A0A7J2TZ59-F1-model_v4	0.287	317	205	0	66	354	5	321	1.226e-15	856	A0A7J2TZ59	WP_073122475.1	GO:0005975	2093792	Candidatus Aenigmarchaeota archaeon	GO:carbohydrate metabolic process
Halo_Nar1-Halo_Nar1_11610_hypothetical_protein.pdb	AF-A0A1Q3SNU1-F1-model_v4	0.225	360	270	0	7	356	3	362	1.419e-15	853	A0A1Q3SNU1		GO:0005975	1895928	Chloroflexi bacterium 54-19	GO:carbohydrate metabolic process
Halo_Nar1-Halo_Nar1_11610_hypothetical_protein.pdb	AF-A0A662QSA1-F1-model_v4	0.388	246	149	0	114	357	2	247	1.642e-15	850	A0A662QSA1		GO:0005975	2099673	Candidatus Nanohaloarchaeota archaeon	GO:carbohydrate metabolic process
Halo_Nar1-Halo_Nar1_11610_hypothetical_protein.pdb	AF-A0A662R2V8-F1-model_v4	0.24	351	260	0	4	354	184	526	1.81e-15	848	A0A662R2V8		GO:0005975	2250255	Methanosarcinales archaeon	GO:carbohydrate metabolic process
Halo_Nar1-Halo_Nar1_11610_hypothetical_protein.pdb	AF-A0A7C3AP26-F1-model_v4	0.419	259	138	0	9	247	49	307	2.805e-15	839	A0A7C3AP26		GO:0005975	2268195	Methanomicrobia archaeon	GO:carbohydrate metabolic process
Halo_Nar1-Halo_Nar1_11610_hypothetical_protein.pdb	AF-A0A6J4TYT2-F1-model_v4	0.229	353	260	0	4	356	40	377	3.408e-15	835	A0A6J4TYT2		GO:0005975	1645740	uncultured Thermomicrobiales bacterium	GO:carbohydrate metabolic process
Halo_Nar1-Halo_Nar1_11610_hypothetical_protein.pdb	AF-A0A098EZR5-F1-model_v4	0.24	381	268	0	2	354	260	640	3.578e-15	834	A0A098EZR5	WP_048825053.1	GO:0016787; GO:0005975; GO:1901575	1476857	Bacillus sp. B-jedd	GO:hydrolase activity GO:carbohydrate metabolic process
Halo_Nar1-Halo_Nar1_11610_hypothetical_protein.pdb	AF-A0A7K4FPB4-F1-model_v4	0.207	369	280	0	1	354	260	628	3.757e-15	833	A0A7K4FPB4		GO:0016787; GO:0005975	74969	DSM 12658, Ferromonas metallovorans, Ferroplasma acidiphilum Golyshina et al. 2000, Ferroplasma acidiphilum, JCM 10970	GO:hydrolase activity GO:carbohydrate metabolic process
Halo_Nar1-Halo_Nar1_11610_hypothetical_protein.pdb	AF-A0A3B9RMW6-F1-model_v4	0.232	361	271	0	1	354	4	364	9.948e-15	813	A0A3B9RMW6		GO:0016020; GO:0005975	1972642	Sphaerochaeta sp.	GO:membrane GO:carbohydrate metabolic process
Halo_Nar1-Halo_Nar1_11610_hypothetical_protein.pdb	AF-A0A2J6W3B1-F1-model_v4	0.252	370	260	0	8	355	238	607	1.209e-14	809	A0A2J6W3B1		GO:0016787; GO:0005975	2060322	Caldisphaera sp.	GO:hydrolase activity GO:carbohydrate metabolic process
Halo_Nar1-Halo_Nar1_11610_hypothetical_protein.pdb	AF-A0A7J2NNM3-F1-model_v4	0.209	378	281	0	1	356	264	641	1.7e-14	802	A0A7J2NNM3		GO:0016787; GO:0005975	2026714	Candidatus Bathyarchaeota archaeon	GO:hydrolase activity GO:carbohydrate metabolic process
Halo_Nar1-Halo_Nar1_11610_hypothetical_protein.pdb	AF-A0A6J4TZT4-F1-model_v4	0.219	354	265	0	4	357	21	360	1.784e-14	801	A0A6J4TZT4		GO:0016226	1645740	uncultured Thermomicrobiales bacterium	GO:iron-sulfur cluster assembly
Halo_Nar1-Halo_Nar1_11610_hypothetical_protein.pdb	AF-A0A419V7V1-F1-model_v4	0.245	382	267	0	1	354	255	636	2.168e-14	797	A0A419V7V1		GO:0005975; GO:1901575	342944	DSM 17008, KCTC 3943, Sinobaca qinghaiensis (Li et al. 2006) Li et al. 2008, Sinobaca qinghaiensis, Sinococcus qinghaiensis Li et al. 2006, Sinococcus qinghaiensis, YIM 70212	GO:carbohydrate metabolic process
Halo_Nar1-Halo_Nar1_11610_hypothetical_protein.pdb	AF-D9THU6-F1-model_v4	0.224	372	271	0	1	350	237	608	2.634e-14	793	D9THU6	WP_013289584.1	GO:0016787; GO:0005975	608506	Caldicellulosiruptor obsidiansis OB47, Caldicellulosiruptor obsidiansis strain OB47, Caldicellulosiruptor obsidiansis str. OB47, Caldicellulosiruptor sp. OB47	GO:hydrolase activity GO:carbohydrate metabolic process
Halo_Nar1-Halo_Nar1_11610_hypothetical_protein.pdb	AF-G7VHX7-F1-model_v4	0.247	368	261	0	8	354	237	604	2.634e-14	793	G7VHX7		GO:0016787; GO:0005975	1104324	culture-collection:VKM:B:2856, DSM 28942, Pyrobaculum ferrireducens, Pyrobaculum ferrireducens Slobodkina et al. 2015, Pyrobaculum sp. 1860, strain 1860, VKM B-2856	GO:hydrolase activity GO:carbohydrate metabolic process
Halo_Nar1-Halo_Nar1_11610_hypothetical_protein.pdb	AF-A0A2H5VDC5-F1-model_v4	0.256	354	260	0	1	354	241	590	5.209e-14	779	A0A2H5VDC5		GO:0004555; GO:0005975	2035442	archaeon HR06	GO:alpha,alpha-trehalase activity GO:carbohydrate metabolic process
Halo_Nar1-Halo_Nar1_11610_hypothetical_protein.pdb	AF-A0A1Y6BHN7-F1-model_v4	0.2	389	284	0	1	356	337	725	5.209e-14	779	A0A1Y6BHN7		GO:0005975	1513793	Bdellovibrionales bacterium RKEM611, DSM 103413, LMG 28452, LMG:28452, NCCB 100521, Pseudobacteriovorax antillogorgiicola McCauley et al. 2015, Pseudobacteriovorax antillogorgiicola, strain RKEM611	GO:carbohydrate metabolic process
Halo_Nar1-Halo_Nar1_11610_hypothetical_protein.pdb	AF-A0A430L605-F1-model_v4	0.226	393	272	0	2	354	249	641	5.741e-14	777	A0A430L605		GO:0005975	1147111	BPI 884203, CBS 135854, CBS-135854, CBS:135854, CBS135854, Fusarium euwallaceae, Fusarium euwallaceae S. Freeman, Z. Mendel, T. Aoki & O'Donnell, Fusarium sp. AF-2, Fusarium sp. FD31 AE-2012, Fusarium sp. NRRL 54722, Fusarium sp. NRRL 54723, Fusarium sp. NRRL 54724, Fusarium sp. NRRL 54725, Fusarium sp. NRRL 54726, Fusarium sp. NRRL 54727, Fusarium sp. NRRL 54728, Fusarium sp. UCR1781, Fusarium sp. UCR1832, Fusarium sp. UCR1836, Fusarium sp. UCR1837, Neocosmospora euwallaceae (S. Freeman, Z. Mendel, T. Aoki & O'Donnell) Sand.-Den., L. Lombard & Crous, 2019, Neocosmospora euwallaceae, NRRL 54722	GO:carbohydrate metabolic process
Halo_Nar1-Halo_Nar1_11610_hypothetical_protein.pdb	AF-A0A6J4IS42-F1-model_v4	0.215	382	277	0	1	354	259	640	9.809e-14	766	A0A6J4IS42		GO:0030246; GO:0004339; GO:0005975	166587	uncultured Chloroflexota bacterium, uncultured green non-sulfur bacterium, uncultured green nonsulfur bacterium	GO:carbohydrate binding GO:glucan 1,4-alpha-glucosidase activity GO:carbohydrate metabolic process
Halo_Nar1-Halo_Nar1_11610_hypothetical_protein.pdb	AF-A0A4Q5NZT5-F1-model_v4	0.206	374	282	0	1	356	268	641	1.192e-13	762	A0A4Q5NZT5		GO:0005975	1869227	Bacteria bacterium, Bacterial sp., Bacteria sp., bacterium, Bacterium sp., unclassified bacterium, unidentified bacteria, unidentified bacterium, unidentified eubacterium, unknown bacteria, Unknown eubacteria, Unknown eubacterium	GO:carbohydrate metabolic process
Halo_Nar1-Halo_Nar1_11610_hypothetical_protein.pdb	AF-A0A3A4ZIW9-F1-model_v4	0.218	350	267	0	5	354	67	408	1.314e-13	760	A0A3A4ZIW9		GO:0016787; GO:0005975	2093373	Candidatus Microgenomates bacterium, Microgenomates bacterium	GO:hydrolase activity GO:carbohydrate metabolic process
Halo_Nar1-Halo_Nar1_11610_hypothetical_protein.pdb	AF-A0A842SUN9-F1-model_v4	0.201	352	273	0	5	356	10	352	1.76e-13	754	A0A842SUN9	WP_068454779.1	GO:0005516; GO:0016787; GO:0005977	2026803	Candidatus Woesearchaeota archaeon	GO:calmodulin binding GO:hydrolase activity GO:glycogen metabolic process
Halo_Nar1-Halo_Nar1_11610_hypothetical_protein.pdb	AF-A0A2W0HHT6-F1-model_v4	0.238	383	268	0	2	354	257	639	1.76e-13	754	A0A2W0HHT6		GO:0030246; GO:0016787; GO:0005975; GO:1901575	2045244	ACCC 60365, Alteribacter lacisalsi (Dong et al. 2021) Narsing Rao et al. 2022, Alteribacter lacisalsi, Bacillus lacisalsi Dong et al. 2021, Bacillus sp. YSP-3, KCTC 33934, strain YSP-3	GO:carbohydrate binding GO:hydrolase activity GO:carbohydrate metabolic process
Halo_Nar1-Halo_Nar1_11610_hypothetical_protein.pdb	AF-A0A662EXC2-F1-model_v4	0.198	355	277	0	1	355	39	385	2.474e-13	747	A0A662EXC2	WP_012828384.1	GO:0016787; GO:0005975	2026803	Candidatus Woesearchaeota archaeon	GO:hydrolase activity GO:carbohydrate metabolic process
Halo_Nar1-Halo_Nar1_11610_hypothetical_protein.pdb	AF-A0A0G0QJ27-F1-model_v4	0.221	350	266	0	5	354	6	347	3.156e-13	742	A0A0G0QJ27		GO:0005516; GO:0016787; GO:0005977	1618550	Candidatus Woesebacteria bacterium GW2011_GWA1_39_21	GO:calmodulin binding GO:hydrolase activity GO:glycogen metabolic process
Halo_Nar1-Halo_Nar1_11610_hypothetical_protein.pdb	AF-A0A7R9N7D0-F1-model_v4	0.239	376	269	0	1	354	253	628	3.156e-13	742	A0A7R9N7D0		GO:0016787; GO:0005975	2691038	Candidatus Methanoperedenaceae archaeon GB50	GO:hydrolase activity GO:carbohydrate metabolic process
Halo_Nar1-Halo_Nar1_11610_hypothetical_protein.pdb	AF-A0A0K2R9H8-F1-model_v4	0.211	363	273	0	8	354	21	383	5.136e-13	732	A0A0K2R9H8	NP_820347.1; WP_010958176.1	GO:0005975	1588021	Arthrobacter sp. Hiyo4	GO:carbohydrate metabolic process
Halo_Nar1-Halo_Nar1_11610_hypothetical_protein.pdb	AF-A0A2W1AWN8-F1-model_v4	0.209	366	275	0	6	354	68	433	5.944e-13	729	A0A2W1AWN8		GO:0005975	2026724	Chloroflexota bacterium	GO:carbohydrate metabolic process
Halo_Nar1-Halo_Nar1_11610_hypothetical_protein.pdb	AF-G8TS94-F1-model_v4	0.211	379	280	0	1	356	278	656	6.241e-13	728	G8TS94		GO:0016798; GO:0005975	679936	Sulfobacillus acidophilus DSM 10332, Sulfobacillus acidophilus NAL, Sulfobacillus acidophilus strain DSM 10332, Sulfobacillus acidophilus str. DSM 10332	GO:hydrolase activity, acting on glycosyl bonds GO:carbohydrate metabolic process
Halo_Nar1-Halo_Nar1_11610_hypothetical_protein.pdb	AF-A0A2V6NZ45-F1-model_v4	0.194	369	283	0	4	355	54	422	7.582e-13	724	A0A2V6NZ45		GO:0005975	2026799	Verrucomicrobiota bacterium	GO:carbohydrate metabolic process
Halo_Nar1-Halo_Nar1_11610_hypothetical_protein.pdb	AF-A0A5J4L1Y4-F1-model_v4	0.223	369	272	0	4	354	187	555	7.582e-13	724	A0A5J4L1Y4		GO:0005975	2607529	BCRC 81169, Dictyobacter sp. W12, Dictyobacter vulcani, Dictyobacter vulcani Zheng et al. 2020, Ktedonobacterales bacterium W12, NBRC 113551, strain W12	GO:carbohydrate metabolic process
Halo_Nar1-Halo_Nar1_11610_hypothetical_protein.pdb	AF-A0A535C530-F1-model_v4	0.218	369	274	0	4	354	50	418	7.961e-13	723	A0A535C530		GO:0016787; GO:0005975	2026724	Chloroflexota bacterium	GO:hydrolase activity GO:carbohydrate metabolic process
Halo_Nar1-Halo_Nar1_11610_hypothetical_protein.pdb	AF-A0A1J4V6E8-F1-model_v4	0.214	351	271	0	4	354	38	383	1.499e-12	710	A0A1J4V6E8		GO:0005975	1805282	Candidatus Nomurabacteria bacterium CG1_02_47_685	GO:carbohydrate metabolic process
Halo_Nar1-Halo_Nar1_11610_hypothetical_protein.pdb	AF-A0A151A8C3-F1-model_v4	0.239	365	266	0	4	354	243	607	1.735e-12	707	A0A151A8C3		GO:0016787; GO:0005975	1008153	CCTCC AB 2012803, culture-collection:CCTCC:AB:2012803, DSM 24557, Halalkalicoccus paucihalophilus Liu et al. 2013, Halalkalicoccus paucihalophilus, Halalkalicoccus sp. YIM 93664, Halalkalicoccus sp. YIM 93701, JCM 17505, YIM 93701	GO:hydrolase activity GO:carbohydrate metabolic process
Halo_Nar1-Halo_Nar1_11610_hypothetical_protein.pdb	AF-A0A2E1VVS7-F1-model_v4	0.23	364	267	0	8	355	123	486	2.008e-12	704	A0A2E1VVS7		GO:0005975	2026780	Planctomycetaeota bacterium, Planctomycetes bacterium, Planctomycetota bacterium	GO:carbohydrate metabolic process
Halo_Nar1-Halo_Nar1_11610_hypothetical_protein.pdb	AF-A0A545B9P9-F1-model_v4	0.214	363	272	0	8	354	250	612	2.213e-12	702	A0A545B9P9		GO:0016787; GO:0005975	1904441	Paracoccaceae bacterium, Rhodobacteraceae bacterium	GO:hydrolase activity GO:carbohydrate metabolic process
Halo_Nar1-Halo_Nar1_11610_hypothetical_protein.pdb	AF-A0A257PFQ6-F1-model_v4	0.2	370	278	0	7	354	432	801	2.44e-12	700	A0A257PFQ6		GO:0003824; GO:0005992	1970303	Acidocella sp. 20-61-6	GO:catalytic activity GO:trehalose biosynthetic process
Halo_Nar1-Halo_Nar1_11610_hypothetical_protein.pdb	AF-A0A1Q7DLB7-F1-model_v4	0.198	364	281	0	4	354	133	496	2.561e-12	699	A0A1Q7DLB7		GO:0005975	1803492	Actinobacteria bacterium 13_2_20CM_2_66_6	GO:carbohydrate metabolic process
Halo_Nar1-Halo_Nar1_11610_hypothetical_protein.pdb	AF-A0A7C0YBB4-F1-model_v4	0.338	242	142	0	10	224	12	253	3.268e-12	694	A0A7C0YBB4		GO:0005975	2093792	Candidatus Aenigmarchaeota archaeon	GO:carbohydrate metabolic process
Halo_Nar1-Halo_Nar1_11610_hypothetical_protein.pdb	AF-A0A524A2B6-F1-model_v4	0.216	369	273	0	8	356	58	426	4.595e-12	687	A0A524A2B6		GO:0016787; GO:0005975	2073117	Anaerolineales bacterium	GO:hydrolase activity GO:carbohydrate metabolic process
Halo_Nar1-Halo_Nar1_11610_hypothetical_protein.pdb	AF-A0A1G6NWF1-F1-model_v4	0.233	369	265	0	8	354	233	601	4.824e-12	686	A0A1G6NWF1		GO:0005975	1190417	CCUG 62764, DSM 45421, Geodermatophilus sp. DSM 45421, Geodermatophilus telluris Montero-Calasanz et al. 2013 emend. Montero-Calasanz et al. 2017, Geodermatophilus telluris, strain CF9/1/1	GO:carbohydrate metabolic process
Halo_Nar1-Halo_Nar1_11610_hypothetical_protein.pdb	AF-A0A0K2R9K6-F1-model_v4	0.224	372	274	0	1	354	148	519	5.065e-12	685	A0A0K2R9K6		GO:0005975	1588021	Arthrobacter sp. Hiyo4	GO:carbohydrate metabolic process
Halo_Nar1-Halo_Nar1_11610_hypothetical_protein.pdb	AF-A0A2V6MY67-F1-model_v4	0.205	368	278	0	4	354	11	378	6.783e-12	679	A0A2V6MY67		GO:0005975	2026799	Verrucomicrobiota bacterium	GO:carbohydrate metabolic process
Halo_Nar1-Halo_Nar1_11610_hypothetical_protein.pdb	AF-A0A2V8SUD2-F1-model_v4	0.224	363	272	0	4	354	72	434	6.783e-12	679	A0A2V8SUD2		GO:0016787; GO:0005975	1978231	Acidobacteriota bacterium	GO:hydrolase activity GO:carbohydrate metabolic process
Halo_Nar1-Halo_Nar1_11610_hypothetical_protein.pdb	AF-A0A2P6VVH3-F1-model_v4	0.208	376	277	0	4	354	218	593	6.783e-12	679	A0A2P6VVH3		GO:0016787; GO:0005975	1919232	Thermoplasmatales archaeon SW_10_69_26	GO:hydrolase activity GO:carbohydrate metabolic process
Halo_Nar1-Halo_Nar1_11610_hypothetical_protein.pdb	AF-A0A7W1I9E6-F1-model_v4	0.215	368	277	0	4	357	15	382	7.477e-12	677	A0A7W1I9E6		GO:0016787; GO:0005975	1883427	Actinobacteria bacterium [class], actinobacterium, Actinomycetia bacterium, Actinomycetia sp.	GO:hydrolase activity GO:carbohydrate metabolic process
Halo_Nar1-Halo_Nar1_11610_hypothetical_protein.pdb	AF-A0A2H5X9D7-F1-model_v4	0.207	360	275	0	7	354	289	648	9.085e-12	673	A0A2H5X9D7		GO:0030246; GO:0016757; GO:0005975	2035412	bacterium HR17	GO:carbohydrate binding GO:glycosyltransferase activity GO:carbohydrate metabolic process
Halo_Nar1-Halo_Nar1_11610_hypothetical_protein.pdb	AF-A0A147EWG5-F1-model_v4	0.212	356	273	0	8	354	69	424	9.538e-12	672	A0A147EWG5	WP_058624170.1	GO:0016787; GO:0005975	2033	ATCC 15829, Aureibacterium testaceum, Aureobacterium testaceum (Komagata and Iizuka 1964) Collins et al. 1983, Aureobacterium testaceum, BCRC 12120, Brevibacterium testaceum Komagata and Iizuka 1964 (Approved Lists 1980), Brevibacterium testaceum, CCM 2299, CCRC 12120, CCRC:12120, CCUG 23849, CIP 104324, Curtobacterium testaceum (Komagata and Iizuka 1964) Yamada and Komagata 1972 (Approved Lists 1980), Curtobacterium testaceum, DSM 20166, IAM 1561, IFO 12675, IMET 10361, JCM 1353, LMG 16344, LMG:16344, Microbacterium testaceum (Komagata and Iizuka 1964) Takeuchi and Hatano 1998, Microbacterium testaceum, NBRC 12675, VKM Ac-1019	GO:hydrolase activity GO:carbohydrate metabolic process
Halo_Nar1-Halo_Nar1_11610_hypothetical_protein.pdb	AF-A0A2R6DNE3-F1-model_v4	0.24	367	264	0	8	355	310	676	9.538e-12	672	A0A2R6DNE3		GO:0016787; GO:0005975	1919154	Halobacteriales archaeon QH_6_64_20	GO:hydrolase activity GO:carbohydrate metabolic process
Halo_Nar1-Halo_Nar1_11610_hypothetical_protein.pdb	AF-A0A0M4KJT3-F1-model_v4	0.204	363	277	0	6	354	153	515	1.001e-11	671	A0A0M4KJT3		GO:0016787; GO:0005975	1267562	Cupriavidus gilardii CR3	GO:hydrolase activity GO:carbohydrate metabolic process
Halo_Nar1-Halo_Nar1_11610_hypothetical_protein.pdb	AF-A0A258JFM5-F1-model_v4	0.218	366	274	0	4	354	188	553	1.159e-11	668	A0A258JFM5		GO:0005975	1970328	Brevundimonas sp. 32-68-21	GO:carbohydrate metabolic process
Halo_Nar1-Halo_Nar1_11610_hypothetical_protein.pdb	AF-A0A0A0BVM9-F1-model_v4	0.2	353	264	0	2	354	84	414	1.277e-11	666	A0A0A0BVM9	WP_052425814.1	GO:0005975	947969	Cellulomonas carbonis T26, Cellulomonas sp. T26	GO:carbohydrate metabolic process
Halo_Nar1-Halo_Nar1_11610_hypothetical_protein.pdb	AF-A0A7G5YF16-F1-model_v4	0.233	366	266	0	7	354	58	423	1.408e-11	664	A0A7G5YF16		GO:0016787; GO:0005975	2136173	Streptomyces sp. So13.3	GO:hydrolase activity GO:carbohydrate metabolic process
Halo_Nar1-Halo_Nar1_11610_hypothetical_protein.pdb	AF-A0A7X7JWU3-F1-model_v4	0.196	369	281	0	7	356	80	448	1.408e-11	664	A0A7X7JWU3	WP_011813346.1	GO:0016787; GO:0005975	1977903	Propionibacterium sp.	GO:hydrolase activity GO:carbohydrate metabolic process
Halo_Nar1-Halo_Nar1_11610_hypothetical_protein.pdb	AF-A0A661FQE4-F1-model_v4	0.21	365	277	0	4	354	44	408	1.552e-11	662	A0A661FQE4		GO:0016787; GO:0005975	1913989	Gammaproteobacteria bacterium	GO:hydrolase activity GO:carbohydrate metabolic process
Halo_Nar1-Halo_Nar1_11610_hypothetical_protein.pdb	AF-A0A3D1V7A1-F1-model_v4	0.19	374	286	0	4	357	292	665	1.552e-11	662	A0A3D1V7A1		GO:0005975	2026724	Chloroflexota bacterium	GO:carbohydrate metabolic process
Halo_Nar1-Halo_Nar1_11610_hypothetical_protein.pdb	AF-A0A3G4VLE5-F1-model_v4	0.232	366	266	0	7	354	112	477	2.784e-11	650	A0A3G4VLE5		GO:0004555; GO:0005975	1522758	Streptomyces sp. ADI95-16	GO:alpha,alpha-trehalase activity GO:carbohydrate metabolic process
Halo_Nar1-Halo_Nar1_11610_hypothetical_protein.pdb	AF-A0A4Q5MZG4-F1-model_v4	0.194	348	264	0	7	354	158	486	2.784e-11	650	A0A4Q5MZG4		GO:0016787; GO:0005975	1259133	Cellulomonas sp. HLT2-17	GO:hydrolase activity GO:carbohydrate metabolic process
Halo_Nar1-Halo_Nar1_11610_hypothetical_protein.pdb	AF-A0A831X7D2-F1-model_v4	0.178	347	263	0	8	354	7	327	3.222e-11	647	A0A831X7D2		GO:0016787; GO:0005975	2033014	Armatimonadetes bacterium, Armatimonadota bacterium	GO:hydrolase activity GO:carbohydrate metabolic process
Halo_Nar1-Halo_Nar1_11610_hypothetical_protein.pdb	AF-A0A420XSG1-F1-model_v4	0.211	363	275	0	8	357	233	595	3.222e-11	647	A0A420XSG1		GO:0005975	598650	Actinomycetales bacterium RP-AC37, DSM 45328, KCTC 19630, Motilibacter peucedani Lee 2012, Motilibacter peucedani Lee 2012 emend. Nouioui et al. 2018, Motilibacter peucedani, strain RP-AC37	GO:carbohydrate metabolic process
Halo_Nar1-Halo_Nar1_11610_hypothetical_protein.pdb	AF-A0A849RAB1-F1-model_v4	0.16	380	294	0	4	354	9	388	3.552e-11	645	A0A849RAB1		GO:0005975	1906665	archaea archaeon, archaeon	GO:carbohydrate metabolic process
Halo_Nar1-Halo_Nar1_11610_hypothetical_protein.pdb	AF-A0A2R6A8R5-F1-model_v4	0.2	370	273	0	13	354	190	559	3.552e-11	645	A0A2R6A8R5		GO:0016787; GO:0005975	1978155	Candidatus Marsarchaeota G1 archaeon OSP_D	GO:hydrolase activity GO:carbohydrate metabolic process
Halo_Nar1-Halo_Nar1_11610_hypothetical_protein.pdb	AF-A0A7W1LGX5-F1-model_v4	0.218	356	267	0	12	354	4	359	4.11e-11	642	A0A7W1LGX5		GO:0016787; GO:0005975	1883427	Actinobacteria bacterium [class], actinobacterium, Actinomycetia bacterium, Actinomycetia sp.	GO:hydrolase activity GO:carbohydrate metabolic process
Halo_Nar1-Halo_Nar1_11610_hypothetical_protein.pdb	AF-A0A1F5CAF9-F1-model_v4	0.194	347	264	0	8	354	5	333	4.315e-11	641	A0A1F5CAF9		GO:0005516; GO:0005977	1797306	Candidatus Azambacteria bacterium RIFCSPLOWO2_02_FULL_44_14	GO:calmodulin binding GO:glycogen metabolic process
Halo_Nar1-Halo_Nar1_11610_hypothetical_protein.pdb	AF-A0A1A5X0N7-F1-model_v4	0.193	378	282	0	8	357	248	625	4.757e-11	639	A0A1A5X0N7	WP_065065827.1	GO:0005975	92647	ATCC BAA-831, Burkholderia tropica Reis et al. 2004, Burkholderia tropica, culture-collection:ATCC:BAA:831, DSM 15359, LMG 22274, LMG:22274, Paraburkholderia tropica (Reis et al. 2004) Sawana et al. 2015, Paraburkholderia tropica, strain Ppe8	GO:carbohydrate metabolic process
Halo_Nar1-Halo_Nar1_11610_hypothetical_protein.pdb	AF-A0A2T2WPN3-F1-model_v4	0.222	362	269	0	7	353	212	573	4.994e-11	638	A0A2T2WPN3		GO:0016787; GO:0005975	53633	ATCC 700253, DSM 10332, strain NAL, Sulfobacillus acidophilus Norris et al. 1996, Sulfobacillus acidophilus, Sulfobacillus sp. GG6/1, Sulfobacillus sp. NC, Sulfobacillus sp. YTF3	GO:hydrolase activity GO:carbohydrate metabolic process
Halo_Nar1-Halo_Nar1_11610_hypothetical_protein.pdb	AF-A0A4Y3KAR5-F1-model_v4	0.183	348	268	0	7	354	136	464	5.243e-11	637	A0A4Y3KAR5		GO:0005975	1714	ATCC 491, Bacterium udum Kellerman et al. 1913, Bacterium udum, CECT 4284, CECT-4284, CECT:4284, CECT4284, Cellulomonas uda (Kellerman et al. 1913) Bergey et al. 1923, Cellulomonas uda, Cellulosimonas uda, CFBP 4256, CIP 102089, DSM 20107, IFO 3747, JCM 1492, LMG 16327, LMG:16327, NBRC 3747, NCAIM B.01382, VKM Ac-1140	GO:carbohydrate metabolic process
Halo_Nar1-Halo_Nar1_11610_hypothetical_protein.pdb	AF-A0A5C4M016-F1-model_v4	0.183	352	283	0	8	354	180	531	5.505e-11	636	A0A5C4M016	WP_014561737.1	GO:0016787; GO:0005975	2547244	Amycolatopsis alkalitolerans Nursing Rao et al. 2020, Amycolatopsis alkalitolerans, Amycolatopsis sp. SYSUP0005, CGMCC 4.7463, KCTC 49024, SYSU<CHN> P0005, SYSU<CHN>-P0005, SYSU<CHN>:P0005, SYSU<CHN>P0005	GO:hydrolase activity GO:carbohydrate metabolic process
Halo_Nar1-Halo_Nar1_11610_hypothetical_protein.pdb	AF-M5RRC0-F1-model_v4	0.209	363	277	0	4	354	30	392	6.068e-11	634	M5RRC0	WP_008692853.1	GO:0004339; GO:0005975	1265738	Rhodopirellula maiorica SM1	GO:glucan 1,4-alpha-glucosidase activity GO:carbohydrate metabolic process
Halo_Nar1-Halo_Nar1_11610_hypothetical_protein.pdb	AF-A0A5P9QF57-F1-model_v4	0.182	348	269	0	7	354	109	438	6.068e-11	634	A0A5P9QF57		GO:0005975	1133546	Cellulosimicrobium sp. W-15, JCM 18090, KCTC 19882, Luteimicrobium xylanilyticum Kim et al. 2014, Luteimicrobium xylanilyticum, strain W-15	GO:carbohydrate metabolic process
Halo_Nar1-Halo_Nar1_11610_hypothetical_protein.pdb	AF-A0A2V5TBN3-F1-model_v4	0.2	362	280	0	4	354	17	378	7.373e-11	630	A0A2V5TBN3	WP_048876001.1	GO:0016787; GO:0005975	2026799	Verrucomicrobiota bacterium	GO:hydrolase activity GO:carbohydrate metabolic process
Halo_Nar1-Halo_Nar1_11610_hypothetical_protein.pdb	AF-A0A7W1P061-F1-model_v4	0.193	362	279	0	8	354	28	389	7.373e-11	630	A0A7W1P061		GO:0016787; GO:0005975	2201154	Chthoniobacterales bacterium	GO:hydrolase activity GO:carbohydrate metabolic process
Halo_Nar1-Halo_Nar1_11610_hypothetical_protein.pdb	AF-A0A1H9RBP2-F1-model_v4	0.195	348	261	0	7	354	65	389	7.741e-11	629	A0A1H9RBP2		GO:0005975	587636	CGMCC 1.6963, JCM 17739, NBRC 104261, Pedococcus cremeus, Pedococcus cremeus (Zhang et al. 2011) Nouioui et al. 2018, Phycicoccus cremeus, Phycicoccus cremeus Zhang et al. 2011, Phycicoccus sp. V2M29, strain V2M29	GO:carbohydrate metabolic process
Halo_Nar1-Halo_Nar1_11610_hypothetical_protein.pdb	AF-A0A7C5F2T3-F1-model_v4	0.203	370	277	0	7	354	48	417	7.741e-11	629	A0A7C5F2T3	WP_047754234.1	GO:0016787; GO:0005975	2026887	Nitrospirae bacterium, Nitrospirota bacterium	GO:hydrolase activity GO:carbohydrate metabolic process
Halo_Nar1-Halo_Nar1_11610_hypothetical_protein.pdb	AF-A0A2M7KPP2-F1-model_v4	0.218	369	276	0	1	354	264	632	7.741e-11	629	A0A2M7KPP2		GO:0005975	1973912	Armatimonadetes bacterium CG_4_8_14_3_um_filter_66_20	GO:carbohydrate metabolic process
Halo_Nar1-Halo_Nar1_11610_hypothetical_protein.pdb	AF-A0A2W6DBM6-F1-model_v4	0.221	370	271	0	6	354	40	409	8.127e-11	628	A0A2W6DBM6		GO:0016787; GO:0005975	2201155	Pseudonocardiales bacterium	GO:hydrolase activity GO:carbohydrate metabolic process
Halo_Nar1-Halo_Nar1_11610_hypothetical_protein.pdb	AF-A8M9X8-F1-model_v4	0.189	357	283	0	8	357	259	615	8.532e-11	627	A8M9X8	WP_012186668.1	GO:0016020; GO:0016787; GO:0005975	397948	Caldivirga maquilingensis DSM 13496, Caldivirga maquilingensis IC-167, Caldivirga maquilingensis JCM 10307, Caldivirga maquilingensis strain IC-167, Caldivirga maquilingensis str. IC-167	GO:membrane GO:hydrolase activity GO:carbohydrate metabolic process
Halo_Nar1-Halo_Nar1_11610_hypothetical_protein.pdb	AF-A0A1F1X7K7-F1-model_v4	0.19	351	261	0	4	354	34	356	9.405e-11	625	A0A1F1X7K7	WP_070500458.1	GO:0005975	1581127	Brachybacterium sp. HMSC06H03	GO:carbohydrate metabolic process
Halo_Nar1-Halo_Nar1_11610_hypothetical_protein.pdb	AF-A4FQG9-F1-model_v4	0.215	373	276	0	4	356	331	703	9.874e-11	624	A4FQG9	WP_009948813.1	GO:0004339; GO:0005975	405948	Saccharopolyspora erythraea ATCC 11635, Saccharopolyspora erythraea DSM 40517, Saccharopolyspora erythraea JCM 4748, Saccharopolyspora erythraea NRRL 2338, Saccharopolyspora erythraea strain NRRL 2338, Saccharopolyspora erythraea str. NRRL 2338	GO:glucan 1,4-alpha-glucosidase activity GO:carbohydrate metabolic process
Halo_Nar1-Halo_Nar1_11610_hypothetical_protein.pdb	AF-V6LAS0-F1-model_v4	0.22	364	267	0	12	354	4	367	1.037e-10	623	V6LAS0		GO:0005975	1380770	Streptomycetaceae bacterium MP113-05	GO:carbohydrate metabolic process
Halo_Nar1-Halo_Nar1_11610_hypothetical_protein.pdb	AF-A0A849HJX2-F1-model_v4	0.207	351	266	0	7	357	48	383	1.088e-10	622	A0A849HJX2		GO:0016787; GO:0005975	2730921	Knoellia sp. DB2414S	GO:hydrolase activity GO:carbohydrate metabolic process
Halo_Nar1-Halo_Nar1_11610_hypothetical_protein.pdb	AF-A0A661V6X6-F1-model_v4	0.223	365	269	0	8	354	142	506	1.143e-10	621	A0A661V6X6		GO:0016787; GO:0005975	2026724	Chloroflexota bacterium	GO:hydrolase activity GO:carbohydrate metabolic process
Halo_Nar1-Halo_Nar1_11610_hypothetical_protein.pdb	AF-A0A7V9P6C5-F1-model_v4	0.226	367	271	0	4	354	85	451	1.2e-10	620	A0A7V9P6C5		GO:0016787; GO:0005975	1883427	Actinobacteria bacterium [class], actinobacterium, Actinomycetia bacterium, Actinomycetia sp.	GO:hydrolase activity GO:carbohydrate metabolic process
Halo_Nar1-Halo_Nar1_11610_hypothetical_protein.pdb	AF-A0A519L6M3-F1-model_v4	0.202	366	279	0	4	354	86	451	1.322e-10	618	A0A519L6M3		GO:0016787; GO:0005975	1871086	Brevundimonas sp.	GO:hydrolase activity GO:carbohydrate metabolic process
Halo_Nar1-Halo_Nar1_11610_hypothetical_protein.pdb	AF-F8CPF6-F1-model_v4	0.235	365	268	0	4	354	229	593	1.388e-10	617	F8CPF6	WP_009194366.1	GO:0016787; GO:0005975	483219	Myxococcus fulvus HW-1, Myxococcus fulvus strain HW-1, Myxococcus fulvus str. HW-1	GO:hydrolase activity GO:carbohydrate metabolic process
Halo_Nar1-Halo_Nar1_11610_hypothetical_protein.pdb	AF-F4B4Z2-F1-model_v4	0.206	360	276	0	7	354	205	564	1.458e-10	616	F4B4Z2	WP_013775073.1	GO:0016787; GO:0005975	933801	Acidianus hospitalis strain W1, Acidianus hospitalis str. W1, Acidianus hospitalis W1	GO:hydrolase activity GO:carbohydrate metabolic process
Halo_Nar1-Halo_Nar1_11610_hypothetical_protein.pdb	AF-A0A7Z0IIR6-F1-model_v4	0.183	353	283	0	8	355	228	580	1.458e-10	616	A0A7Z0IIR6		GO:0005975	1280376	Brevibacteriaceae bacterium D3-40, DSM 26341, KCTC 29141, Spelaeicoccus albus Lee 2013, Spelaeicoccus albus, strain D3-40	GO:carbohydrate metabolic process
Halo_Nar1-Halo_Nar1_11610_hypothetical_protein.pdb	AF-A0A7C1NC88-F1-model_v4	0.202	366	278	0	6	354	5	370	1.458e-10	616	A0A7C1NC88		GO:0005975	2026887	Nitrospirae bacterium, Nitrospirota bacterium	GO:carbohydrate metabolic process
Halo_Nar1-Halo_Nar1_11610_hypothetical_protein.pdb	AF-A0A7Z0SY32-F1-model_v4	0.189	355	282	0	8	356	235	589	1.531e-10	615	A0A7Z0SY32		GO:0016787; GO:0005975	2748321	Salinispora sp. H7-4	GO:hydrolase activity GO:carbohydrate metabolic process
Halo_Nar1-Halo_Nar1_11610_hypothetical_protein.pdb	AF-A0A5D0SXY8-F1-model_v4	0.193	354	280	0	8	355	233	586	1.607e-10	614	A0A5D0SXY8		GO:0016787; GO:0005975	2604469	Micromonospora sp. WP24	GO:hydrolase activity GO:carbohydrate metabolic process
Halo_Nar1-Halo_Nar1_11610_hypothetical_protein.pdb	AF-C7M368-F1-model_v4	0.214	364	275	0	4	354	470	833	1.952e-10	610	C7M368		GO:0016787; GO:0005975	525909	Acidimicrobium ferrooxidans DSM 10331, Acidimicrobium ferrooxidans ICP, Acidimicrobium ferrooxidans strain DSM 10331, Acidimicrobium ferrooxidans str. DSM 10331	GO:hydrolase activity GO:carbohydrate metabolic process
Halo_Nar1-Halo_Nar1_11610_hypothetical_protein.pdb	AF-A0A3N2JZR6-F1-model_v4	0.177	348	281	0	7	354	154	495	2.152e-10	608	A0A3N2JZR6		GO:0005975	2485186	Cellulomonas sp. PhB143	GO:carbohydrate metabolic process
Halo_Nar1-Halo_Nar1_11610_hypothetical_protein.pdb	AF-A0A2E5RY48-F1-model_v4	0.209	360	277	0	4	354	233	592	2.259e-10	607	A0A2E5RY48		GO:0005975	2026757	Leptospiraceae bacterium	GO:carbohydrate metabolic process
Halo_Nar1-Halo_Nar1_11610_hypothetical_protein.pdb	AF-A0A251XRI8-F1-model_v4	0.187	355	285	0	4	354	119	473	2.491e-10	605	A0A251XRI8		GO:0005975	28447	Aplanobacter michiganense (sic) (Smith 1910) Smith 1914, Aplanobacter michiganense, CCUG 23363, CCUG-23363, CCUG:23363, CCUG23363, CFBP 2352, CFBP 4999, CFBP-4999, CFBP:4999, CFBP4999, CIP 104846, Clavibacter michiganense (Smith 1910) Davis et al. 1984, Clavibacter michiganense, Clavibacter michiganensis corrig. (Smith 1910) Davis et al. 1984, Clavibacter michiganensis, Corynebacterium michiganense (Smith 1910) Jensen 1934 (Approved Lists 1980), DSM 46364, ICMP 2550, JCM 9665, LMG 7333, LMG:7333, Mycobacterium flavum subsp. michiganense (Smith 1910) Krasil'nikov 1941, Mycobacterium flavum subsp. michiganense, NCPPB 2979, Phytomonas michiganensis (Smith 1910) Bergey et al. 1923, Phytomonas michiganensis, Pseudomonas michiganensis (Smith 1910) Stevens 1913, Pseudomonas michiganensis, VKM Ac-1403	GO:carbohydrate metabolic process
Halo_Nar1-Halo_Nar1_11610_hypothetical_protein.pdb	AF-A0A1H1LL32-F1-model_v4	0.181	347	270	0	8	354	92	422	2.615e-10	604	A0A1H1LL32		GO:0005975	546871	DSM 21741, Friedmanniella luteola Iwai et al. 2010, Friedmanniella luteola, Friedmanniella sp. FA1, Microlunatus luteolus (Iwai et al. 2010) Nouioui et al. 2018, Microlunatus luteolus, NBRC 104963, strain FA1	GO:carbohydrate metabolic process
Halo_Nar1-Halo_Nar1_11610_hypothetical_protein.pdb	AF-A0A7Y9ZAU2-F1-model_v4	0.165	353	290	0	8	355	240	592	3.177e-10	600	A0A7Y9ZAU2	WP_062076030.1	GO:0005975	431489	Cellulomonas sp. RODSPM19, Cellulomonas sp. RODXS3, Demequina lutea Finster et al. 2009, Demequina lutea, DSM 19970, JCM 17019, LMG 24795, LMG:24795, NBRC 106155, NBRC-106155, NBRC:106155, NBRC106155, strain RODXS3, strain SV45	GO:carbohydrate metabolic process
Halo_Nar1-Halo_Nar1_11610_hypothetical_protein.pdb	AF-A0A350ITX2-F1-model_v4	0.182	366	286	0	4	354	91	456	3.677e-10	597	A0A350ITX2		GO:0005975	2026724	Chloroflexota bacterium	GO:carbohydrate metabolic process
Halo_Nar1-Halo_Nar1_11610_hypothetical_protein.pdb	AF-A0A7V9NJ60-F1-model_v4	0.19	353	280	0	8	354	229	581	4.053e-10	595	A0A7V9NJ60		GO:0016787; GO:0005975	1978231	Acidobacteriota bacterium	GO:hydrolase activity GO:carbohydrate metabolic process
Halo_Nar1-Halo_Nar1_11610_hypothetical_protein.pdb	AF-A0A7W0QZN2-F1-model_v4	0.201	360	276	0	8	354	221	580	4.468e-10	593	A0A7W0QZN2		GO:0005975	2080302	Acidimicrobiia bacterium	GO:carbohydrate metabolic process
Halo_Nar1-Halo_Nar1_11610_hypothetical_protein.pdb	AF-A0A2T2X037-F1-model_v4	0.209	365	274	0	7	354	230	594	4.468e-10	593	A0A2T2X037		GO:0016787; GO:0005975	28034	culture-collection:VKM:B:1269, DSM 9293, strain AT-1, Sulfobacillus sp. G2, Sulfobacillus thermosulfidooxidans Golovacheva and Karavaiko 1991, Sulfobacillus thermosulfidooxidans, VKM B-1269	GO:hydrolase activity GO:carbohydrate metabolic process
Halo_Nar1-Halo_Nar1_11610_hypothetical_protein.pdb	AF-A0A1H2N4N5-F1-model_v4	0.183	335	260	0	22	356	125	443	4.69e-10	592	A0A1H2N4N5		GO:0016020; GO:0005975	546874	DSM 21743, Friedmanniella sagamiharensis Iwai et al. 2010, Friedmanniella sagamiharensis, Friedmanniella sp. FB2, Microlunatus sagamiharensis (Iwai et al. 2010) Nouioui et al. 2018, Microlunatus sagamiharensis, NBRC 104965, strain FB2	GO:membrane GO:carbohydrate metabolic process
Halo_Nar1-Halo_Nar1_11610_hypothetical_protein.pdb	AF-A0A6J4IPF5-F1-model_v4	0.203	361	277	0	7	354	194	554	5.428e-10	589	A0A6J4IPF5		GO:0004339; GO:0005975	310071	uncultured Acidimicrobiales bacterium, uncultured Acidimicrobineae bacterium	GO:glucan 1,4-alpha-glucosidase activity GO:carbohydrate metabolic process
Halo_Nar1-Halo_Nar1_11610_hypothetical_protein.pdb	AF-A0A2V5V2X3-F1-model_v4	0.171	363	288	0	6	354	146	508	5.699e-10	588	A0A2V5V2X3		GO:0016787; GO:0005975	2026799	Verrucomicrobiota bacterium	GO:hydrolase activity GO:carbohydrate metabolic process
Halo_Nar1-Halo_Nar1_11610_hypothetical_protein.pdb	AF-A0A348B670-F1-model_v4	0.182	358	282	0	9	354	204	561	5.699e-10	588	A0A348B670		GO:0016787; GO:0005975	1670455	InaCC Ar79, JCM 31740, strain HS-1, Sulfodiicoccus acidiphilus Sakai and Kurosawa 2017, Sulfodiicoccus acidiphilus, Sulfolobales archaeon HS-1	GO:hydrolase activity GO:carbohydrate metabolic process
Halo_Nar1-Halo_Nar1_11610_hypothetical_protein.pdb	AF-A0A846RR53-F1-model_v4	0.181	368	288	0	5	357	231	598	5.983e-10	587	A0A846RR53		GO:0005975	418643	Brevibacterium marinum Lee 2008, Brevibacterium marinum, DSM 18964, JBRI 2001, JCM 15618, KCTC 19221, strain HFW-26	GO:carbohydrate metabolic process
Halo_Nar1-Halo_Nar1_11610_hypothetical_protein.pdb	AF-A0A2M6GLJ8-F1-model_v4	0.176	365	285	0	8	354	153	517	6.282e-10	586	A0A2M6GLJ8		GO:0016787; GO:0005975	1973956	Cytophagales bacterium CG18_big_fil_WC_8_21_14_2_50_42_9	GO:hydrolase activity GO:carbohydrate metabolic process
Halo_Nar1-Halo_Nar1_11610_hypothetical_protein.pdb	AF-A0A532CT30-F1-model_v4	0.183	370	283	0	7	354	217	586	6.282e-10	586	A0A532CT30		GO:0016787; GO:0005975	70125	Nitrospira sp.	GO:hydrolase activity GO:carbohydrate metabolic process
Halo_Nar1-Halo_Nar1_11610_hypothetical_protein.pdb	AF-A0A1C3MXB0-F1-model_v4	0.193	362	281	0	7	355	226	587	7.633e-10	582	A0A1C3MXB0		GO:0005975	307121	DSM 45344, JCM 12869, Micromonospora krabiensis Jongrungruangchok et al. 2008, Micromonospora krabiensis, PCU 268, PCU:268, strain MA-2, TISTR 1565	GO:carbohydrate metabolic process
Halo_Nar1-Halo_Nar1_11610_hypothetical_protein.pdb	AF-A0A6P1ZP94-F1-model_v4	0.2	366	278	0	8	355	229	594	7.633e-10	582	A0A6P1ZP94		GO:0016787; GO:0005975	370038	Desulfovibrio marinus Ben Dhia Thabet et al. 2007, Desulfovibrio marinus, Desulfovibrio sp. E-2, Desulfovibrio sp. IMP-2, DSM 18311, JCM 14040, Oceanidesulfovibrio marinus (Ben Dhia Thabet et al. 2007) Galushko and Kuever 2020, Oceanidesulfovibrio marinus (Ben Dhia Thabet et al. 2007) Galushko and Kuever 2021, Oceanidesulfovibrio marinus, strain E-2	GO:hydrolase activity GO:carbohydrate metabolic process
Halo_Nar1-Halo_Nar1_11610_hypothetical_protein.pdb	AF-A0A6J4IMN3-F1-model_v4	0.218	361	271	0	7	354	99	459	7.633e-10	582	A0A6J4IMN3		GO:0016020; GO:0016491; GO:0048038; GO:0005975	310071	uncultured Acidimicrobiales bacterium, uncultured Acidimicrobineae bacterium	GO:membrane GO:oxidoreductase activity GO:quinone binding GO:carbohydrate metabolic process
Halo_Nar1-Halo_Nar1_11610_hypothetical_protein.pdb	AF-A0A1X6WSM2-F1-model_v4	0.186	357	271	0	1	357	133	466	8.414e-10	580	A0A1X6WSM2		GO:0016787; GO:0005975	47847	Brachybacterium nesterenkovii Gvozdyak et al. 1992, Brachybacterium nesterenkovii, CIP 104813, DSM 9573, IFO 15384, IMV Ac-752, IMV:Ac:752, JCM 11648, LMG 19549, LMG:19549, NBRC 15384, strain 35	GO:hydrolase activity GO:carbohydrate metabolic process
Halo_Nar1-Halo_Nar1_11610_hypothetical_protein.pdb	AF-A0A2T0FFS4-F1-model_v4	0.182	383	288	0	1	353	15	397	8.833e-10	579	A0A2T0FFS4		GO:0004339; GO:0005976	45607	AJ 4995, ATCC 60130, Candida sorbophila, CBS 6739, CCRC 22618, CCRC:22618, IFO 1583, JCM 1514, NRRL Y-7921, specimen-voucher:NRRL:Y:7921, Torulopsis sorbophila Nakase, 1975, Torulopsis sorbophila, Wickerhamiella sorbophila	GO:glucan 1,4-alpha-glucosidase activity GO:polysaccharide metabolic process
Halo_Nar1-Halo_Nar1_11610_hypothetical_protein.pdb	AF-A0A081SEF1-F1-model_v4	0.187	352	282	0	7	354	285	636	1.127e-09	574	A0A081SEF1		GO:0005975	1519464	[Candidatus Thermochlorobacteriaceae] bacterium GBChlB, Chlorobium sp. GBChlB, Thermochlorobacteriaceae bacterium GBChlB	GO:carbohydrate metabolic process
Halo_Nar1-Halo_Nar1_11610_hypothetical_protein.pdb	AF-A0A7V9BPW9-F1-model_v4	0.23	338	239	0	43	354	9	346	1.183e-09	573	A0A7V9BPW9		GO:0016787; GO:0005975	2201155	Pseudonocardiales bacterium	GO:hydrolase activity GO:carbohydrate metabolic process
Halo_Nar1-Halo_Nar1_11610_hypothetical_protein.pdb	AF-A0A7C1NKA8-F1-model_v4	0.136	410	300	0	8	355	56	465	1.183e-09	573	A0A7C1NKA8		GO:0005975	2044940	Desulfobacterales bacterium	GO:carbohydrate metabolic process
Halo_Nar1-Halo_Nar1_11610_hypothetical_protein.pdb	AF-A0A250IFV0-F1-model_v4	0.19	363	284	0	4	354	107	469	1.183e-09	573	A0A250IFV0		GO:0005975	1294270	Melittangium boletus DSM 14713, Melittangium boletus Me b8	GO:carbohydrate metabolic process
Halo_Nar1-Halo_Nar1_11610_hypothetical_protein.pdb	AF-V4JY99-F1-model_v4	0.174	366	294	0	1	357	185	550	1.834e-09	564	V4JY99		GO:0016020; GO:0016787; GO:0005975	1410573	uncultured Acidilobus sp. MG	GO:membrane GO:hydrolase activity GO:carbohydrate metabolic process
Halo_Nar1-Halo_Nar1_11610_hypothetical_protein.pdb	AF-A0A1G3XR15-F1-model_v4	0.161	354	289	0	1	354	2	347	2.021e-09	562	A0A1G3XR15		GO:0005975	1802371	Thaumarchaeota archaeon RBG_16_49_8	GO:carbohydrate metabolic process
Halo_Nar1-Halo_Nar1_11610_hypothetical_protein.pdb	AF-A0A4P8TMF0-F1-model_v4	0.182	353	267	0	2	354	92	418	2.228e-09	560	A0A4P8TMF0		GO:0005975	2571029	Brachybacterium sp. SGAir0954	GO:carbohydrate metabolic process
Halo_Nar1-Halo_Nar1_11610_hypothetical_protein.pdb	AF-A0A532EFM1-F1-model_v4	0.193	370	280	0	7	354	102	471	2.456e-09	558	A0A532EFM1		GO:0016787; GO:0005975	70125	Nitrospira sp.	GO:hydrolase activity GO:carbohydrate metabolic process
Halo_Nar1-Halo_Nar1_11610_hypothetical_protein.pdb	AF-A0A2G6JYV2-F1-model_v4	0.169	349	274	0	6	354	100	430	2.707e-09	556	A0A2G6JYV2		GO:0016787; GO:0005975	2026762	Micrococcales bacterium	GO:hydrolase activity GO:carbohydrate metabolic process
Halo_Nar1-Halo_Nar1_11610_hypothetical_protein.pdb	AF-A0A4Z1E8F2-F1-model_v4	0.183	340	264	0	15	354	113	436	2.984e-09	554	A0A4Z1E8F2		GO:0005975	1655435	DSM 103859, Miniimonas sp. PCH200, Serinibacter arcticus Filippova et al. 2020, Serinibacter arcticus, Serinibacter sp. K3-2, strain K3-2, VKM:-2719	GO:carbohydrate metabolic process
Halo_Nar1-Halo_Nar1_11610_hypothetical_protein.pdb	AF-A0A101WZD2-F1-model_v4	0.178	361	290	0	1	354	234	594	2.984e-09	554	A0A101WZD2		GO:0016020; GO:0016787; GO:0005975	1714253	Vulcanisaeta sp. JCHS_4	GO:membrane GO:hydrolase activity GO:carbohydrate metabolic process
Halo_Nar1-Halo_Nar1_11610_hypothetical_protein.pdb	AF-A0A7C3NB10-F1-model_v4	0.139	350	294	0	1	350	197	539	3.133e-09	553	A0A7C3NB10		GO:0016020; GO:0005975	2052143	Anaerolineae bacterium	GO:membrane GO:carbohydrate metabolic process
Halo_Nar1-Halo_Nar1_11610_hypothetical_protein.pdb	AF-A0A367K345-F1-model_v4	0.183	413	286	0	5	355	35	447	3.626e-09	550	A0A367K345		GO:0004339; GO:0005976	4846	Mucor stolonifer Ehrenb., 1818, Mucor stolonifer, Rhizopus nigricans, Rhizopus stolonifer (Ehrenb.) Vuill., 1902, Rhizopus stolonifer	GO:glucan 1,4-alpha-glucosidase activity GO:polysaccharide metabolic process
Halo_Nar1-Halo_Nar1_11610_hypothetical_protein.pdb	AF-A0A0Q9LV67-F1-model_v4	0.175	371	291	0	4	357	330	700	3.626e-09	550	A0A0Q9LV67	WP_056623464.1	GO:0005975; GO:1901575	1736398	Paenibacillus sp. Soil750	GO:carbohydrate metabolic process
Halo_Nar1-Halo_Nar1_11610_hypothetical_protein.pdb	AF-A0A353PJ17-F1-model_v4	0.181	331	263	0	23	353	3	324	3.807e-09	549	A0A353PJ17	WP_021272522.1	GO:0005975	1898209	Acholeplasmataceae bacterium	GO:carbohydrate metabolic process
Halo_Nar1-Halo_Nar1_11610_hypothetical_protein.pdb	AF-A0A7J3TAC1-F1-model_v4	0.158	389	300	0	1	357	459	847	3.997e-09	548	A0A7J3TAC1		GO:0005975	2268204	Thermoplasmatales archaeon	GO:carbohydrate metabolic process
Halo_Nar1-Halo_Nar1_11610_hypothetical_protein.pdb	AF-A0A6M8HXI5-F1-model_v4	0.2	357	277	0	8	354	241	597	4.856e-09	544	A0A6M8HXI5		GO:0016787; GO:0005975	1484109	Acetobacteraceae bacterium PAMC 26569, JCM:33604, KMCC:43315, Lichenicola cladoniae Noh et al. 2020, Lichenicola cladoniae, PAMC:26569	GO:hydrolase activity GO:carbohydrate metabolic process
Halo_Nar1-Halo_Nar1_11610_hypothetical_protein.pdb	AF-A0A2M6W9N1-F1-model_v4	0.458	154	83	0	5	158	9	162	5.62e-09	541	A0A2M6W9N1		GO:0005975	1974618	Candidatus Kuenenbacteria bacterium CG10_big_fil_rev_8_21_14_0_10_36_11	GO:carbohydrate metabolic process
Halo_Nar1-Halo_Nar1_11610_hypothetical_protein.pdb	AF-A0A2V7G4H4-F1-model_v4	0.135	400	298	0	10	354	2	401	6.195e-09	539	A0A2V7G4H4		GO:0005975	2026742	Gemmatimonadota bacterium	GO:carbohydrate metabolic process
Halo_Nar1-Halo_Nar1_11610_hypothetical_protein.pdb	AF-A0A5S4YAV2-F1-model_v4	0.153	344	271	0	33	353	3	346	7.527e-09	535	A0A5S4YAV2		GO:0005975	2605638	Bradyrhizobium hipponense Rejili et al. 2020, Bradyrhizobium hipponense, Bradyrhizobium sp. aSej3, DSM 108913, LMG 31020, LMG:31020, strain aSej3	GO:carbohydrate metabolic process
Halo_Nar1-Halo_Nar1_11610_hypothetical_protein.pdb	AF-I1BGU3-F1-model_v4	0.166	409	289	0	10	357	2	410	9.601e-09	530	I1BGU3		GO:0004339; GO:0005976	246409	Rhizopus delemar RA99-880, Rhizopus delemar RA 99-880	GO:glucan 1,4-alpha-glucosidase activity GO:polysaccharide metabolic process
Halo_Nar1-Halo_Nar1_11610_hypothetical_protein.pdb	AF-A0A1F2QXX5-F1-model_v4	0.134	411	307	0	1	355	15	425	1.111e-08	527	A0A1F2QXX5		GO:0005975	1797177	Acidobacteria bacterium RIFCSPHIGHO2_12_FULL_67_30	GO:carbohydrate metabolic process
Halo_Nar1-Halo_Nar1_11610_hypothetical_protein.pdb	AF-A0A502GLP6-F1-model_v4	0.195	355	282	0	4	354	216	570	1.167e-08	526	A0A502GLP6		GO:0016787; GO:0005975	1850093	DSM 101755, Hymenobacter nivis Kojima et al. 2016, Hymenobacter nivis, Hymenobacter sp. NBRC 111535, NBRC 111535, strain P3	GO:hydrolase activity GO:carbohydrate metabolic process
Halo_Nar1-Halo_Nar1_11610_hypothetical_protein.pdb	AF-A0A7X7FLH7-F1-model_v4	0.14	352	291	0	12	350	26	377	1.722e-08	518	A0A7X7FLH7		GO:0005975	2026780	Planctomycetaeota bacterium, Planctomycetes bacterium, Planctomycetota bacterium	GO:carbohydrate metabolic process
Halo_Nar1-Halo_Nar1_11610_hypothetical_protein.pdb	AF-A0A1G2PG41-F1-model_v4	0.163	362	293	0	6	356	7	368	2.307e-08	512	A0A1G2PG41		GO:0005975	1802361	Candidatus Terrybacteria bacterium RIFCSPHIGHO2_01_FULL_43_35	GO:carbohydrate metabolic process
Halo_Nar1-Halo_Nar1_11610_hypothetical_protein.pdb	AF-K2C5B7-F1-model_v4	0.126	379	305	0	5	354	2	380	2.307e-08	512	K2C5B7		GO:0033926; GO:0005975	77133	uncultivated bacterium, uncultured Bacteria bacterium, uncultured bacterium, uncultured eubacterium	GO:glycopeptide alpha-N-acetylgalactosaminidase activity GO:carbohydrate metabolic process
Halo_Nar1-Halo_Nar1_11610_hypothetical_protein.pdb	AF-D2EFV9-F1-model_v4	0.181	346	260	0	7	352	76	393	2.422e-08	511	D2EFV9		GO:0005975	662760	Candidatus Parvarchaeum acidiphilum ARMAN-4	GO:carbohydrate metabolic process
Halo_Nar1-Halo_Nar1_11610_hypothetical_protein.pdb	AF-A0A661D342-F1-model_v4	0.153	362	290	0	8	350	8	369	2.942e-08	507	A0A661D342	WP_006455024.1	GO:0033926; GO:0005975	1913989	Gammaproteobacteria bacterium	GO:glycopeptide alpha-N-acetylgalactosaminidase activity GO:carbohydrate metabolic process
Halo_Nar1-Halo_Nar1_11610_hypothetical_protein.pdb	AF-W7KHL5-F1-model_v4	0.197	344	267	0	7	339	21	364	3.405e-08	504	W7KHL5		GO:0016787; GO:0005975	1326980	Aramenus sulfurataquae, Candidatus Aramenus sulfurataquae, Candidatus Aramenus sulfurataquae Servin-Garciduenas and Martinez-Romero 2014, Sulfolobales archaeon AZ1	GO:hydrolase activity GO:carbohydrate metabolic process
Halo_Nar1-Halo_Nar1_11610_hypothetical_protein.pdb	AF-A0A7W1NIT9-F1-model_v4	0.201	322	246	0	46	354	1	322	3.941e-08	501	A0A7W1NIT9		GO:0016020; GO:0016491; GO:0048038; GO:0005975	1909295	Solirubrobacterales bacterium	GO:membrane GO:oxidoreductase activity GO:quinone binding GO:carbohydrate metabolic process
Halo_Nar1-Halo_Nar1_11610_hypothetical_protein.pdb	AF-A0A2W5ZX18-F1-model_v4	0.214	349	270	0	8	351	221	569	5.541e-08	494	A0A2W5ZX18		GO:0005975	2599630	Candidatus Dormibacter sp. RRmetagenome_bin12	GO:carbohydrate metabolic process
Halo_Nar1-Halo_Nar1_11610_hypothetical_protein.pdb	AF-A0A6H3ATV9-F1-model_v4	0.115	343	296	0	22	356	120	462	6.108e-08	492	A0A6H3ATV9	WP_046970008.1	GO:0005975	1639132	Citrobacter sp. A316	GO:carbohydrate metabolic process
Halo_Nar1-Halo_Nar1_11610_hypothetical_protein.pdb	AF-A0A1G2PH17-F1-model_v4	0.133	362	306	0	1	354	1	362	6.733e-08	490	A0A1G2PH17		GO:0005975	1802361	Candidatus Terrybacteria bacterium RIFCSPHIGHO2_01_FULL_43_35	GO:carbohydrate metabolic process
Halo_Nar1-Halo_Nar1_11610_hypothetical_protein.pdb	AF-A0A1N7LW15-F1-model_v4	0.144	381	302	0	1	354	1	381	7.069e-08	489	A0A1N7LW15	WP_076499819.1	GO:0033926; GO:0005975	529505	BCRC 17883, Belliella pelovolcani Arun et al. 2009, Belliella pelovolcani, Belliella sp. CC-SAL-25, DSM 46698, KCTC 13248, strain CC-SAL-25	GO:glycopeptide alpha-N-acetylgalactosaminidase activity GO:carbohydrate metabolic process
Halo_Nar1-Halo_Nar1_11610_hypothetical_protein.pdb	AF-A0A654MDL0-F1-model_v4	0.134	365	305	0	1	353	1	365	8.181e-08	486	A0A654MDL0		GO:0016787; GO:0005975	1353260	Candidatus Nitrosocosmicus oleophilus Jung et al. 2016, Candidatus Nitrosocosmicus oleophilus, Nitrosocosmicus oleophilus, Thaumarchaeota archaeon MY3	GO:hydrolase activity GO:carbohydrate metabolic process
Halo_Nar1-Halo_Nar1_11610_hypothetical_protein.pdb	AF-A0A7J4PEC4-F1-model_v4	0.16	374	293	0	2	351	228	601	1.044e-07	481	A0A7J4PEC4		GO:0005975	1906666	Thermoplasmata archaeon	GO:carbohydrate metabolic process
Halo_Nar1-Halo_Nar1_11610_hypothetical_protein.pdb	AF-A0A532T2V0-F1-model_v4	0.169	355	290	0	5	354	2	356	1.096e-07	480	A0A532T2V0		GO:0033926; GO:0005975	2012492	Candidatus Woesearchaeota archaeon B3_Woes	GO:glycopeptide alpha-N-acetylgalactosaminidase activity GO:carbohydrate metabolic process
Halo_Nar1-Halo_Nar1_11610_hypothetical_protein.pdb	AF-A0A7C5NF77-F1-model_v4	0.157	358	290	0	12	356	3	360	1.15e-07	479	A0A7C5NF77		GO:0033926; GO:0005975	2268199	Polyangiaceae bacterium	GO:glycopeptide alpha-N-acetylgalactosaminidase activity GO:carbohydrate metabolic process
Halo_Nar1-Halo_Nar1_11610_hypothetical_protein.pdb	AF-A0A1F6LPU4-F1-model_v4	0.115	408	312	0	1	354	231	638	1.208e-07	478	A0A1F6LPU4		GO:0005975	1817870	Candidatus Lindowbacteria bacterium RIFCSPLOWO2_12_FULL_62_27	GO:carbohydrate metabolic process
Halo_Nar1-Halo_Nar1_11610_hypothetical_protein.pdb	AF-A0A1G9K8B6-F1-model_v4	0.138	385	273	0	36	353	399	783	1.331e-07	476	A0A1G9K8B6		GO:0016787; GO:0005975	1798184	Sarcina sp. DSM 11001	GO:hydrolase activity GO:carbohydrate metabolic process
Halo_Nar1-Halo_Nar1_11610_hypothetical_protein.pdb	AF-A0A2V9RK90-F1-model_v4	0.128	399	302	0	9	355	27	425	1.467e-07	474	A0A2V9RK90		GO:0005975	1978231	Acidobacteriota bacterium	GO:carbohydrate metabolic process
Halo_Nar1-Halo_Nar1_11610_hypothetical_protein.pdb	AF-A0A1J5T1D0-F1-model_v4	0.122	357	305	0	8	355	21	377	2.063e-07	467	A0A1J5T1D0		GO:0016226	410659	acid mine drainage metagenome, mine drainage metagenome	GO:iron-sulfur cluster assembly
Halo_Nar1-Halo_Nar1_11610_hypothetical_protein.pdb	AF-A0A497T4K7-F1-model_v4	0.12	353	300	0	2	354	8	349	2.388e-07	464	A0A497T4K7		GO:0005975	2093792	Candidatus Aenigmarchaeota archaeon	GO:carbohydrate metabolic process
Halo_Nar1-Halo_Nar1_11610_hypothetical_protein.pdb	AF-A0A830GX06-F1-model_v4	0.138	374	303	0	2	353	192	565	2.507e-07	463	A0A830GX06		GO:0005975	62609	JCM 10088, strain IC-125, Thermocladium modestius Itoh et al. 1998, Thermocladium modestius	GO:carbohydrate metabolic process
Halo_Nar1-Halo_Nar1_11610_hypothetical_protein.pdb	AF-A0A7C4E5Y3-F1-model_v4	0.151	347	281	0	2	348	221	552	2.507e-07	463	A0A7C4E5Y3	WP_014101150.1	GO:0005975	2093792	Candidatus Aenigmarchaeota archaeon	GO:carbohydrate metabolic process
Halo_Nar1-Halo_Nar1_11610_hypothetical_protein.pdb	AF-A0A1F7U3Q3-F1-model_v4	0.136	374	308	0	1	357	1	374	3.198e-07	458	A0A1F7U3Q3		GO:0005975	1802392	Candidatus Uhrbacteria bacterium RIFCSPHIGHO2_02_FULL_60_10	GO:carbohydrate metabolic process
Halo_Nar1-Halo_Nar1_11610_hypothetical_protein.pdb	AF-A0A359MXD0-F1-model_v4	0.144	337	282	0	12	348	3	333	3.358e-07	457	A0A359MXD0		GO:0033926; GO:0005975	2053565	Candidatus Kerfeldbacteria bacterium	GO:glycopeptide alpha-N-acetylgalactosaminidase activity GO:carbohydrate metabolic process
Halo_Nar1-Halo_Nar1_11610_hypothetical_protein.pdb	AF-A0A419JDN8-F1-model_v4	0.109	361	313	0	2	353	631	991	3.701e-07	455	A0A419JDN8		GO:0000272	2056317	ANME-2 cluster archaeon	GO:polysaccharide catabolic process
Halo_Nar1-Halo_Nar1_11610_hypothetical_protein.pdb	AF-A0A2W1V0X3-F1-model_v4	0.108	360	307	0	9	353	45	404	3.886e-07	454	A0A2W1V0X3		GO:0005975	2175646	Curtobacterium sp. MCSS17_007	GO:carbohydrate metabolic process
Halo_Nar1-Halo_Nar1_11610_hypothetical_protein.pdb	AF-A0A257LEZ5-F1-model_v4	0.141	377	294	0	8	350	3	379	4.08e-07	453	A0A257LEZ5		GO:0033926; GO:0005975	2015582	Bacteroidetes bacterium B1(2017)	GO:glycopeptide alpha-N-acetylgalactosaminidase activity GO:carbohydrate metabolic process
Halo_Nar1-Halo_Nar1_11610_hypothetical_protein.pdb	AF-A0A1G1JY25-F1-model_v4	0.138	363	303	0	2	354	13	375	5.737e-07	446	A0A1G1JY25		GO:0005975	1801827	Omnitrophica bacterium RIFCSPLOWO2_01_FULL_45_10b	GO:carbohydrate metabolic process
Halo_Nar1-Halo_Nar1_11610_hypothetical_protein.pdb	AF-A0A7Z8L283-F1-model_v4	0.152	368	296	0	2	351	543	910	6.023e-07	445	A0A7Z8L283		GO:0005975	2650157	Bacteroides sp. HF-5287, Bacteroides sp. HF-5300, Bacteroides zhangwenhongii Ge et al. 2021, Bacteroides zhangwenhongii, CGMCC 1.16724, GDMCC 1.1590, JCM 33481, strain HF-5287	GO:carbohydrate metabolic process
Halo_Nar1-Halo_Nar1_11610_hypothetical_protein.pdb	AF-A0A7C3UFH3-F1-model_v4	0.106	350	306	0	5	354	47	389	6.324e-07	444	A0A7C3UFH3		GO:0005975	2026714	Candidatus Bathyarchaeota archaeon	GO:carbohydrate metabolic process
Halo_Nar1-Halo_Nar1_11610_hypothetical_protein.pdb	AF-A0A5Z3XDV6-F1-model_v4	0.107	341	296	0	24	356	552	892	6.639e-07	443	A0A5Z3XDV6	WP_016481995.1	GO:0005975; GO:0046718; GO:0019062	28901	ATCC 13076, ATCC-13076, ATCC:13076, ATCC13076, ATCC 13312 [[Salmonella choleraesuis corrig. (Smith 1894) Weldin 1927 (Approved Lists 1980)]], ATCC 43971, ATCC 700720, Bacillus cholerae-suis Smith 1894, Bacillus cholerae-suis, CCUG 42060, CECT 915 [[Salmonella choleraesuis corrig. (Smith 1894) Weldin 1927 (Approved Lists 1980)]], CIP 55-133 [[Salmonella choleraesuis corrig. (Smith 1894) Weldin 1927 (Approved Lists 1980)]], CIP 55.133 [[Salmonella choleraesuis corrig. (Smith 1894) Weldin 1927 (Approved Lists 1980)]], CIP:55-133 [[Salmonella choleraesuis corrig. (Smith 1894) Weldin 1927 (Approved Lists 1980)]], CIP 58.57 [[Salmonella choleraesuis corrig. (Smith 1894) Weldin 1927 (Approved Lists 1980)]], CIP 60.62, DSM 14846 [[Salmonella choleraesuis corrig. (Smith 1894) Weldin 1927 (Approved Lists 1980)]], DSM 17058, JCM 1651 [[Salmonella choleraesuis corrig. (Smith 1894) Weldin 1927 (Approved Lists 1980)]], NBRC 105684 [[Salmonella choleraesuis corrig. (Smith 1894) Weldin 1927 (Approved Lists 1980)]], NBRC 13245, NCIMB 11450, NCTC 12416, NCTC 12694, NCTC-12694, NCTC:12694, NCTC12694, NCTC 5735 [[Salmonella choleraesuis corrig. (Smith 1894) Weldin 1927 (Approved Lists 1980)]], Salmonella choleraesuis corrig. (Smith 1894) Weldin 1927 (Approved Lists 1980), Salmonella cholerae-suis, Salmonella choleraesuis, Salmonella enterica (ex Kauffmann and Edwards 1952) Le Minor and Popoff 1987, Salmonella enterica Kauffmann and Edwards 1952, Salmonella enterica, Salmonella enterica ser. choleraesuis, Salmonella sp. AMC 200, Salmonella sp. AMC 238, Salmonella sp. AMC 239, Salmonella sp. AMC 240, Salmonella sp. AMC 253, Salmonella sp. AMC 257, Salmonella sp. AMC 265, Salmonella sp. AMC 266, Salmonella sp. AMC 267, Salmonella sp. AMC 268, Salmonella sp. AMC 270, Salmonella sp. AMC 289, Salmonella sp. AMC 28, Salmonella sp. AMC 291, Salmonella sp. AMC 294, Salmonella sp. AMC 299, Salmonella sp. AMC 301, Salmonella sp. AMC 327, Salmonella sp. AMC 90, Salmonella sp. FDA00013420, Salmonella sp. FDA00013433, Salmonella sp. FDA00013434, Salmonella sp. FDA00013435, Salmonella sp. FDA00013436, Salmonella sp. FDA00013437, Salmonella sp. FDA00013438, Salmonella sp. FDA00013439, Salmonella sp. FDA00013440, Salmonella sp. FDA00013468, Salmonella sp. FDA00013469, Salmonella sp. FDA00013470, Salmonella sp. FDA00013495, Salmonella sp. FDA00013496, Salmonella sp. FDA00013499, Salmonella sp. FDA00013500, Salmonella sp. FDA00013513, Salmonella sp. FDA00013514, Salmonella sp. FDA00013515, Salmonella sp. FDA00013516, Salmonella sp. FDA00013517, Salmonella sp. FDA00013518, Salmonella sp. FDA00013519, Salmonella sp. FDA00013520, Salmonella sp. FDA00013521, Salmonella sp. FDA00013522, Salmonella sp. FDA00013523, Salmonella sp. FDA00013524, Salmonella sp. FDA00013525, Salmonella sp. FDA00013526, Salmonella sp. FDA00013597, Salmonella sp. HC-257, Salmonella sp. IA1-174, Salmonella sp. MH3-A1, Salmonella sp. MH3-A2, Salmonella sp. MH3-A3, Salmonella sp. MH3-C, Salmonella sp. MH3-D1, Salmonella sp. MH3-D2, Salmonella sp. MH3-D3, Salmonella sp. MH3-D4, Salmonella sp. MH3-Z1, Salmonella sp. MH3-Z2, Salmonella sp. MH4-A2, Salmonella sp. MH4-A3, Salmonella sp. MH4-A4, Salmonella sp. MH4-Z2, Salmonella sp. NYVetLIRN-85, Salmonella sp. NYVetLIRN-86, Salmonella sp. NYVetLIRN-87, Salmonella sp. NYVetLIRN-88, Salmonella sp. OH-18-15149, Salmonella sp. OH-18-15334, Salmonella sp. OH-18-15363, Salmonella sp. OH-18-16886, Salmonella sp. OH-18-16934, Salmonella sp. OH-18-18132-10, Salmonella sp. OH-18-18132-11, Salmonella sp. OH-18-18132-12, Salmonella sp. OH-18-18132-13, Salmonella sp. OH-18-18132-14, Salmonella sp. OH-18-18132-15, Salmonella sp. OH-18-18132-1, Salmonella sp. OH-18-18132-2, Salmonella sp. OH-18-18132-3, Salmonella sp. OH-18-18132-4, Salmonella sp. OH-18-18132-5, Salmonella sp. OH-18-18132-6, Salmonella sp. OH-18-18132-7, Salmonella sp. OH-18-18132-8, Salmonella sp. OH-18-18132-9, Salmonella sp. OH-18-18281-1, Salmonella sp. OH-18-18281-2, Salmonella sp. OH-18-18411, Salmonella sp. OH-18-18446, Salmonella sp. OH-18-18447, Salmonella sp. OH-18-18941, Salmonella sp. OH-18-19201, Salmonella sp. OH-18-19951-1, Salmonella sp. OH-18-20073-2T, Salmonella sp. OH-18-20117-1, Salmonella sp. OH-18-20132-7, Salmonella sp. OH-18-20225-1-S, Salmonella sp. OH-18-20225-2-S, Salmonella sp. OH-18-20299-1, Salmonella sp. OH-18-20299-2, Salmonella sp. OH-18-20299-3, Salmonella sp. OH-18-20299-4, Salmonella sp. OH-18-20299-5, Salmonella sp. OH-18-20299-6, Salmonella sp. OH-18-20299-7, Salmonella sp. OH-18-20299-8, Salmonella sp. OH-18-20386, Salmonella sp. OH-18-20895, Salmonella sp. OH-18-20897, Salmonella sp. OH-18-21102, Salmonella sp. OH-18-21112, Salmonella sp. OH-18-21175, Salmonella sp. OH-18-21493-S, Salmonella sp. OH-18-21628, Salmonella sp. OH-18-21629, Salmonella sp. OH-18-21765, Salmonella sp. OH-18-21865-2, Salmonella sp. OH-18-22026, Salmonella sp. OH-18-22045, Salmonella sp. OH-18-22168, Salmonella sp. OH-18-22269-1, Salmonella sp. OH-18-22479, Salmonella sp. SAL-18-VL-LA-TX-0007, Salmonella sp. SAL-18-VL-LA-TX-0008, Salmonella sp. SAL-18-VL-LA-TX-0009, Salmonella sp. SAL-18-VL-NY-MS-0001, Salmonella sp. SAL-18-VL-NY-MS-0002, Salmonella sp. SAL-18-VL-NY-MS-0003, Salmonella sp. SAL-18-VL-NY-NJ-0001, Salmonella sp. SAL-18-VL-NY-UP-NBC-0001, Salmonella sp. SAL-18-VL-NY-UP-NBC-0004, Salmonella sp. SAL-18-VL-NY-UP-NBC-0005, Salmonella sp. SAL-18-VL-NY-UP-NBC-0006, Salmonella sp. SAL-18-VL-NY-UP-NBC-0007, Salmonella sp. SAL-18-VL-OH-IN-0001, Salmonella sp. SAL-18-VL-OH-IN-0002, Salmonella sp. SAL-18-VL-OH-IN-0003, Salmonella sp. SAL-18-VL-OH-IN-0005, Salmonella sp. SAL-18-VL-OH-IN-0007, Salmonella sp. SAL-18-VL-OH-WA-0012, Salmonella sp. SAL-18-VL-OH-WA-0013, Salmonella sp. SAL-18-VL-OH-WA-0014, Salmonella sp. SAL-18-VL-OH-WA-0017, Salmonella sp. TTU_251, Salmonella sp. TTU_258, Salmonella sp. TTU_262, Salmonella sp. TTU_264, Salmonella sp. TTU_265, Salmonella sp. TTU_266, Salmonella sp. TTU_267, Salmonella sp. TTU_269, Salmonella sp. TTU_274, Salmonella sp. TTU_279, Salmonella sp. TTU_282, Salmonella sp. TTU_284, Salmonella sp. TTU_287, Salmonella sp. TTU_289, Salmonella sp. TTU_297, Salmonella sp. TTU_298, Salmonella sp. TTU_299, Salmonella sp. TTU_303, Salmonella sp. TTU_304, Salmonella sp. TTU_305, Salmonella sp. TTU_306, Salmonella sp. TTU_307, Salmonella sp. TTU_308, Salmonella sp. TTU_309, Salmonella sp. TTU_310, Salmonella sp. TTU_311, Salmonella sp. TTU_312, Salmonella sp. TTU_313, Salmonella sp. TTU_314, Salmonella sp. TTU_315, Salmonella sp. TTU_316, Salmonella sp. TTU_317, Salmonella sp. TTU_318, Salmonella sp. TTU_319, Salmonella sp. TTU_320, Salmonella sp. TTU_321, Salmonella sp. TTU_322, Salmonella sp. TTU_323, Salmonella sp. TTU_324, Salmonella sp. TTU_325, Salmonella sp. TTU_326, Salmonella sp. TTU_327, Salmonella sp. TTU_328, Salmonella sp. TTU_329, Salmonella sp. TTU_330, Salmonella sp. TTU_331, Salmonella sp. TTU_332, Salmonella sp. TTU_333, Salmonella sp. TTU_334, Salmonella sp. TTU_335, Salmonella sp. TTU_338, Salmonella sp. TTU_345, Salmonella sp. TTU_352, Salmonella sp. TTU_353, Salmonella sp. TTU_357, Salmonella sp. TTU_358, Salmonella sp. TTU_359, Salmonella sp. TXACF1801691, Salmonella sp. Z-172, Salmonella sp. ZH-248, SGSC 1412, strain LT2	GO:carbohydrate metabolic process GO:viral entry into host cell GO:virion attachment to host cell
Halo_Nar1-Halo_Nar1_11610_hypothetical_protein.pdb	AF-A0A7X5FD52-F1-model_v4	0.123	380	305	0	4	352	6	385	6.971e-07	442	A0A7X5FD52		GO:0005975	2762014	Candidatus Parcubacteria bacterium, Parcubacteria bacterium	GO:carbohydrate metabolic process
Halo_Nar1-Halo_Nar1_11610_hypothetical_protein.pdb	AF-A0A5M3X571-F1-model_v4	0.115	431	308	0	5	353	26	456	7.683e-07	440	A0A5M3X571		GO:0005975	150177	Acrocarpospora macrocephala, Acrocarpospora macrocephala Tamura et al. 2000, DSM 44705, IFO 16266, JCM 10982, NBRC 16266, strain R-55	GO:carbohydrate metabolic process
Halo_Nar1-Halo_Nar1_11610_hypothetical_protein.pdb	AF-A0A7H9S4N1-F1-model_v4	0.115	335	289	0	24	350	510	844	7.683e-07	440	A0A7H9S4N1		GO:0005975; GO:0046718; GO:0019062	562	Achromobacter sp. ATCC 35328, ATCC 11775, Bacillus coli Migula 1895, Bacillus coli, bacterium 10a, Bacterium coli commune Escherich 1885, Bacterium coli commune, Bacterium coli (Migula 1895) Lehmann and Neumann 1896, Bacterium coli, bacterium E3, CCUG 24, CCUG 29300, CIP 54.8, DSM 30083, E. coli, Enterococcus coli, Escherichia coli (Migula 1895) Castellani and Chalmers 1919, Escherichia coli, Escherichia/Shigella coli, Escherichia sp. 3_2_53FAA, Escherichia sp. MAR, IAM 12119, JCM 1649, LMG 2092, LMG:2092, NBRC 102203, NCCB 54008, NCTC 9001, strain U5/41	GO:carbohydrate metabolic process GO:viral entry into host cell GO:virion attachment to host cell
Halo_Nar1-Halo_Nar1_11610_hypothetical_protein.pdb	AF-A0A2G6C7T3-F1-model_v4	0.113	334	287	0	23	356	265	588	8.067e-07	439	A0A2G6C7T3		GO:0005975	2026720	Candidatus Saccharibacteria bacterium	GO:carbohydrate metabolic process
Halo_Nar1-Halo_Nar1_11610_hypothetical_protein.pdb	AF-A0A2D8FUE0-F1-model_v4	0.123	383	309	0	5	357	3	385	9.802e-07	435	A0A2D8FUE0		GO:0033926; GO:0005975	1871037	Flavobacteriaceae bacterium	GO:glycopeptide alpha-N-acetylgalactosaminidase activity GO:carbohydrate metabolic process
Halo_Nar1-Halo_Nar1_11610_hypothetical_protein.pdb	AF-A0A2T9XCU2-F1-model_v4	0.23	200	144	0	155	354	8	195	1.134e-06	432	A0A2T9XCU2	WP_007277406.1	GO:0016787; GO:0005975	563177	Acidianus hospitalis Bettstetter et al. 2003, Acidianus hospitalis	GO:hydrolase activity GO:carbohydrate metabolic process
Halo_Nar1-Halo_Nar1_11610_hypothetical_protein.pdb	AF-A0A732CWU8-F1-model_v4	0.122	341	291	0	24	356	231	571	1.191e-06	431	A0A732CWU8		GO:0005975	1967614	Salmonella enterica subsp. salamae serovar 18:z10:z6	GO:carbohydrate metabolic process
Halo_Nar1-Halo_Nar1_11610_hypothetical_protein.pdb	AF-A0A662GGX1-F1-model_v4	0.147	381	299	0	2	352	310	690	1.191e-06	431	A0A662GGX1		GO:0016020; GO:0004573; GO:0009311	2250277	Thermoprotei archaeon	GO:membrane GO:Glc3Man9GlcNAc2 oligosaccharide glucosidase activity GO:oligosaccharide metabolic process
Halo_Nar1-Halo_Nar1_11610_hypothetical_protein.pdb	AF-A0A4U6BIB7-F1-model_v4	0.107	372	316	0	2	356	21	392	1.447e-06	427	A0A4U6BIB7		GO:0016853; GO:0005975	1120658	Aquamicrobium sp. LC103	GO:isomerase activity GO:carbohydrate metabolic process
Halo_Nar1-Halo_Nar1_11610_hypothetical_protein.pdb	AF-A0A3A4UQ55-F1-model_v4	0.122	348	292	0	8	355	213	546	1.758e-06	423	A0A3A4UQ55		GO:0004134; GO:0004135; GO:0005980	2026803	Candidatus Woesearchaeota archaeon	GO:4-alpha-glucanotransferase activity GO:amylo-alpha-1,6-glucosidase activity GO:glycogen catabolic process
Halo_Nar1-Halo_Nar1_11610_hypothetical_protein.pdb	AF-A0A2R6AMA3-F1-model_v4	0.123	346	284	0	8	353	172	496	1.846e-06	422	A0A2R6AMA3		GO:0004555; GO:0005991	1978154	Candidatus Marsarchaeota G1 archaeon OSP_C	GO:alpha,alpha-trehalase activity GO:trehalose metabolic process
Halo_Nar1-Halo_Nar1_11610_hypothetical_protein.pdb	AF-A0A2M6WB79-F1-model_v4	0.49	108	53	0	12	119	2	106	2.136e-06	419	A0A2M6WB79	WP_015228981.1	GO:0005975	1974618	Candidatus Kuenenbacteria bacterium CG10_big_fil_rev_8_21_14_0_10_36_11	GO:carbohydrate metabolic process
Halo_Nar1-Halo_Nar1_11610_hypothetical_protein.pdb	AF-A0A1W6LJG0-F1-model_v4	0.127	353	299	0	1	353	25	367	2.136e-06	419	A0A1W6LJG0		GO:0016787; GO:0005975	1941349	bacterium SM-PulAB-D3, bacterium ST-PulAB-D4, DSM 101733, JCM 31929, KCTC 15597, Phycisphaerae bacterium SM-PulAB-D3, Phycisphaerae bacterium ST-PulAB-D4, Sedimentisphaera salicampi, Sedimentisphaera salicampi Spring et al. 2018, strain ST-PulAB-D4	GO:hydrolase activity GO:carbohydrate metabolic process
Halo_Nar1-Halo_Nar1_11610_hypothetical_protein.pdb	AF-A0A2W0CUB9-F1-model_v4	0.105	365	311	0	5	353	8	372	3.311e-06	410	A0A2W0CUB9	WP_009575842.1	GO:0005975	2175663	Curtobacterium sp. MCPF17_046	GO:carbohydrate metabolic process
Halo_Nar1-Halo_Nar1_11610_hypothetical_protein.pdb	AF-L0GV89-F1-model_v4	0.145	367	302	0	4	357	167	533	3.311e-06	410	L0GV89	WP_015280809.1	GO:0005975	765912	Thioflavicoccus mobilis 8321, Thioflavicoccus mobilis ATCC 700959, Thioflavicoccus mobilis str. 8321, Thioflavicoccus mobilis strain 8321	GO:carbohydrate metabolic process
Halo_Nar1-Halo_Nar1_11610_hypothetical_protein.pdb	AF-A0A846TG31-F1-model_v4	0.133	349	288	0	9	357	36	368	3.476e-06	409	A0A846TG31		GO:0016020; GO:0004553; GO:0005975; GO:1901575	388741	Bacillus selenatarsenatis, Bacillus selenatarsenatis Yamamura et al. 2007, DSM 18680, JCM 14380, Mesobacillus selenatarsenatis, Mesobacillus selenatarsenatis (Yamamura et al. 2007) Patel and Gupta 2020, strain SF-1	GO:membrane GO:hydrolase activity, hydrolyzing O-glycosyl compounds GO:carbohydrate metabolic process
Halo_Nar1-Halo_Nar1_11610_hypothetical_protein.pdb	AF-A0A2P6HIS3-F1-model_v4	0.133	391	305	0	5	357	15	405	3.65e-06	408	A0A2P6HIS3		GO:0005975	2100160	Desulfobacteraceae bacterium SEEP-SAG10	GO:carbohydrate metabolic process
Halo_Nar1-Halo_Nar1_11610_hypothetical_protein.pdb	AF-A0A838HUN6-F1-model_v4	0.137	372	293	0	9	349	18	389	4.023e-06	406	A0A838HUN6		GO:0004573; GO:0009311	2740542	Euzebyaceae bacterium	GO:Glc3Man9GlcNAc2 oligosaccharide glucosidase activity GO:oligosaccharide metabolic process
Halo_Nar1-Halo_Nar1_11610_hypothetical_protein.pdb	AF-A0A1V5HID3-F1-model_v4	0.14	364	301	0	4	354	311	674	5.388e-06	400	A0A1V5HID3		GO:0005975	1852901	Lentisphaerae bacterium ADurb.BinA184	GO:carbohydrate metabolic process
Halo_Nar1-Halo_Nar1_11610_hypothetical_protein.pdb	AF-A0A7W9FB66-F1-model_v4	0.117	365	309	0	4	354	263	627	6.873e-06	395	A0A7W9FB66	WP_044618696.1	GO:0016853; GO:0016779; GO:0009058; GO:0005975	74316	ATCC 15266, Brevundimonas aurantiaca (ex Poindexter 1964) Abraham et al. 1999, Brevundimonas aurantiaca, Caulobacter henricii subsp. aurantiacus Poindexter 1964, Caulobacter henricii subsp. aurantiacus, DSM 4731, strain CB-R	GO:isomerase activity GO:nucleotidyltransferase activity GO:biosynthetic process GO:carbohydrate metabolic process
Halo_Nar1-Halo_Nar1_11610_hypothetical_protein.pdb	AF-A0A7Y5ML65-F1-model_v4	0.13	362	306	0	4	356	8	369	7.955e-06	392	A0A7Y5ML65		GO:0005975	2035772	candidate division OP3 bacterium, Candidatus Omnitrophica bacterium, Candidatus Omnitrophota bacterium, Omnitrophica bacterium	GO:carbohydrate metabolic process
Halo_Nar1-Halo_Nar1_11610_hypothetical_protein.pdb	AF-A0A1C6F4V4-F1-model_v4	0.127	369	309	0	1	355	1	369	1.015e-05	387	A0A1C6F4V4		GO:0016787; GO:0005975	165186	uncultured Ruminococcus sp.	GO:hydrolase activity GO:carbohydrate metabolic process
Halo_Nar1-Halo_Nar1_11610_hypothetical_protein.pdb	AF-A0A7Z9JX09-F1-model_v4	0.116	380	311	0	4	356	298	677	1.015e-05	387	A0A7Z9JX09		GO:0004555; GO:0005991	2026760	Candidatus Marinimicrobia bacterium	GO:alpha,alpha-trehalase activity GO:trehalose metabolic process
Halo_Nar1-Halo_Nar1_11610_hypothetical_protein.pdb	AF-A0A1Q2HN47-F1-model_v4	0.139	352	294	0	3	354	13	354	1.119e-05	385	A0A1Q2HN47		GO:0016787; GO:0005975	1940790	bacterium L21-RPul-D3, DSM 27091, JCM 19196, KCTC 15598, Phycisphaerae bacterium L21-RPul-D3, Sedimentisphaera cyanobacteriorum, Sedimentisphaera cyanobacteriorum Spring et al. 2018, strain L21-RPul-D3	GO:hydrolase activity GO:carbohydrate metabolic process
Halo_Nar1-Halo_Nar1_11610_hypothetical_protein.pdb	AF-A0A535GAI2-F1-model_v4	0.118	350	282	0	5	354	13	333	1.294e-05	382	A0A535GAI2		GO:0016226	2026724	Chloroflexota bacterium	GO:iron-sulfur cluster assembly
Halo_Nar1-Halo_Nar1_11610_hypothetical_protein.pdb	AF-A0A1G1L2C4-F1-model_v4	0.109	364	311	0	4	353	56	419	1.359e-05	381	A0A1G1L2C4	WP_028386636.1	GO:0016020; GO:0005975	1801832	Omnitrophica bacterium RIFCSPLOWO2_12_FULL_44_17	GO:membrane GO:carbohydrate metabolic process
Halo_Nar1-Halo_Nar1_11610_hypothetical_protein.pdb	AF-A0A3D9HGE8-F1-model_v4	0.116	380	312	0	1	354	1	380	1.427e-05	380	A0A3D9HGE8	WP_076487451.1	GO:0016853; GO:0005975	1461337	Aestuariispira insulae Park et al. 2014, Aestuariispira insulae, CECT 8488, KCTC 32577, Rhodospirillaceae bacterium AH-MY2, strain AH-MY2	GO:isomerase activity GO:carbohydrate metabolic process
Halo_Nar1-Halo_Nar1_11610_hypothetical_protein.pdb	AF-A0A0E3JUI6-F1-model_v4	0.198	215	160	0	154	354	21	235	1.651e-05	377	A0A0E3JUI6	WP_009991579.1	GO:0016020; GO:0016787; GO:0005975	2287	ATCC 35091, DSM 1616, IFO 15331, JCM 8930, NBRC 15331, Saccharolobus solfataricus, Saccharolobus solfataricus (Zillig et al. 1980) Sakai and Kurosawa 2018, strain P1, Sulfolobus solfataricus, Sulfolobus solfataricus Zillig et al. 1980	GO:membrane GO:hydrolase activity GO:carbohydrate metabolic process
Halo_Nar1-Halo_Nar1_11610_hypothetical_protein.pdb	AF-A0A1G9BVD3-F1-model_v4	0.2	243	179	0	113	355	2	226	1.911e-05	374	A0A1G9BVD3		GO:0016787; GO:0005975	1761745	Arthrobacter sp. ok362	GO:hydrolase activity GO:carbohydrate metabolic process
Halo_Nar1-Halo_Nar1_11610_hypothetical_protein.pdb	AF-A0A399DVS9-F1-model_v4	0.145	353	297	0	4	356	44	391	1.911e-05	374	A0A399DVS9		GO:0005975	172827	ATCC BAA-399, BCRC 17170, CCRC 17170, CCRC:17170, CGMCC 1.6990 [[Meiothermus cateniformans]], culture-collection:ATCC:BAA:399, DSM 14542, JCM 15151 [[Meiothermus cateniformans]], Meiothermus cateniformans, Meiothermus cateniformans Zhang et al. 2010, Meiothermus sp. L462, Meiothermus sp. LY1, Meiothermus sp. RP, Meiothermus taiwanensis Chen et al. 2002, Meiothermus taiwanensis, strain LY1 [[Meiothermus cateniformans]], strain WR-30	GO:carbohydrate metabolic process
Halo_Nar1-Halo_Nar1_11610_hypothetical_protein.pdb	AF-A0A841HH25-F1-model_v4	0.105	376	316	0	1	354	1	376	2.006e-05	373	A0A841HH25		GO:0016853; GO:0005975	732238	DSM 26723, JCM 18749, Povalibacter uvarum Nogi et al. 2014, Povalibacter uvarum, Steroidobacter sp. Zumi 37, strain Zumi 37	GO:isomerase activity GO:carbohydrate metabolic process
Halo_Nar1-Halo_Nar1_11610_hypothetical_protein.pdb	AF-A0A843RN16-F1-model_v4	0.116	386	314	0	2	357	115	500	2.006e-05	373	A0A843RN16	WP_073182611.1	GO:0016853; GO:0005975	2480820	Kiloniellaceae bacterium	GO:isomerase activity GO:carbohydrate metabolic process
Halo_Nar1-Halo_Nar1_11610_hypothetical_protein.pdb	AF-A0A3M2EXW8-F1-model_v4	0.129	354	304	0	4	357	216	565	2.006e-05	373	A0A3M2EXW8		GO:0005975	1913990	Deinococcota bacterium, Deinococcus-Thermus bacterium	GO:carbohydrate metabolic process
Halo_Nar1-Halo_Nar1_11610_hypothetical_protein.pdb	AF-A0A7V9B1W8-F1-model_v4	0.119	353	292	0	25	356	35	387	2.212e-05	371	A0A7V9B1W8		GO:0005975	2026720	Candidatus Saccharibacteria bacterium	GO:carbohydrate metabolic process
Halo_Nar1-Halo_Nar1_11610_hypothetical_protein.pdb	AF-A0A3A4P1I1-F1-model_v4	0.126	372	304	0	8	356	241	612	2.322e-05	370	A0A3A4P1I1		GO:0005975	2093360	Candidatus Abyssubacteria bacterium SURF_5	GO:carbohydrate metabolic process
Halo_Nar1-Halo_Nar1_11610_hypothetical_protein.pdb	AF-A0A1F6HNY4-F1-model_v4	0.113	354	308	0	4	357	72	419	2.438e-05	369	A0A1F6HNY4		GO:0005975	1798586	Candidatus Levybacteria bacterium RIFCSPHIGHO2_01_FULL_36_15	GO:carbohydrate metabolic process
Halo_Nar1-Halo_Nar1_11610_hypothetical_protein.pdb	AF-A0A840V2W8-F1-model_v4	0.109	406	317	0	1	357	1	406	2.438e-05	369	A0A840V2W8		GO:0016787; GO:0005975	1506996	Desulfobulbaceae bacterium KoBa311, Desulfoprunum benzoelyticum Junghare and Schink 2015, Desulfoprunum benzoelyticum, DSM 28570, KCTC 15441, strain KoBa311	GO:hydrolase activity GO:carbohydrate metabolic process
Halo_Nar1-Halo_Nar1_11610_hypothetical_protein.pdb	AF-A0A4U1HAG4-F1-model_v4	0.154	367	296	0	5	355	200	566	2.687e-05	367	A0A4U1HAG4		GO:0005975	2567896	CGMCC 1.16875, KCTC 72136, Polyangium aurulentum, Polyangium aurulentum Wang et al. 2021, Polyangium sp. SDU3-1, strain SDU3-1	GO:carbohydrate metabolic process
Halo_Nar1-Halo_Nar1_11610_hypothetical_protein.pdb	AF-A0A653V5K3-F1-model_v4	0.116	358	309	0	4	354	364	721	2.962e-05	365	A0A653V5K3		GO:0004476; GO:0016779; GO:0009058; GO:0005975	1350776	Brevundimonas sp. G8	GO:mannose-6-phosphate isomerase activity GO:nucleotidyltransferase activity GO:biosynthetic process GO:carbohydrate metabolic process
Halo_Nar1-Halo_Nar1_11610_hypothetical_protein.pdb	AF-D2VCM3-F1-model_v4	0.106	348	291	0	4	351	38	363	3.11e-05	364	D2VCM3		GO:0005975	5762	Naegleria gruberi	GO:carbohydrate metabolic process
Halo_Nar1-Halo_Nar1_11610_hypothetical_protein.pdb	AF-A0A7V3UDT7-F1-model_v4	0.13	312	268	0	46	354	93	404	3.11e-05	364	A0A7V3UDT7		GO:0016020; GO:0005975	2044936	Bacteroidia bacterium	GO:membrane GO:carbohydrate metabolic process
Halo_Nar1-Halo_Nar1_11610_hypothetical_protein.pdb	AF-A0A7J5UT74-F1-model_v4	0.123	372	301	0	9	352	97	468	3.778e-05	360	A0A7J5UT74	WP_068513139.1	GO:0004573; GO:0009311	527326	DSM 21501, Georgenia sp. TT02-04, Georgenia thermotolerans Hamada et al. 2009, Georgenia thermotolerans, NBRC 104148, strain TT02-04	GO:Glc3Man9GlcNAc2 oligosaccharide glucosidase activity GO:oligosaccharide metabolic process
Halo_Nar1-Halo_Nar1_11610_hypothetical_protein.pdb	AF-A0A3C0TRG2-F1-model_v4	0.086	351	317	0	5	355	176	523	3.967e-05	359	A0A3C0TRG2		GO:0005975	2026770	Nitrospiraceae bacterium	GO:carbohydrate metabolic process
Halo_Nar1-Halo_Nar1_11610_hypothetical_protein.pdb	AF-A0A1V5LER4-F1-model_v4	0.115	354	305	0	1	354	159	504	4.373e-05	357	A0A1V5LER4		GO:0005975	1852789	Actinobacteria bacterium ADurb.Bin444	GO:carbohydrate metabolic process
Halo_Nar1-Halo_Nar1_11610_hypothetical_protein.pdb	AF-A0A4V1D4L6-F1-model_v4	0.133	396	303	0	6	355	2	397	4.591e-05	356	A0A4V1D4L6		GO:0016853; GO:0005975	1909293	Acetobacteraceae bacterium	GO:isomerase activity GO:carbohydrate metabolic process
Halo_Nar1-Halo_Nar1_11610_hypothetical_protein.pdb	AF-A0A3A4V195-F1-model_v4	0.141	347	283	0	9	355	128	458	4.591e-05	356	A0A3A4V195		GO:0005975	2026803	Candidatus Woesearchaeota archaeon	GO:carbohydrate metabolic process
Halo_Nar1-Halo_Nar1_11610_hypothetical_protein.pdb	AF-A0A7G2ELY1-F1-model_v4	0.141	365	297	0	8	354	51	415	5.061e-05	354	A0A7G2ELY1		GO:0033926; GO:0004575; GO:0005987	3702	Arabidopsis thaliana (L.) Heynh., 1842, Arabidopsis thaliana, Arabis thaliana L., 1753, Arabis thaliana, mouse-ear cress, thale-cress, thale cress	GO:glycopeptide alpha-N-acetylgalactosaminidase activity
Halo_Nar1-Halo_Nar1_11610_hypothetical_protein.pdb	AF-A0A5E4JK23-F1-model_v4	0.117	320	253	0	8	327	2	288	5.857e-05	351	A0A5E4JK23		GO:0016829	115547	uncultured Archaea archaeon, uncultured archaeon, uncultured archaeoote	GO:lyase activity
Halo_Nar1-Halo_Nar1_11610_hypothetical_protein.pdb	AF-A0A2V7VUX9-F1-model_v4	0.129	420	309	0	2	357	3	422	5.857e-05	351	A0A2V7VUX9		GO:0004573; GO:0009311	1978231	Acidobacteriota bacterium	GO:Glc3Man9GlcNAc2 oligosaccharide glucosidase activity GO:oligosaccharide metabolic process
Halo_Nar1-Halo_Nar1_11610_hypothetical_protein.pdb	AF-A0A523IGS7-F1-model_v4	0.115	373	309	0	5	354	3	375	6.456e-05	349	A0A523IGS7		GO:0016853; GO:0005975	2026735	Deltaproteobacteria bacterium	GO:isomerase activity GO:carbohydrate metabolic process
Halo_Nar1-Halo_Nar1_11610_hypothetical_protein.pdb	AF-M0P2E5-F1-model_v4	0.117	374	309	0	4	354	71	444	6.456e-05	349	M0P2E5	WP_008003591.1	GO:0016226	1227482	Halorubrum lipolyticum DSM 21995	GO:iron-sulfur cluster assembly
Halo_Nar1-Halo_Nar1_11610_hypothetical_protein.pdb	AF-A0A0A8UKT2-F1-model_v4	0.096	362	316	0	4	354	171	532	7.116e-05	347	A0A0A8UKT2	WP_058393139.1	GO:0016740; GO:0005975	449	ATCC 35250, CCUG 31232 A, CCUG 31232, CIP 103844, DSM 19214, JCM 7563, Legionella hackeliae Brenner et al. 1985, Legionella hackeliae, NCTC 11979, strain Lansing 2	GO:transferase activity GO:carbohydrate metabolic process
Halo_Nar1-Halo_Nar1_11610_hypothetical_protein.pdb	AF-A0A1V5HFI0-F1-model_v4	0.143	350	280	0	4	353	346	673	7.116e-05	347	A0A1V5HFI0		GO:0005975	1852901	Lentisphaerae bacterium ADurb.BinA184	GO:carbohydrate metabolic process
Halo_Nar1-Halo_Nar1_11610_hypothetical_protein.pdb	AF-A0A1Q8SPL5-F1-model_v4	0.106	391	311	0	9	357	6	396	8.235e-05	344	A0A1Q8SPL5	WP_075570978.1	GO:0016853; GO:0005975	404433	culture-collection:VKM:B:2397, DSM 19940, Salinicola socius Anan'ina et al. 2008 emend. de la Haba et al. 2010, Salinicola socius, strain SMB35, VKM B-2397	GO:isomerase activity GO:carbohydrate metabolic process
Halo_Nar1-Halo_Nar1_11610_hypothetical_protein.pdb	AF-A0A2V7UC81-F1-model_v4	0.122	360	309	0	5	357	63	422	8.646e-05	343	A0A2V7UC81		GO:0004573; GO:0009311	1978231	Acidobacteriota bacterium	GO:Glc3Man9GlcNAc2 oligosaccharide glucosidase activity GO:oligosaccharide metabolic process
Halo_Nar1-Halo_Nar1_11610_hypothetical_protein.pdb	AF-A0A2E9K437-F1-model_v4	0.104	346	280	0	9	354	28	340	9.53e-05	341	A0A2E9K437		GO:0008810; GO:0000272	1916082	Alteromonadaceae bacterium	GO:cellulase activity GO:polysaccharide catabolic process
Halo_Nar1-Halo_Nar1_11610_hypothetical_protein.pdb	AF-A0A6U9JDP1-F1-model_v4	0.115	382	305	0	8	353	19	400	0.0001051	339	A0A6U9JDP1		GO:0016853; GO:0005975	1333877	Brandtodinium nutricula (Brandt) Probert et al. 2014, Brandtodinium nutricula, Dinophyceae sp. 1 TB-2013, Endodinium nutricula (J.Brandt) Hollande & Carre 1975, Endodinium nutricula, Scrippsiella nutricula (Brandt) A.T.Banaszak, R.Iglesias-Prieto & R.K.Trench 1993, Scrippsiella nutricula, Zooxanthella nutricula Brandt 1881, Zooxanthella nutricula	GO:isomerase activity GO:carbohydrate metabolic process
Halo_Nar1-Halo_Nar1_11610_hypothetical_protein.pdb	AF-A0A6N2EAY1-F1-model_v4	0.132	430	305	0	4	355	305	734	0.0001051	339	A0A6N2EAY1		GO:0004553; GO:0005975	1898206	Spirochaetaceae bacterium	GO:hydrolase activity, hydrolyzing O-glycosyl compounds GO:carbohydrate metabolic process
Halo_Nar1-Halo_Nar1_11610_hypothetical_protein.pdb	AF-A0A1D8KC24-F1-model_v4	0.115	344	303	0	14	357	2	344	0.0001158	337	A0A1D8KC24	WP_070074022.1	GO:0005975	2792603	Acidihalobacter aeolianus Khaleque et al. 2019, Acidihalobacter aeolianus, DSM 14174, JCM 32253, strain V6	GO:carbohydrate metabolic process
Halo_Nar1-Halo_Nar1_11610_hypothetical_protein.pdb	AF-A0A2S5G6T9-F1-model_v4	0.118	347	286	0	8	354	33	357	0.0001158	337	A0A2S5G6T9		GO:0016020; GO:0016787; GO:0005975; GO:1901575	2082395	Jeotgalibacillus proteolyticus Li et al. 2018, Jeotgalibacillus proteolyticus, Jeotgalibacillus sp. 22-7, KCTC:33930, MCCC:1H00228, strain 22-7	GO:membrane GO:hydrolase activity GO:carbohydrate metabolic process
Halo_Nar1-Halo_Nar1_11610_hypothetical_protein.pdb	AF-A0A501W8E8-F1-model_v4	0.123	420	310	0	1	354	1	420	0.0001158	337	A0A501W8E8		GO:0004573; GO:0009311	2589816	CGMCC 1.16729, JCM 33333, Pontibacter mangrovi Mo et al. 2019, Pontibacter mangrovi, Pontibacter sp. HB172049, strain HB172049	GO:Glc3Man9GlcNAc2 oligosaccharide glucosidase activity GO:oligosaccharide metabolic process
Halo_Nar1-Halo_Nar1_11610_hypothetical_protein.pdb	AF-A0A7V4ELP1-F1-model_v4	0.12	349	300	0	5	353	165	506	0.0001158	337	A0A7V4ELP1		GO:0005975	2033014	Armatimonadetes bacterium, Armatimonadota bacterium	GO:carbohydrate metabolic process
Halo_Nar1-Halo_Nar1_11610_hypothetical_protein.pdb	AF-A0A1Q3KJE9-F1-model_v4	0.11	383	317	0	1	357	1	383	0.0001216	336	A0A1Q3KJE9		GO:0016853; GO:0005975	1895711	Alphaproteobacteria bacterium 65-37	GO:isomerase activity GO:carbohydrate metabolic process
Halo_Nar1-Halo_Nar1_11610_hypothetical_protein.pdb	AF-A0A7C1BES2-F1-model_v4	0.117	352	287	0	4	355	20	345	0.0001276	335	A0A7C1BES2		GO:0005975	2026714	Candidatus Bathyarchaeota archaeon	GO:carbohydrate metabolic process
Halo_Nar1-Halo_Nar1_11610_hypothetical_protein.pdb	AF-A0A564QAV1-F1-model_v4	0.117	350	283	0	5	354	142	462	0.0001276	335	A0A564QAV1		GO:0047134; GO:0005975	2588693	Candidatus Syntrophoarchaeum sp. GoM_oil	GO:protein-disulfide reductase (NAD(P)) activity GO:carbohydrate metabolic process
Halo_Nar1-Halo_Nar1_11610_hypothetical_protein.pdb	AF-A0A1I3Z7V9-F1-model_v4	0.112	363	311	0	4	354	167	529	0.000134	334	A0A1I3Z7V9		GO:0005975	45496	CIP 105175, DSM 11578, JCM 21498, LMD 95.210, Methyliphaga sulfidovorans, Methylophaga sulfidovorans de Zwart et al. 1998, Methylophaga sulfidovorans, NBRC 102423, strain RB-1	GO:carbohydrate metabolic process
Halo_Nar1-Halo_Nar1_11610_hypothetical_protein.pdb	AF-A0A1V5YG09-F1-model_v4	0.118	315	272	0	8	316	151	465	0.000134	334	A0A1V5YG09		GO:0047134; GO:0005975	1852857	Chloroflexi bacterium ADurb.Bin180	GO:protein-disulfide reductase (NAD(P)) activity GO:carbohydrate metabolic process
Halo_Nar1-Halo_Nar1_11610_hypothetical_protein.pdb	AF-A0A847BK67-F1-model_v4	0.112	378	275	0	5	315	182	559	0.0001628	330	A0A847BK67		GO:0005975	1938886	Fastidiosipila sp.	GO:carbohydrate metabolic process
Halo_Nar1-Halo_Nar1_11610_hypothetical_protein.pdb	AF-A0A662QTP9-F1-model_v4	0.489	96	48	0	1	94	1	96	0.000171	329	A0A662QTP9		GO:0005975	2099673	Candidatus Nanohaloarchaeota archaeon	GO:carbohydrate metabolic process
Halo_Nar1-Halo_Nar1_11610_hypothetical_protein.pdb	AF-A0A378ZSZ7-F1-model_v4	0.1	382	316	0	3	354	9	390	0.000171	329	A0A378ZSZ7	WP_019962675.1	GO:0016853; GO:0005975	121719	Achromobacter group B, Achromobacter group E, Achromobacter sp. LMG 5410, Achromobacter sp. LMG 5411, Achromobacter sp. LMG 5430, Achromobacter sp. LMG 5431, alpha proteobacterium C6/17, alpha proteobacterium C6-19, alpha proteobacterium C6/8, DSM 14782, LMG 22736, LMG:22736, NCAIM B02025, NCTC 13350, Pannonibacter phragmitetus Borsodi et al. 2003, Pannonibacter phragmitetus, strain C6/19	GO:isomerase activity GO:carbohydrate metabolic process
Halo_Nar1-Halo_Nar1_11610_hypothetical_protein.pdb	AF-A0A402D428-F1-model_v4	0.107	367	313	0	4	355	24	390	0.000171	329	A0A402D428		GO:0016853; GO:0005975	2219043	Armatimonadia bacterium AX-7, Capsulimonas corticalis Li et al. 2019, Capsulimonas corticalis, DSM 105890, NBRC 113044, strain AX-7	GO:isomerase activity GO:carbohydrate metabolic process
Halo_Nar1-Halo_Nar1_11610_hypothetical_protein.pdb	AF-K2DHP1-F1-model_v4	0.108	355	315	0	1	354	363	717	0.000171	329	K2DHP1		GO:0016020; GO:0004553; GO:0000272	77133	uncultivated bacterium, uncultured Bacteria bacterium, uncultured bacterium, uncultured eubacterium	GO:membrane GO:hydrolase activity, hydrolyzing O-glycosyl compounds GO:polysaccharide catabolic process
Halo_Nar1-Halo_Nar1_11610_hypothetical_protein.pdb	AF-A0A4V2EAR5-F1-model_v4	0.105	346	302	0	9	354	17	354	0.0001978	326	A0A4V2EAR5		GO:0016787; GO:0005975	1571195	Bradyrhizobium sp. Leo121	GO:hydrolase activity GO:carbohydrate metabolic process
Halo_Nar1-Halo_Nar1_11610_hypothetical_protein.pdb	AF-A0A7C3SXF1-F1-model_v4	0.124	325	277	0	2	318	163	487	0.0002077	325	A0A7C3SXF1	WP_056929276.1	GO:0005975	1883427	Actinobacteria bacterium [class], actinobacterium, Actinomycetia bacterium, Actinomycetia sp.	GO:carbohydrate metabolic process
Halo_Nar1-Halo_Nar1_11610_hypothetical_protein.pdb	AF-A0A535DQV1-F1-model_v4	0.119	333	273	0	8	318	165	497	0.0002077	325	A0A535DQV1		GO:0005975	2026724	Chloroflexota bacterium	GO:carbohydrate metabolic process
Halo_Nar1-Halo_Nar1_11610_hypothetical_protein.pdb	AF-A0NU11-F1-model_v4	0.101	379	315	0	4	354	9	387	0.000229	323	A0NU11	WP_006935133.1	GO:0016853; GO:0005975	384765	Labrenzia aggregata strain IAM 12614, Labrenzia aggregata str. IAM 12614, Roseibium aggregatum IAM 12614, Stappia aggregata IAM 12614, Stappia sp. IAM 12614	GO:isomerase activity GO:carbohydrate metabolic process
Halo_Nar1-Halo_Nar1_11610_hypothetical_protein.pdb	AF-A0A1E4ZY91-F1-model_v4	0.107	424	317	0	1	356	65	488	0.000229	323	A0A1E4ZY91		GO:0005975	1868282	Chromatiales bacterium (ex Bugula neritina AB1)	GO:carbohydrate metabolic process
Halo_Nar1-Halo_Nar1_11610_hypothetical_protein.pdb	AF-A0A257S9I4-F1-model_v4	0.128	351	289	0	8	339	138	488	0.0002404	322	A0A257S9I4		GO:0005975	1970514	Gemmatimonadetes bacterium 21-71-4	GO:carbohydrate metabolic process
Halo_Nar1-Halo_Nar1_11610_hypothetical_protein.pdb	AF-A0A3E0NUV1-F1-model_v4	0.096	424	318	0	2	354	256	679	0.0002524	321	A0A3E0NUV1		GO:0005975	2026780	Planctomycetaeota bacterium, Planctomycetes bacterium, Planctomycetota bacterium	GO:carbohydrate metabolic process
Halo_Nar1-Halo_Nar1_11610_hypothetical_protein.pdb	AF-A0A1Y1I2A0-F1-model_v4	0.121	395	302	0	4	348	111	505	0.000265	320	A0A1Y1I2A0		GO:0004573; GO:0009311	105231	Klebsormidium nitens (Meneghini) Lokhorst, Klebsormidium nitens, Klebsormidium sp. 'Innsbruck'	GO:Glc3Man9GlcNAc2 oligosaccharide glucosidase activity GO:oligosaccharide metabolic process
Halo_Nar1-Halo_Nar1_11610_hypothetical_protein.pdb	AF-A0A537RGW6-F1-model_v4	0.115	350	308	0	5	354	39	387	0.000265	320	A0A537RGW6		GO:0003824; GO:0009058; GO:0005975	1913988	Alphaproteobacteria bacterium	GO:catalytic activity GO:biosynthetic process GO:carbohydrate metabolic process
Halo_Nar1-Halo_Nar1_11610_hypothetical_protein.pdb	AF-A0A7C7P1M7-F1-model_v4	0.107	359	302	0	1	339	81	439	0.0002782	319	A0A7C7P1M7		GO:0005975	2026742	Gemmatimonadota bacterium	GO:carbohydrate metabolic process
Halo_Nar1-Halo_Nar1_11610_hypothetical_protein.pdb	AF-A0A6C1QUK2-F1-model_v4	0.141	287	229	0	89	356	528	814	0.0002782	319	A0A6C1QUK2		GO:0004553; GO:0005975	1898206	Spirochaetaceae bacterium	GO:hydrolase activity, hydrolyzing O-glycosyl compounds GO:carbohydrate metabolic process
Halo_Nar1-Halo_Nar1_11610_hypothetical_protein.pdb	AF-A0A7S2IRJ7-F1-model_v4	0.101	382	310	0	8	353	53	434	0.0002921	318	A0A7S2IRJ7		GO:0016853; GO:0005975	1333877	Brandtodinium nutricula (Brandt) Probert et al. 2014, Brandtodinium nutricula, Dinophyceae sp. 1 TB-2013, Endodinium nutricula (J.Brandt) Hollande & Carre 1975, Endodinium nutricula, Scrippsiella nutricula (Brandt) A.T.Banaszak, R.Iglesias-Prieto & R.K.Trench 1993, Scrippsiella nutricula, Zooxanthella nutricula Brandt 1881, Zooxanthella nutricula	GO:isomerase activity GO:carbohydrate metabolic process
Halo_Nar1-Halo_Nar1_11610_hypothetical_protein.pdb	AF-A0A0S8JCG9-F1-model_v4	0.103	362	315	0	5	356	46	407	0.0002921	318	A0A0S8JCG9		GO:0003824	1703761	candidate division BRC1 bacterium SM23_51	GO:catalytic activity
Halo_Nar1-Halo_Nar1_11610_hypothetical_protein.pdb	AF-A0A843B0N6-F1-model_v4	0.105	355	296	0	5	336	60	414	0.0002921	318	A0A843B0N6		GO:0005975	1906667	Methanomassiliicoccales archaeon	GO:carbohydrate metabolic process
Halo_Nar1-Halo_Nar1_11610_hypothetical_protein.pdb	AF-A0A3D4ZS72-F1-model_v4	0.095	381	319	0	1	354	1	381	0.0003066	317	A0A3D4ZS72		GO:0016226	2033014	Armatimonadetes bacterium, Armatimonadota bacterium	GO:iron-sulfur cluster assembly
Halo_Nar1-Halo_Nar1_11610_hypothetical_protein.pdb	AF-A0A2T6D7W4-F1-model_v4	0.126	395	306	0	4	354	35	429	0.0003219	316	A0A2T6D7W4		GO:0005975	2161864	Opitutus sp. ER46	GO:carbohydrate metabolic process
Halo_Nar1-Halo_Nar1_11610_hypothetical_protein.pdb	AF-A0A3M1SNB1-F1-model_v4	0.103	348	265	0	9	356	154	449	0.0003219	316	A0A3M1SNB1		GO:0005975	2026887	Nitrospirae bacterium, Nitrospirota bacterium	GO:carbohydrate metabolic process
Halo_Nar1-Halo_Nar1_11610_hypothetical_protein.pdb	AF-A0A832XH03-F1-model_v4	0.084	343	313	0	9	351	149	491	0.0003219	316	A0A832XH03		GO:0005975	2756139	archaeon MAG_bin1129, Candidatus Naiadarchaeum limnaeum Dombrowski et al. 2020, Candidatus Naiadarchaeum limnaeum	GO:carbohydrate metabolic process
Halo_Nar1-Halo_Nar1_11610_hypothetical_protein.pdb	AF-A0A1M5DMD5-F1-model_v4	0.145	326	263	0	8	316	161	486	0.0003219	316	A0A1M5DMD5	WP_073345678.1	GO:0005975	1121256	Caldanaerobius fijiensis DSM 17918	GO:carbohydrate metabolic process
Halo_Nar1-Halo_Nar1_11610_hypothetical_protein.pdb	AF-A0A1L7XVE7-F1-model_v4	0.106	428	312	0	8	357	32	459	0.000338	315	A0A1L7XVE7		GO:0004573; GO:0009311	576137	CBS 119280, Phialocephala subalpina Grunig & T.N. Sieber, 2008, Phialocephala subalpina	GO:Glc3Man9GlcNAc2 oligosaccharide glucosidase activity GO:oligosaccharide metabolic process
Halo_Nar1-Halo_Nar1_11610_hypothetical_protein.pdb	AF-A0A2E5P5E7-F1-model_v4	0.126	366	306	0	4	354	11	376	0.0003549	314	A0A2E5P5E7		GO:0005975	2026775	Pelagibacteraceae bacterium	GO:carbohydrate metabolic process
Halo_Nar1-Halo_Nar1_11610_hypothetical_protein.pdb	AF-A0A1W6N1H3-F1-model_v4	0.112	374	313	0	1	354	1	374	0.0003726	313	A0A1W6N1H3	WP_004404113.1	GO:0016853; GO:0005975	655015	culture-collection:VKM:B:2545, DSM 21852, Methylocystis bryophila Belova et al. 2013, Methylocystis bryophila, Methylocystis sp. H2s, Methylocystis sp. S284, strain H2s, VKM B-2545	GO:isomerase activity GO:carbohydrate metabolic process
Halo_Nar1-Halo_Nar1_11610_hypothetical_protein.pdb	AF-A0A848XWK1-F1-model_v4	0.105	353	314	0	2	354	36	387	0.0003912	312	A0A848XWK1		GO:0005975	2026742	Gemmatimonadota bacterium	GO:carbohydrate metabolic process
Halo_Nar1-Halo_Nar1_11610_hypothetical_protein.pdb	AF-A0A2H0PGF8-F1-model_v4	0.116	404	304	0	8	352	174	577	0.0003912	312	A0A2H0PGF8		GO:0005975	1973975	Deltaproteobacteria bacterium CG11_big_fil_rev_8_21_14_0_20_47_16	GO:carbohydrate metabolic process
Halo_Nar1-Halo_Nar1_11610_hypothetical_protein.pdb	AF-A0A1M6A2X4-F1-model_v4	0.106	349	283	0	5	353	33	349	0.0004312	310	A0A1M6A2X4	WP_073021729.1	GO:0016020; GO:0004553; GO:0005975	1121320	Clostridium intestinale DSM 6191	GO:membrane GO:hydrolase activity, hydrolyzing O-glycosyl compounds GO:carbohydrate metabolic process
Halo_Nar1-Halo_Nar1_11610_hypothetical_protein.pdb	AF-A0A255XP24-F1-model_v4	0.092	382	322	0	1	356	1	382	0.0004527	309	A0A255XP24		GO:0016853; GO:0005975	2022747	CGMCC 1.15802, Elstera cyanobacteriorum Cai et al. 2017, Elstera cyanobacteriorum, Elstera sp. TH019, LMG 29721, LMG:29721, strain TH019	GO:isomerase activity GO:carbohydrate metabolic process
Halo_Nar1-Halo_Nar1_11610_hypothetical_protein.pdb	AF-A0A7C2QBH1-F1-model_v4	0.11	327	269	0	52	354	12	338	0.0004527	309	A0A7C2QBH1		GO:0016853; GO:0005975	2033014	Armatimonadetes bacterium, Armatimonadota bacterium	GO:isomerase activity GO:carbohydrate metabolic process
Halo_Nar1-Halo_Nar1_11610_hypothetical_protein.pdb	AF-A0A847YNV6-F1-model_v4	0.101	402	311	0	8	354	184	585	0.0004527	309	A0A847YNV6		GO:0005975	2049049	Veillonellaceae bacterium	GO:carbohydrate metabolic process
Halo_Nar1-Halo_Nar1_11610_hypothetical_protein.pdb	AF-A0A7W0NJ99-F1-model_v4	0.121	361	275	0	1	314	27	387	0.0004753	308	A0A7W0NJ99		GO:0005975	1883427	Actinobacteria bacterium [class], actinobacterium, Actinomycetia bacterium, Actinomycetia sp.	GO:carbohydrate metabolic process
Halo_Nar1-Halo_Nar1_11610_hypothetical_protein.pdb	AF-A0A4R5KYI7-F1-model_v4	0.106	380	308	0	8	353	129	508	0.0004753	308	A0A4R5KYI7		GO:0005975; GO:1901575	2547395	DSM 105496, KACC 19385, Paenibacillus piri, Paenibacillus piri Trinh and Kim 2020, Paenibacillus sp. MS74, strain MS74	GO:carbohydrate metabolic process
Halo_Nar1-Halo_Nar1_11610_hypothetical_protein.pdb	AF-A0A399Y485-F1-model_v4	0.117	354	306	0	1	354	185	531	0.0005239	306	A0A399Y485		GO:0005975	1978231	Acidobacteriota bacterium	GO:carbohydrate metabolic process
Halo_Nar1-Halo_Nar1_11610_hypothetical_protein.pdb	AF-A0A5N9FNE9-F1-model_v4	0.145	282	233	0	1	273	157	438	0.0005501	305	A0A5N9FNE9	WP_036853721.1	GO:0005975	2030829	SAR202 cluster bacterium	GO:carbohydrate metabolic process
Halo_Nar1-Halo_Nar1_11610_hypothetical_protein.pdb	AF-A0A432HXI6-F1-model_v4	0.12	354	308	0	1	354	148	498	0.0005501	305	A0A432HXI6		GO:0005975	2026760	Candidatus Marinimicrobia bacterium	GO:carbohydrate metabolic process
Halo_Nar1-Halo_Nar1_11610_hypothetical_protein.pdb	AF-A0A6P1MAM8-F1-model_v4	0.112	403	310	0	4	353	5	407	0.0005775	304	A0A6P1MAM8		GO:0005975	2697043	KCTC 15876, Kiritimatiellaeota bacterium S-5007, MCCC 1H00402, strain S-5007, Tichowtungia aerotolerans Mu et al. 2020, Tichowtungia aerotolerans	GO:carbohydrate metabolic process
Halo_Nar1-Halo_Nar1_11610_hypothetical_protein.pdb	AF-A0A3M1VMF5-F1-model_v4	0.115	355	312	0	4	357	59	413	0.0006063	303	A0A3M1VMF5		GO:0005975	2080303	Candidatus Dadabacteria bacterium	GO:carbohydrate metabolic process
Halo_Nar1-Halo_Nar1_11610_hypothetical_protein.pdb	AF-A0A3M0XIH3-F1-model_v4	0.111	348	297	0	7	354	131	465	0.0006063	303	A0A3M0XIH3		GO:0005975	2026803	Candidatus Woesearchaeota archaeon	GO:carbohydrate metabolic process
Halo_Nar1-Halo_Nar1_11610_hypothetical_protein.pdb	AF-A0A7X7PHY1-F1-model_v4	0.115	352	304	0	4	355	162	505	0.0006063	303	A0A7X7PHY1		GO:0005975	2030808	Candidatus Cloacimonadota bacterium, Candidatus Cloacimonetes bacterium	GO:carbohydrate metabolic process
Halo_Nar1-Halo_Nar1_11610_hypothetical_protein.pdb	AF-A0A1S3EC25-F1-model_v4	0.117	347	279	0	8	354	186	502	0.0006063	303	A0A1S3EC25	XP_012573385.1	GO:0033926; GO:0004575; GO:0005987	3827	chickpea, Cicer arietinum L., Cicer arietinum, garbanzo	GO:glycopeptide alpha-N-acetylgalactosaminidase activity
Halo_Nar1-Halo_Nar1_11610_hypothetical_protein.pdb	AF-A0A4V6P040-F1-model_v4	0.091	355	302	0	8	340	192	546	0.0006063	303	A0A4V6P040		GO:0005975; GO:1901575	1324956	Bacillaceae bacterium Nari2A, CCUG 62543, DSM 25894, Melghiribacillus thermohalophilus Addou et al. 2015, Melghiribacillus thermohalophilus, strain Nari2A	GO:carbohydrate metabolic process
Halo_Nar1-Halo_Nar1_11610_hypothetical_protein.pdb	AF-A0A2H0LGR5-F1-model_v4	0.119	346	294	0	6	340	181	526	0.0006366	302	A0A2H0LGR5		GO:0005975	1974749	Candidatus Omnitrophica bacterium CG11_big_fil_rev_8_21_14_0_20_63_9	GO:carbohydrate metabolic process
Halo_Nar1-Halo_Nar1_11610_hypothetical_protein.pdb	AF-A0A2E7EKM0-F1-model_v4	0.112	403	272	0	9	315	290	692	0.0006366	302	A0A2E7EKM0		GO:0005975	2026779	Planctomycetaceae bacterium	GO:carbohydrate metabolic process
Halo_Nar1-Halo_Nar1_11610_hypothetical_protein.pdb	AF-A0A0F0GHG3-F1-model_v4	0.1	347	304	0	8	354	3	341	0.0006683	301	A0A0F0GHG3	WP_045318044.1	GO:0003824; GO:0005975	68170	ATCC 23870, BCRC 13661, CCRC 13661, CCRC:13661, CIP 107109, culture-collection:NRRL:B:3298, culture-collection:NRRL:ISP:5034, DSM 40034, IFO 13195, ISP 5034, JCM 4150, JCM 4614, Lechevalieria aerocolonigenes (Labeda 1986) Labeda et al. 2001, Lechevalieria aerocolonigenes, Lentzea aerocolonigenes (Labeda 1986) Nouioui 2018, Lentzea aerocolonigenes, NBRC 13195, Nocardia aerocolonigenes (Shinobu and Kawato 1960) Pridham 1970, Nocardia aerocolonigenes, NRRL B-3298, NRRL ISP-5034, Saccharothrix aerocolonigenes (ex Shinobu and Kawato 1960) Labeda 1986, Saccharothrix aerocolonigenes, strain Shinobu N 701, Streptomyces aerocolonigenes Shinobu and Kawato 1960, Streptomyces aerocolonigenes, VKM Ac-1081	GO:catalytic activity GO:carbohydrate metabolic process
Halo_Nar1-Halo_Nar1_11610_hypothetical_protein.pdb	AF-A0A533MMZ5-F1-model_v4	0.107	349	273	0	6	354	184	490	0.0006683	301	A0A533MMZ5		GO:0005975	2056317	ANME-2 cluster archaeon	GO:carbohydrate metabolic process
Halo_Nar1-Halo_Nar1_11610_hypothetical_protein.pdb	AF-A0A660U435-F1-model_v4	0.117	337	272	0	48	356	41	377	0.0007017	300	A0A660U435		GO:0016853; GO:0005975	2026781	Candidatus Poribacteria bacterium, Poribacteria bacterium	GO:isomerase activity GO:carbohydrate metabolic process
Halo_Nar1-Halo_Nar1_11610_hypothetical_protein.pdb	AF-A0A7C1X8I8-F1-model_v4	0.133	315	268	0	7	316	147	461	0.0007017	300	A0A7C1X8I8		GO:0005975	1869227	Bacteria bacterium, Bacterial sp., Bacteria sp., bacterium, Bacterium sp., unclassified bacterium, unidentified bacteria, unidentified bacterium, unidentified eubacterium, unknown bacteria, Unknown eubacteria, Unknown eubacterium	GO:carbohydrate metabolic process
Halo_Nar1-Halo_Nar1_11610_hypothetical_protein.pdb	AF-A0A858BUS4-F1-model_v4	0.109	393	310	0	8	356	124	516	0.0007017	300	A0A858BUS4		GO:0005975	433296	Aminipila butyrica, Aminipila butyrica Ueki et al. 2018, Clostridiaceae bacterium FH042, DSM 103574, JCM 31555, strain FH042	GO:carbohydrate metabolic process
Halo_Nar1-Halo_Nar1_11610_hypothetical_protein.pdb	AF-A0A6L8GDA5-F1-model_v4	0.117	346	300	0	9	354	294	634	0.0007367	299	A0A6L8GDA5		GO:0005975	1978231	Acidobacteriota bacterium	GO:carbohydrate metabolic process
Halo_Nar1-Halo_Nar1_11610_hypothetical_protein.pdb	AF-A0A7W9SRB5-F1-model_v4	0.122	334	268	0	9	314	149	482	0.0007734	298	A0A7W9SRB5		GO:0005975	685828	Armatimonas rosea, Armatimonas rosea Tamaki H et al. 2011, bacterium YO-36, DSM 23562, NBRC 105658, strain YO-36	GO:carbohydrate metabolic process
Halo_Nar1-Halo_Nar1_11610_hypothetical_protein.pdb	AF-A0A842YPQ0-F1-model_v4	0.115	343	283	0	7	327	179	521	0.0007734	298	A0A842YPQ0		GO:0005975	145262	ATCC 29096, ATCC 43169 [[Methanobacterium thermalcaliphilum]], DSM 1053, DSM 3267 [[Methanobacterium thermalcaliphilum]], JCM 10044, Methanobacterium thermalcaliphilum corrig. Blotevogel et al. 1988, Methanobacterium thermalcaliphilum, Methanobacterium thermautotrophicum corrig. Zeikus and Wolfe 1972 (Approved Lists 1980), Methanobacterium thermoautotrophicus Zeikus and Wolfe 1972, Methanobacterium thermoformicicum, Methanobacterium thermoformicicum Zhilina and Ilarionov 1986, Methanothermobacter thermautotrophicus corrig. (Zeikus and Wolfe 1972) Wasserfallen et al. 2000, Methanothermobacter thermautotrophicus, NBRC 100330, OCM 143, strain AC60 [[Methanobacterium thermalcaliphilum]], strain Delta H, strain Z-245 [[Methanobacterium thermoformicicum]], strain Z-245, VKM B-1908	GO:carbohydrate metabolic process
Halo_Nar1-Halo_Nar1_11610_hypothetical_protein.pdb	AF-A0A349IPN6-F1-model_v4	0.099	347	307	0	8	354	512	853	0.0007734	298	A0A349IPN6	WP_041018073.1	GO:0016020; GO:0004553; GO:0000272	2026717	Candidatus Magasanikbacteria bacterium	GO:membrane GO:hydrolase activity, hydrolyzing O-glycosyl compounds GO:polysaccharide catabolic process
Halo_Nar1-Halo_Nar1_11610_hypothetical_protein.pdb	AF-A0A1A8TI94-F1-model_v4	0.105	379	309	0	9	354	8	386	0.000812	297	A0A1A8TI94	WP_067210190.1	GO:0016853; GO:0005975	295068	CCUG 49439, CECT 5080, CIP 108405, Marinomonas aquamarina, Marinomonas aquimarina corrig. Macian et al. 2005, Marinomonas aquimarina Macian et al. 2005, Marinomonas aquimarina, strain 11SM4	GO:isomerase activity GO:carbohydrate metabolic process
Halo_Nar1-Halo_Nar1_11610_hypothetical_protein.pdb	AF-A0A2T2WUE9-F1-model_v4	0.113	353	308	0	4	351	7	359	0.000812	297	A0A2T2WUE9		GO:0005975	453960	ATCC BAA-1648, culture-collection:ATCC:BAA:1648, DSM 19468, strain BRGM2, Sulfobacillus benefaciens Johnson et al. 2009, Sulfobacillus benefaciens	GO:carbohydrate metabolic process
Halo_Nar1-Halo_Nar1_11610_hypothetical_protein.pdb	AF-A0A6B1GML2-F1-model_v4	0.135	350	295	0	6	355	24	365	0.0008526	296	A0A6B1GML2		GO:0005975	1913989	Gammaproteobacteria bacterium	GO:carbohydrate metabolic process
Halo_Nar1-Halo_Nar1_11610_hypothetical_protein.pdb	AF-A0A516H141-F1-model_v4	0.124	396	286	0	30	356	2	397	0.0008951	295	A0A516H141		GO:0016853; GO:0005975	2594003	Ferrovibrio sp. K5, Ferrovibrio terrae Ryu et al., Ferrovibrio terrae, KCCM 43295, LMG 30611, LMG:30611, strain K5	GO:isomerase activity GO:carbohydrate metabolic process
Halo_Nar1-Halo_Nar1_11610_hypothetical_protein.pdb	AF-A0A1M4S5K0-F1-model_v4	0.087	406	319	0	2	351	190	595	0.0009398	294	A0A1M4S5K0		GO:0005975	1121881	Ferrithrix thermotolerans DSM 19514	GO:carbohydrate metabolic process
Halo_Nar1-Halo_Nar1_11610_hypothetical_protein.pdb	AF-A0A661XMK0-F1-model_v4	0.102	395	316	0	1	353	7	401	0.0009867	293	A0A661XMK0	WP_036921620.1	GO:0016853; GO:0005975	1898104	Bacteroidetes bacterium, Bacteroidota bacterium	GO:isomerase activity GO:carbohydrate metabolic process
Halo_Nar1-Halo_Nar1_11810_Cell_division_protein_FtsZ_1.pdb	AF-A0A2D6TZR7-F1-model_v4	0.628	345	128	0	26	370	8	352	6.851e-59	2265	A0A2D6TZR7		GO:0032153; GO:0005737; GO:0005525; GO:0003924; GO:0000917; GO:0043093; GO:0051258	2026773	Candidatus Pacearchaeota archaeon	GO:cytoplasm GO:GTP binding GO:GTPase activity GO:FtsZ-dependent cytokinesis GO:protein polymerization
Halo_Nar1-Halo_Nar1_11810_Cell_division_protein_FtsZ_1.pdb	AF-A0A5E4JYU8-F1-model_v4	0.633	357	131	0	14	370	14	370	3.928e-58	2237	A0A5E4JYU8	WP_021770975.1	GO:0032153; GO:0005737; GO:0005525; GO:0003924; GO:0000917; GO:0043093; GO:0051258	115547	uncultured Archaea archaeon, uncultured archaeon, uncultured archaeoote	GO:cytoplasm GO:GTP binding GO:GTPase activity GO:FtsZ-dependent cytokinesis GO:protein polymerization
Halo_Nar1-Halo_Nar1_11810_Cell_division_protein_FtsZ_1.pdb	AF-A0A2D6KFH8-F1-model_v4	0.594	355	144	0	16	370	56	410	5.711e-58	2231	A0A2D6KFH8	WP_014888818.1	GO:0032153; GO:0005737; GO:0005525; GO:0003924; GO:0000917; GO:0043093; GO:0051258	2026773	Candidatus Pacearchaeota archaeon	GO:cytoplasm GO:GTP binding GO:GTPase activity GO:FtsZ-dependent cytokinesis GO:protein polymerization
Halo_Nar1-Halo_Nar1_11810_Cell_division_protein_FtsZ_1.pdb	AF-A0A2D6KTY9-F1-model_v4	0.579	359	150	0	14	370	37	395	1.988e-57	2211	A0A2D6KTY9	WP_012464803.1	GO:0032153; GO:0005737; GO:0005525; GO:0003924; GO:0000917; GO:0043093; GO:0051258	2026773	Candidatus Pacearchaeota archaeon	GO:cytoplasm GO:GTP binding GO:GTPase activity GO:FtsZ-dependent cytokinesis GO:protein polymerization
Halo_Nar1-Halo_Nar1_11810_Cell_division_protein_FtsZ_1.pdb	AF-A0A6H9L3K5-F1-model_v4	0.546	353	158	0	1	353	1	349	2.263e-56	2172	A0A6H9L3K5		GO:0032153; GO:0005737; GO:0005525; GO:0003924; GO:0000917; GO:0043093; GO:0000160; GO:0051258	2212469	Calditrichaeota bacterium, Calditrichota bacterium	GO:cytoplasm GO:GTP binding GO:GTPase activity GO:FtsZ-dependent cytokinesis GO:phosphorelay signal transduction system GO:protein polymerization
Halo_Nar1-Halo_Nar1_11810_Cell_division_protein_FtsZ_1.pdb	AF-A0A519BV72-F1-model_v4	0.593	352	143	0	19	370	66	417	4.784e-56	2160	A0A519BV72		GO:0032153; GO:0005737; GO:0005525; GO:0003924; GO:0000917; GO:0043093; GO:0051258	2077317	uncultured DHVE6 group euryarchaeote	GO:cytoplasm GO:GTP binding GO:GTPase activity GO:FtsZ-dependent cytokinesis GO:protein polymerization
Halo_Nar1-Halo_Nar1_11810_Cell_division_protein_FtsZ_1.pdb	AF-A0A2H6K264-F1-model_v4	0.549	372	166	0	1	370	1	372	2.275e-55	2135	A0A2H6K264		GO:0032153; GO:0005737; GO:0005525; GO:0003924; GO:0000917; GO:0043093; GO:0051258	2005739	archaeon BMS3Bbin16	GO:cytoplasm GO:GTP binding GO:GTPase activity GO:FtsZ-dependent cytokinesis GO:protein polymerization
Halo_Nar1-Halo_Nar1_11810_Cell_division_protein_FtsZ_1.pdb	AF-A0A7V5RHZ4-F1-model_v4	0.531	365	164	0	1	351	1	365	5.118e-55	2122	A0A7V5RHZ4		GO:0032153; GO:0005737; GO:0005525; GO:0003924; GO:0000917; GO:0043093; GO:0000160; GO:0051258	1898104	Bacteroidetes bacterium, Bacteroidota bacterium	GO:cytoplasm GO:GTP binding GO:GTPase activity GO:FtsZ-dependent cytokinesis GO:phosphorelay signal transduction system GO:protein polymerization
Halo_Nar1-Halo_Nar1_11810_Cell_division_protein_FtsZ_1.pdb	AF-A0A832WR59-F1-model_v4	0.6	328	128	0	32	351	2	329	1.016e-54	2111	A0A832WR59		GO:0032153; GO:0005737; GO:0005525; GO:0003924; GO:0000917; GO:0043093; GO:0051258	2320	DSM 6324, JCM 9639, Methanopyrus kandleri Kurr et al. 1992, Methanopyrus kandleri, NBRC 100938, strain AV19	GO:cytoplasm GO:GTP binding GO:GTPase activity GO:FtsZ-dependent cytokinesis GO:protein polymerization
Halo_Nar1-Halo_Nar1_11810_Cell_division_protein_FtsZ_1.pdb	AF-M0GRZ9-F1-model_v4	0.489	371	188	0	2	370	6	376	1.304e-54	2107	M0GRZ9	WP_007545103.1	GO:0032153; GO:0005737; GO:0005525; GO:0003924; GO:0000917; GO:0043093; GO:0051258	1227460	Haloferax larsenii JCM 13917	GO:cytoplasm GO:GTP binding GO:GTPase activity GO:FtsZ-dependent cytokinesis GO:protein polymerization
Halo_Nar1-Halo_Nar1_11810_Cell_division_protein_FtsZ_1.pdb	AF-A0A7C0UK56-F1-model_v4	0.576	342	144	0	29	370	2	342	1.573e-54	2104	A0A7C0UK56		GO:0032153; GO:0005737; GO:0005525; GO:0003924; GO:0000917; GO:0043093; GO:0051258	2026739	Euryarchaeota archaeon	GO:cytoplasm GO:GTP binding GO:GTPase activity GO:FtsZ-dependent cytokinesis GO:protein polymerization
Halo_Nar1-Halo_Nar1_11810_Cell_division_protein_FtsZ_1.pdb	AF-A0A424YWE2-F1-model_v4	0.517	349	168	0	22	370	41	388	3.538e-54	2091	A0A424YWE2		GO:0032153; GO:0005737; GO:0005525; GO:0003924; GO:0000917; GO:0043093; GO:0051258	2293855	Methanocalculus sp. MSAO_Arc2	GO:cytoplasm GO:GTP binding GO:GTPase activity GO:FtsZ-dependent cytokinesis GO:protein polymerization
Halo_Nar1-Halo_Nar1_11810_Cell_division_protein_FtsZ_1.pdb	AF-A0A6G3ZKM8-F1-model_v4	0.505	344	168	0	27	370	40	380	5.827e-54	2083	A0A6G3ZKM8	WP_015123693.1	GO:0032153; GO:0005737; GO:0005525; GO:0003924; GO:0000917; GO:0043093; GO:0051258	2283638	Halorussus sp. MSC15.2	GO:cytoplasm GO:GTP binding GO:GTPase activity GO:FtsZ-dependent cytokinesis GO:protein polymerization
Halo_Nar1-Halo_Nar1_11810_Cell_division_protein_FtsZ_1.pdb	AF-V4HJI1-F1-model_v4	0.512	357	171	0	14	370	36	387	6.601e-54	2081	V4HJI1	WP_023392956.1	GO:0032153; GO:0005737; GO:0005525; GO:0003924; GO:0000917; GO:0043093; GO:0051258	1324957	Candidatus Halobonum tyrrellensis G22, Halobacteriaceae archaeon G22, Halobonum tyrrellensis G22	GO:cytoplasm GO:GTP binding GO:GTPase activity GO:FtsZ-dependent cytokinesis GO:protein polymerization
Halo_Nar1-Halo_Nar1_11810_Cell_division_protein_FtsZ_1.pdb	AF-A0A7C6AR01-F1-model_v4	0.526	373	175	0	1	370	1	373	6.601e-54	2081	A0A7C6AR01		GO:0032153; GO:0005737; GO:0005525; GO:0003924; GO:0000917; GO:0043093; GO:0000160; GO:0051258	1869227	Bacteria bacterium, Bacterial sp., Bacteria sp., bacterium, Bacterium sp., unclassified bacterium, unidentified bacteria, unidentified bacterium, unidentified eubacterium, unknown bacteria, Unknown eubacteria, Unknown eubacterium	GO:cytoplasm GO:GTP binding GO:GTPase activity GO:FtsZ-dependent cytokinesis GO:phosphorelay signal transduction system GO:protein polymerization
Halo_Nar1-Halo_Nar1_11810_Cell_division_protein_FtsZ_1.pdb	AF-A0A328PDA7-F1-model_v4	0.52	363	173	0	1	363	1	362	1.157e-53	2072	A0A328PDA7		GO:0032153; GO:0005737; GO:0005525; GO:0003924; GO:0000917; GO:0043093; GO:0051258	680118	DSM 23052, JCM 16532, Methanobacteriaceae archaeon RMAS, Methanothermobacter tenebrarum Nakamura et al. 2013, Methanothermobacter tenebrarum, NBRC 106236, strain RMAS	GO:cytoplasm GO:GTP binding GO:GTPase activity GO:FtsZ-dependent cytokinesis GO:protein polymerization
Halo_Nar1-Halo_Nar1_11810_Cell_division_protein_FtsZ_1.pdb	AF-A0A2R6JIE6-F1-model_v4	0.514	354	169	0	2	350	6	359	1.395e-53	2069	A0A2R6JIE6		GO:0032153; GO:0005737; GO:0005525; GO:0003924; GO:0000917; GO:0043093; GO:0051258	1919187	Halobacteriales archaeon QS_8_69_26	GO:cytoplasm GO:GTP binding GO:GTPase activity GO:FtsZ-dependent cytokinesis GO:protein polymerization
Halo_Nar1-Halo_Nar1_11810_Cell_division_protein_FtsZ_1.pdb	AF-A0A1I5R2H6-F1-model_v4	0.547	325	147	0	27	351	42	366	1.485e-53	2068	A0A1I5R2H6	WP_074877254.1	GO:0032153; GO:0005737; GO:0005525; GO:0003924; GO:0000917; GO:0043093; GO:0051258	699431	CGMCC 1.10329, Halobacteriaceae archaeon TBN21, Halobacteriaceae archaeon TBN49, Halolamina pelagica Cui et al. 2011, Halolamina pelagica, JCM 16809, strain TBN21	GO:cytoplasm GO:GTP binding GO:GTPase activity GO:FtsZ-dependent cytokinesis GO:protein polymerization
Halo_Nar1-Halo_Nar1_11810_Cell_division_protein_FtsZ_1.pdb	AF-Q18KS2-F1-model_v4	0.514	344	164	0	27	370	53	390	1.581e-53	2067	Q18KS2	WP_011570533.1	GO:0032153; GO:0005737; GO:0005525; GO:0003924; GO:0000917; GO:0043093; GO:0051258	362976	Haloquadratum walsbyi DSM 16790, Haloquadratum walsbyi strain DSM 16790, Haloquadratum walsbyi str. DSM 16790	GO:cytoplasm GO:GTP binding GO:GTPase activity GO:FtsZ-dependent cytokinesis GO:protein polymerization
Halo_Nar1-Halo_Nar1_11810_Cell_division_protein_FtsZ_1.pdb	AF-A0A3M1PUZ3-F1-model_v4	0.531	344	159	0	27	370	9	349	2.159e-53	2062	A0A3M1PUZ3		GO:0005737; GO:0005525; GO:0003924; GO:0000917	2212469	Calditrichaeota bacterium, Calditrichota bacterium	GO:cytoplasm GO:GTP binding GO:GTPase activity
Halo_Nar1-Halo_Nar1_11810_Cell_division_protein_FtsZ_1.pdb	AF-A0A830FCZ5-F1-model_v4	0.508	352	170	0	20	366	40	391	2.603e-53	2059	A0A830FCZ5	WP_017713631.1	GO:0032153; GO:0005737; GO:0005525; GO:0003924; GO:0000917; GO:0043093; GO:0051258	1383812	Halocalculus aciditolerans Minegishi et al. 2015, Halocalculus aciditolerans, halophilic archaeon MH2-243-1, halophilic archaeon MH2-91-1, halophilic archaeon MH2-93-1, JCM 19596, KCTC 4149, strain MH2-243-1	GO:cytoplasm GO:GTP binding GO:GTPase activity GO:FtsZ-dependent cytokinesis GO:protein polymerization
Halo_Nar1-Halo_Nar1_11810_Cell_division_protein_FtsZ_1.pdb	AF-A0A4S3TQJ1-F1-model_v4	0.541	325	149	0	27	351	41	365	3.785e-53	2053	A0A4S3TQJ1		GO:0032153; GO:0005737; GO:0005525; GO:0003924; GO:0000917; GO:0043093; GO:0051258	2419781	CGMCC 1.16692, JCM 33751, Natrialbaceae archaeon XQ-INN 246, Natronolimnobius sp. XQ-INN 246, Salinadaptatus halalkaliphilus, Salinadaptatus halalkaliphilus Xue et al. 2021, strain XQ-INN 246	GO:cytoplasm GO:GTP binding GO:GTPase activity GO:FtsZ-dependent cytokinesis GO:protein polymerization
Halo_Nar1-Halo_Nar1_11810_Cell_division_protein_FtsZ_1.pdb	AF-L0JP59-F1-model_v4	0.53	332	156	0	20	351	38	369	3.785e-53	2053	L0JP59	WP_006181442.1	GO:0032153; GO:0005737; GO:0005525; GO:0003924; GO:0000917; GO:0043093; GO:0051258	797303	Natrinema pellirubrum DSM 15624, Natrinema pellirubrum JCM 10476, Natrinema pellirubrum NCIMB 786, Natrinema pellirubrum strain DSM 15624, Natrinema pellirubrum str. DSM 15624	GO:cytoplasm GO:GTP binding GO:GTPase activity GO:FtsZ-dependent cytokinesis GO:protein polymerization
Halo_Nar1-Halo_Nar1_11810_Cell_division_protein_FtsZ_1.pdb	AF-A0A7C3D756-F1-model_v4	0.535	369	171	0	1	368	1	369	5.17e-53	2048	A0A7C3D756		GO:0005737; GO:0005525; GO:0003924; GO:0000917	1898104	Bacteroidetes bacterium, Bacteroidota bacterium	GO:cytoplasm GO:GTP binding GO:GTPase activity
Halo_Nar1-Halo_Nar1_11810_Cell_division_protein_FtsZ_1.pdb	AF-A0A1F2P6F5-F1-model_v4	0.502	362	174	0	1	351	1	362	6.233e-53	2045	A0A1F2P6F5		GO:0032153; GO:0005737; GO:0005525; GO:0003924; GO:0000917; GO:0043093; GO:0051258	1839936	Candidatus Syntrophoarchaeum butanivorans Laso-Perez et al. 2016, Candidatus Syntrophoarchaeum butanivorans, Euryarchaeota archaeon BOX1	GO:cytoplasm GO:GTP binding GO:GTPase activity GO:FtsZ-dependent cytokinesis GO:protein polymerization
Halo_Nar1-Halo_Nar1_11810_Cell_division_protein_FtsZ_1.pdb	AF-A0A1V4YVX4-F1-model_v4	0.556	329	146	0	23	351	516	844	6.634e-53	2044	A0A1V4YVX4		GO:0032153; GO:0005737; GO:0051499; GO:0005525; GO:0003924; GO:0008270; GO:0019478; GO:0000917; GO:0043093; GO:0051258	1811677	Methanocella sp. PtaU1.Bin125	GO:cytoplasm GO:D-aminoacyl-tRNA deacylase activity GO:GTP binding GO:GTPase activity GO:zinc ion binding GO:D-amino acid catabolic process GO:FtsZ-dependent cytokinesis GO:protein polymerization
Halo_Nar1-Halo_Nar1_11810_Cell_division_protein_FtsZ_1.pdb	AF-A0A7C1DR52-F1-model_v4	0.483	370	187	0	1	370	1	362	7.061e-53	2043	A0A7C1DR52		GO:0032153; GO:0005737; GO:0005874; GO:0005525; GO:0003924; GO:0000917; GO:0043093; GO:0007017; GO:0051258	1906665	archaea archaeon, archaeon	GO:cytoplasm GO:microtubule GO:GTP binding GO:GTPase activity GO:FtsZ-dependent cytokinesis GO:microtubule-based process GO:protein polymerization
Halo_Nar1-Halo_Nar1_11810_Cell_division_protein_FtsZ_1.pdb	AF-A0A1I0FR84-F1-model_v4	0.523	338	161	0	14	351	32	369	9.645e-53	2038	A0A1I0FR84		GO:0032153; GO:0005737; GO:0005525; GO:0003924; GO:0000917; GO:0043093; GO:0051258	392421	ATCC BAA-1310, culture-collection:ATCC:BAA:1310, DSM 18328, Haloterrigena hispanica Romano et al. 2007, Haloterrigena hispanica, Haloterrigena sp. FP1, Natrinema hispanicum (Romano et al. 2007) de la Haba et al. 2022, Natrinema hispanicum, strain FP1	GO:cytoplasm GO:GTP binding GO:GTPase activity GO:FtsZ-dependent cytokinesis GO:protein polymerization
Halo_Nar1-Halo_Nar1_11810_Cell_division_protein_FtsZ_1.pdb	AF-A0A7C0WHZ8-F1-model_v4	0.526	355	165	0	17	366	20	374	1.093e-52	2036	A0A7C0WHZ8		GO:0032153; GO:0005737; GO:0005525; GO:0003924; GO:0000917; GO:0043093; GO:0000160; GO:0051258	1898104	Bacteroidetes bacterium, Bacteroidota bacterium	GO:cytoplasm GO:GTP binding GO:GTPase activity GO:FtsZ-dependent cytokinesis GO:phosphorelay signal transduction system GO:protein polymerization
Halo_Nar1-Halo_Nar1_11810_Cell_division_protein_FtsZ_1.pdb	AF-Q52630-F1-model_v4	0.562	338	147	0	15	352	12	348	1.163e-52	2035	Q52630		GO:0032153; GO:0005737; GO:0005525; GO:0003924; GO:0000917; GO:0043093; GO:0051258	2262	ATCC 49860, DSM 3773, JCM 8421, Pyrococcus furiosus subsp. woesei Kanoksilapatham et al. 2004, Pyrococcus furiosus subsp. woesei, Pyrococcus woesei, Pyrococcus woesei Zillig et al. 1988	GO:cytoplasm GO:GTP binding GO:GTPase activity GO:FtsZ-dependent cytokinesis GO:protein polymerization
Halo_Nar1-Halo_Nar1_11810_Cell_division_protein_FtsZ_1.pdb	AF-A0A843FDN8-F1-model_v4	0.518	348	167	0	5	352	4	350	1.318e-52	2033	A0A843FDN8		GO:0032153; GO:0005737; GO:0005525; GO:0003924; GO:0000917; GO:0043093; GO:0051258	66852	Methanobrevibacter sp.	GO:cytoplasm GO:GTP binding GO:GTPase activity GO:FtsZ-dependent cytokinesis GO:protein polymerization
Halo_Nar1-Halo_Nar1_11810_Cell_division_protein_FtsZ_1.pdb	AF-A0A7Y5CM53-F1-model_v4	0.53	344	160	0	23	366	2	342	4.309e-52	2014	A0A7Y5CM53		GO:0032153; GO:0005737; GO:0005525; GO:0003924; GO:0000917; GO:0043093; GO:0000160; GO:0051258	2172550	candidate division KSB1 bacterium	GO:cytoplasm GO:GTP binding GO:GTPase activity GO:FtsZ-dependent cytokinesis GO:phosphorelay signal transduction system GO:protein polymerization
Halo_Nar1-Halo_Nar1_11810_Cell_division_protein_FtsZ_1.pdb	AF-A0A523I8K5-F1-model_v4	0.545	337	153	0	19	355	2	338	4.882e-52	2012	A0A523I8K5		GO:0032153; GO:0005737; GO:0005525; GO:0003924; GO:0000917; GO:0043093; GO:0000160; GO:0051258	1962856	Caldithrix sp.	GO:cytoplasm GO:GTP binding GO:GTPase activity GO:FtsZ-dependent cytokinesis GO:phosphorelay signal transduction system GO:protein polymerization
Halo_Nar1-Halo_Nar1_11810_Cell_division_protein_FtsZ_1.pdb	AF-A0A6B0DFF3-F1-model_v4	0.482	323	167	0	19	341	3	325	1.597e-51	1993	A0A6B0DFF3		GO:0032153; GO:0005737; GO:0005525; GO:0003924; GO:0000917; GO:0043093; GO:0051258	2026739	Euryarchaeota archaeon	GO:cytoplasm GO:GTP binding GO:GTPase activity GO:FtsZ-dependent cytokinesis GO:protein polymerization
Halo_Nar1-Halo_Nar1_11810_Cell_division_protein_FtsZ_1.pdb	AF-A0A1V5QRB6-F1-model_v4	0.547	344	155	0	27	370	57	399	1.597e-51	1993	A0A1V5QRB6		GO:0032153; GO:0005737; GO:0005525; GO:0003924; GO:0000917; GO:0043093; GO:0051258	1866922	archaeon ADurb.Bin336	GO:cytoplasm GO:GTP binding GO:GTPase activity GO:FtsZ-dependent cytokinesis GO:protein polymerization
Halo_Nar1-Halo_Nar1_11810_Cell_division_protein_FtsZ_1.pdb	AF-A0A1W9SFV6-F1-model_v4	0.555	331	145	0	27	352	17	347	1.597e-51	1993	A0A1W9SFV6		GO:0005737; GO:0005525; GO:0003924; GO:0000917; GO:0000160	1971636	candidate division KSB1 bacterium 4572_119	GO:cytoplasm GO:GTP binding GO:GTPase activity GO:phosphorelay signal transduction system
Halo_Nar1-Halo_Nar1_11810_Cell_division_protein_FtsZ_1.pdb	AF-A0A497HSF9-F1-model_v4	0.53	344	159	0	27	370	47	385	1.699e-51	1992	A0A497HSF9	WP_007187427.1	GO:0032153; GO:0005737; GO:0005525; GO:0003924; GO:0000917; GO:0043093; GO:0051258	1906666	Thermoplasmata archaeon	GO:cytoplasm GO:GTP binding GO:GTPase activity GO:FtsZ-dependent cytokinesis GO:protein polymerization
Halo_Nar1-Halo_Nar1_11810_Cell_division_protein_FtsZ_1.pdb	AF-A0A1Q7YMJ8-F1-model_v4	0.495	337	170	0	5	341	4	340	3.171e-51	1982	A0A1Q7YMJ8		GO:0005525; GO:0003924; GO:0000917	1805135	Euryarchaeota archaeon 13_1_20CM_2_64_92	GO:GTP binding GO:GTPase activity
Halo_Nar1-Halo_Nar1_11810_Cell_division_protein_FtsZ_1.pdb	AF-A0A1W9RWI4-F1-model_v4	0.556	334	148	0	19	352	10	343	3.171e-51	1982	A0A1W9RWI4		GO:0032153; GO:0005737; GO:0005525; GO:0003924; GO:0000917; GO:0043093; GO:0000160; GO:0051258	1970772	candidate division KSB1 bacterium 4484_87	GO:cytoplasm GO:GTP binding GO:GTPase activity GO:FtsZ-dependent cytokinesis GO:phosphorelay signal transduction system GO:protein polymerization
Halo_Nar1-Halo_Nar1_11810_Cell_division_protein_FtsZ_1.pdb	AF-Q0W046-F1-model_v4	0.53	328	154	0	27	354	49	376	3.592e-51	1980	Q0W046		GO:0032153; GO:0005737; GO:0005525; GO:0003924; GO:0000917; GO:0043093; GO:0051258	351160	Methanocella arvoryzae MRE50, Methanocella arvoryzae strain MRE50, Methanocella arvoryzae str. MRE50, uncultured methanogenic archaeon RC-I, uncultured methanogenic archaeon Rice Cluster I	GO:cytoplasm GO:GTP binding GO:GTPase activity GO:FtsZ-dependent cytokinesis GO:protein polymerization
Halo_Nar1-Halo_Nar1_11810_Cell_division_protein_FtsZ_1.pdb	AF-A0A497R6G8-F1-model_v4	0.488	348	177	0	23	369	27	374	4.331e-51	1977	A0A497R6G8		GO:0032153; GO:0005737; GO:0005525; GO:0003924; GO:0000917; GO:0043093; GO:0051258	2026747	Candidatus Heimdallarchaeota archaeon	GO:cytoplasm GO:GTP binding GO:GTPase activity GO:FtsZ-dependent cytokinesis GO:protein polymerization
Halo_Nar1-Halo_Nar1_11810_Cell_division_protein_FtsZ_1.pdb	AF-C7P9M1-F1-model_v4	0.567	328	142	0	14	341	13	340	4.61e-51	1976	C7P9M1	WP_015791986.1	GO:0032153; GO:0005737; GO:0005525; GO:0003924; GO:0000917; GO:0043093; GO:0051258	573064	Methanocaldococcus fervens AG86, Methanocaldococcus fervens DSM 4213, Methanocaldococcus fervens str. AG86, Methanocaldococcus fervens strain AG86	GO:cytoplasm GO:GTP binding GO:GTPase activity GO:FtsZ-dependent cytokinesis GO:protein polymerization
Halo_Nar1-Halo_Nar1_11810_Cell_division_protein_FtsZ_1.pdb	AF-A0A534JXE6-F1-model_v4	0.498	333	165	0	38	370	3	331	4.906e-51	1975	A0A534JXE6		GO:0005525; GO:0003924; GO:0000917	2026739	Euryarchaeota archaeon	GO:GTP binding GO:GTPase activity
Halo_Nar1-Halo_Nar1_11810_Cell_division_protein_FtsZ_1.pdb	AF-B5I9W7-F1-model_v4	0.485	351	178	0	19	369	14	360	4.906e-51	1975	B5I9W7	WP_008082455.1	GO:0032153; GO:0005737; GO:0005525; GO:0003924; GO:0000917; GO:0043093; GO:0051258	439481	Aciduliprofundum boonei DSM 19572, Aciduliprofundum boonei strain T469, Aciduliprofundum boonei str. T469, Aciduliprofundum boonei T469	GO:cytoplasm GO:GTP binding GO:GTPase activity GO:FtsZ-dependent cytokinesis GO:protein polymerization
Halo_Nar1-Halo_Nar1_11810_Cell_division_protein_FtsZ_1.pdb	AF-D3S4S2-F1-model_v4	0.572	330	140	0	14	341	11	340	9.154e-51	1965	D3S4S2	WP_012980745.1	GO:0032153; GO:0005737; GO:0005525; GO:0003924; GO:0000917; GO:0043093; GO:0051258	644281	Methanocaldococcus sp. FS406-22	GO:cytoplasm GO:GTP binding GO:GTPase activity GO:FtsZ-dependent cytokinesis GO:protein polymerization
Halo_Nar1-Halo_Nar1_11810_Cell_division_protein_FtsZ_1.pdb	AF-A0A833DY69-F1-model_v4	0.494	369	182	0	2	370	9	368	9.743e-51	1964	A0A833DY69		GO:0032153; GO:0005737; GO:0005874; GO:0005525; GO:0003924; GO:0000917; GO:0043093; GO:0007017; GO:0051258	2026739	Euryarchaeota archaeon	GO:cytoplasm GO:microtubule GO:GTP binding GO:GTPase activity GO:FtsZ-dependent cytokinesis GO:microtubule-based process GO:protein polymerization
Halo_Nar1-Halo_Nar1_11810_Cell_division_protein_FtsZ_1.pdb	AF-D5VTV7-F1-model_v4	0.613	313	121	0	29	341	26	338	1.331e-50	1959	D5VTV7	WP_013100755.1	GO:0032153; GO:0005737; GO:0005525; GO:0003924; GO:0000917; GO:0043093; GO:0051258	573063	Methanocaldococcus infernus DSM 11812, Methanocaldococcus infernus ME, Methanocaldococcus infernus strain ME, Methanocaldococcus infernus str. ME	GO:cytoplasm GO:GTP binding GO:GTPase activity GO:FtsZ-dependent cytokinesis GO:protein polymerization
Halo_Nar1-Halo_Nar1_11810_Cell_division_protein_FtsZ_1.pdb	AF-A0A133VKX0-F1-model_v4	0.521	345	165	0	22	366	2	346	2.643e-50	1948	A0A133VKX0	WP_067774975.1	GO:0032153; GO:0005737; GO:0005525; GO:0003924; GO:0000917; GO:0043093; GO:0051258	1698280	candidate division MSBL1 archaeon SCGC-AAA382A20	GO:cytoplasm GO:GTP binding GO:GTPase activity GO:FtsZ-dependent cytokinesis GO:protein polymerization
Halo_Nar1-Halo_Nar1_11810_Cell_division_protein_FtsZ_1.pdb	AF-A0A842W602-F1-model_v4	0.665	311	104	0	19	329	47	357	4.09e-50	1941	A0A842W602		GO:0005525; GO:0003924; GO:0000917	2026803	Candidatus Woesearchaeota archaeon	GO:GTP binding GO:GTPase activity
Halo_Nar1-Halo_Nar1_11810_Cell_division_protein_FtsZ_1.pdb	AF-A0A7J2JL55-F1-model_v4	0.52	365	174	0	2	366	6	369	5.248e-50	1937	A0A7J2JL55		GO:0032153; GO:0005737; GO:0005525; GO:0003924; GO:0000917; GO:0043093; GO:0051258	2250256	Candidatus Altiarchaeales archaeon	GO:cytoplasm GO:GTP binding GO:GTPase activity GO:FtsZ-dependent cytokinesis GO:protein polymerization
Halo_Nar1-Halo_Nar1_11810_Cell_division_protein_FtsZ_1.pdb	AF-A0A833E561-F1-model_v4	0.485	350	177	0	26	370	7	356	1.257e-49	1923	A0A833E561		GO:0032153; GO:0005737; GO:0005525; GO:0003924; GO:0000917; GO:0043093; GO:0051258	2268188	Candidatus Nanopusillus sp.	GO:cytoplasm GO:GTP binding GO:GTPase activity GO:FtsZ-dependent cytokinesis GO:protein polymerization
Halo_Nar1-Halo_Nar1_11810_Cell_division_protein_FtsZ_1.pdb	AF-T0MV44-F1-model_v4	0.476	340	177	0	14	351	6	345	1.945e-49	1916	T0MV44		GO:0032153; GO:0005737; GO:0005525; GO:0003924; GO:0000917; GO:0043093; GO:0051258	667138	Thermoplasmatales archaeon I-plasma	GO:cytoplasm GO:GTP binding GO:GTPase activity GO:FtsZ-dependent cytokinesis GO:protein polymerization
Halo_Nar1-Halo_Nar1_11810_Cell_division_protein_FtsZ_1.pdb	AF-A0A2D6EVL3-F1-model_v4	0.626	308	115	0	63	370	1	308	2.656e-49	1911	A0A2D6EVL3		GO:0005525; GO:0003924; GO:0000917	2026803	Candidatus Woesearchaeota archaeon	GO:GTP binding GO:GTPase activity
Halo_Nar1-Halo_Nar1_11810_Cell_division_protein_FtsZ_1.pdb	AF-A0A1D2R949-F1-model_v4	0.519	339	159	0	15	346	18	356	4.375e-49	1903	A0A1D2R949		GO:0032153; GO:0005737; GO:0005525; GO:0003924; GO:0000917; GO:0043093; GO:0051258	1849261	Candidatus Altiarchaeales archaeon WOR_SM1_SCG	GO:cytoplasm GO:GTP binding GO:GTPase activity GO:FtsZ-dependent cytokinesis GO:protein polymerization
Halo_Nar1-Halo_Nar1_11810_Cell_division_protein_FtsZ_1.pdb	AF-A0A4Z0GV24-F1-model_v4	0.469	329	170	0	23	351	3	324	5.275e-49	1900	A0A4Z0GV24		GO:0032153; GO:0005737; GO:0005525; GO:0003924; GO:0000917; GO:0043093; GO:0051258	1465501	JCM 19541, LMG 28365, LMG:28365, PCU 336, PCU:336, Sporolactobacillus shoreae, Sporolactobacillus shoreae Thamacharoensuk et al. 2015, Sporolactobacillus sp. BK92, Sporolactobacillus sp. JCM 19541, strain BK92, TISTR 2234	GO:cytoplasm GO:GTP binding GO:GTPase activity GO:FtsZ-dependent cytokinesis GO:protein polymerization
Halo_Nar1-Halo_Nar1_11810_Cell_division_protein_FtsZ_1.pdb	AF-A0A7J2VX11-F1-model_v4	0.529	341	159	0	29	369	17	354	5.976e-49	1898	A0A7J2VX11		GO:0032153; GO:0005737; GO:0005525; GO:0003924; GO:0000917; GO:0043093; GO:0051258	2093792	Candidatus Aenigmarchaeota archaeon	GO:cytoplasm GO:GTP binding GO:GTPase activity GO:FtsZ-dependent cytokinesis GO:protein polymerization
Halo_Nar1-Halo_Nar1_11810_Cell_division_protein_FtsZ_1.pdb	AF-A0A2A8P0F1-F1-model_v4	0.462	328	174	0	24	351	2	325	9.247e-49	1891	A0A2A8P0F1		GO:0032153; GO:0005737; GO:0005525; GO:0003924; GO:0000917; GO:0043093; GO:0051258	1396	ATCC 14579, Bacillus cereus Frankland and Frankland 1887 (Approved Lists 1980), Bacillus cereus, Bacillus endorhythmos, Bacillus medusa, Bacillus sp. 2479, Bacillus sp. BHR3P2B3-M, Bacillus sp. BS2(2013b), Bacillus sp. BV4, Bacillus sp. JKR50, Bacillus sp. JKR62, Bacillus sp. JP44SK22, Bacillus sp. JP44SK37, Bacillus sp. JP44SK43, Bacillus sp. JP44SK45, Bacillus sp. JSG1(2014), Bacillus sp. JUB018, Bacillus sp. KER 17, Bacillus sp. mmm86, Bacillus sp. MZ-01, Bacillus sp. NCIM 2106, Bacillus sp. NCIM 2217, Bacillus sp. NCIM 2461, Bacillus sp. Pf-1, Bacillus sp. PXDK-1, BCRC 10603, CCM 2010, CCRC 10603, CCRC:10603, CCUG 7414, CIP 66.24, culture-collection:NRRL:B:3711, culture-collection:VKM:B:504, DSM 31, HAMBI 1887, IAM 12605, IFO 15305, JCM 2152, LMG 6923, LMG:6923, NBRC 15305, NCCB 75008, NCDO 1771, NCIB 9373, NCIMB 9373, NCTC 2599, NRRL B-3711, VKM B-504	GO:cytoplasm GO:GTP binding GO:GTPase activity GO:FtsZ-dependent cytokinesis GO:protein polymerization
Halo_Nar1-Halo_Nar1_11810_Cell_division_protein_FtsZ_1.pdb	AF-A0A662S502-F1-model_v4	0.436	369	193	0	22	365	10	378	1.344e-48	1885	A0A662S502		GO:0032153; GO:0005737; GO:0005525; GO:0003924; GO:0000917; GO:0043093; GO:0051258	2056630	Candidatus Korarchaeota archaeon, Korarchaeota archaeon	GO:cytoplasm GO:GTP binding GO:GTPase activity GO:FtsZ-dependent cytokinesis GO:protein polymerization
Halo_Nar1-Halo_Nar1_11810_Cell_division_protein_FtsZ_1.pdb	AF-A0A4P6USC2-F1-model_v4	0.471	328	172	0	24	351	2	327	1.344e-48	1885	A0A4P6USC2		GO:0032153; GO:0005737; GO:0005525; GO:0003924; GO:0000917; GO:0043093; GO:0051258	367743	DSM 17952, KACC 11362, strain HC148, Ureibacillus thermophilus, Ureibacillus thermophilus Weon et al. 2007	GO:cytoplasm GO:GTP binding GO:GTPase activity GO:FtsZ-dependent cytokinesis GO:protein polymerization
Halo_Nar1-Halo_Nar1_11810_Cell_division_protein_FtsZ_1.pdb	AF-A0A1V6AJC2-F1-model_v4	0.427	367	197	0	26	370	2	368	1.431e-48	1884	A0A1V6AJC2		GO:0032153; GO:0005737; GO:0005525; GO:0003924; GO:0000917; GO:0043093; GO:0051258	1852882	Firmicutes bacterium ADurb.Bin146	GO:cytoplasm GO:GTP binding GO:GTPase activity GO:FtsZ-dependent cytokinesis GO:protein polymerization
Halo_Nar1-Halo_Nar1_11810_Cell_division_protein_FtsZ_1.pdb	AF-A0A522UJX0-F1-model_v4	0.512	326	156	0	45	370	2	322	2.08e-48	1878	A0A522UJX0		GO:0005525; GO:0003924; GO:0000917	2032688	Candidatus Methanoperedens sp.	GO:GTP binding GO:GTPase activity
Halo_Nar1-Halo_Nar1_11810_Cell_division_protein_FtsZ_1.pdb	AF-A0A2N5G9R1-F1-model_v4	0.454	327	175	0	25	351	3	324	2.357e-48	1876	A0A2N5G9R1		GO:0032153; GO:0005737; GO:0005525; GO:0003924; GO:0000917; GO:0043093; GO:0051258	2053728	Bacillus sp. V3-13	GO:cytoplasm GO:GTP binding GO:GTPase activity GO:FtsZ-dependent cytokinesis GO:protein polymerization
Halo_Nar1-Halo_Nar1_11810_Cell_division_protein_FtsZ_1.pdb	AF-A0A843ARZ3-F1-model_v4	0.437	336	187	0	14	347	14	349	2.841e-48	1873	A0A843ARZ3		GO:0032153; GO:0005737; GO:0005525; GO:0003924; GO:0000917; GO:0043093; GO:0051258	1906667	Methanomassiliicoccales archaeon	GO:cytoplasm GO:GTP binding GO:GTPase activity GO:FtsZ-dependent cytokinesis GO:protein polymerization
Halo_Nar1-Halo_Nar1_11810_Cell_division_protein_FtsZ_1.pdb	AF-A0A031IJW1-F1-model_v4	0.433	347	194	0	24	370	2	344	3.881e-48	1868	A0A031IJW1	WP_029342137.1	GO:0032153; GO:0005737; GO:0005525; GO:0003924; GO:0000917; GO:0043093; GO:0051258	1470592	Exiguobacterium sp. RIT341	GO:cytoplasm GO:GTP binding GO:GTPase activity GO:FtsZ-dependent cytokinesis GO:protein polymerization
Halo_Nar1-Halo_Nar1_11810_Cell_division_protein_FtsZ_1.pdb	AF-A0A2K2V595-F1-model_v4	0.46	370	195	0	1	370	1	362	4.131e-48	1867	A0A2K2V595		GO:0032153; GO:0005737; GO:0005525; GO:0003924; GO:0000917; GO:0043093; GO:0051258	2056630	Candidatus Korarchaeota archaeon, Korarchaeota archaeon	GO:cytoplasm GO:GTP binding GO:GTPase activity GO:FtsZ-dependent cytokinesis GO:protein polymerization
Halo_Nar1-Halo_Nar1_11810_Cell_division_protein_FtsZ_1.pdb	AF-A0A7J3BQI2-F1-model_v4	0.488	338	170	0	19	351	35	372	4.131e-48	1867	A0A7J3BQI2	WP_014026977.1	GO:0032153; GO:0005737; GO:0005525; GO:0003924; GO:0000917; GO:0043093; GO:0051258	2250274	Candidatus Micrarchaeota archaeon	GO:cytoplasm GO:GTP binding GO:GTPase activity GO:FtsZ-dependent cytokinesis GO:protein polymerization
Halo_Nar1-Halo_Nar1_11810_Cell_division_protein_FtsZ_1.pdb	AF-A0A7J3B9S4-F1-model_v4	0.501	337	165	0	14	345	32	368	4.397e-48	1866	A0A7J3B9S4		GO:0032153; GO:0005737; GO:0005525; GO:0003924; GO:0000917; GO:0043093; GO:0051258	2250274	Candidatus Micrarchaeota archaeon	GO:cytoplasm GO:GTP binding GO:GTPase activity GO:FtsZ-dependent cytokinesis GO:protein polymerization
Halo_Nar1-Halo_Nar1_11810_Cell_division_protein_FtsZ_1.pdb	AF-A0A133VQJ4-F1-model_v4	0.47	336	173	0	25	351	5	340	4.68e-48	1865	A0A133VQJ4		GO:0032153; GO:0005737; GO:0005525; GO:0003924; GO:0000917; GO:0043093; GO:0051258	1698285	candidate division MSBL1 archaeon SCGC-AAA382N08	GO:cytoplasm GO:GTP binding GO:GTPase activity GO:FtsZ-dependent cytokinesis GO:protein polymerization
Halo_Nar1-Halo_Nar1_11810_Cell_division_protein_FtsZ_1.pdb	AF-A0A132NAA6-F1-model_v4	0.464	336	178	0	37	370	10	345	4.68e-48	1865	A0A132NAA6	WP_066202288.1	GO:0032153; GO:0005737; GO:0005525; GO:0003924; GO:0000917; GO:0043093; GO:0051258	1484	ATCC 43741, Bacillus schlegelii Schenk and Aragno 1981, Bacillus schlegelii, CCUG 26017, CIP 106933, DSM 2000, Hydrogenibacillus schlegelii (Schenk and Aragno 1981) Kampfer et al. 2013, Hydrogenibacillus schlegelii, LMG 7133, LMG:7133, strain MA 48	GO:cytoplasm GO:GTP binding GO:GTPase activity GO:FtsZ-dependent cytokinesis GO:protein polymerization
Halo_Nar1-Halo_Nar1_11810_Cell_division_protein_FtsZ_1.pdb	AF-A0A2D1SQA2-F1-model_v4	0.463	329	173	0	24	352	2	325	4.68e-48	1865	A0A2D1SQA2		GO:0032153; GO:0005737; GO:0005525; GO:0003924; GO:0000917; GO:0043093; GO:0051258	2048654	Solibacillus sp. R5-41	GO:cytoplasm GO:GTP binding GO:GTPase activity GO:FtsZ-dependent cytokinesis GO:protein polymerization
Halo_Nar1-Halo_Nar1_11810_Cell_division_protein_FtsZ_1.pdb	AF-A0A497GY52-F1-model_v4	0.442	345	191	0	23	367	13	355	4.981e-48	1864	A0A497GY52		GO:0032153; GO:0005737; GO:0005525; GO:0003924; GO:0000917; GO:0043093; GO:0051258	1906666	Thermoplasmata archaeon	GO:cytoplasm GO:GTP binding GO:GTPase activity GO:FtsZ-dependent cytokinesis GO:protein polymerization
Halo_Nar1-Halo_Nar1_11810_Cell_division_protein_FtsZ_1.pdb	AF-A0A5E4J405-F1-model_v4	0.46	345	183	0	19	357	20	364	5.302e-48	1863	A0A5E4J405		GO:0032153; GO:0005737; GO:0005525; GO:0003924; GO:0000917; GO:0043093; GO:0051258	115547	uncultured Archaea archaeon, uncultured archaeon, uncultured archaeoote	GO:cytoplasm GO:GTP binding GO:GTPase activity GO:FtsZ-dependent cytokinesis GO:protein polymerization
Halo_Nar1-Halo_Nar1_11810_Cell_division_protein_FtsZ_1.pdb	AF-A0A847T1A6-F1-model_v4	0.46	326	174	0	23	346	6	331	6.006e-48	1861	A0A847T1A6	WP_038498906.1	GO:0032153; GO:0005737; GO:0005525; GO:0003924; GO:0000917; GO:0043093; GO:0051258	2528041	Methanomassiliicoccus sp.	GO:cytoplasm GO:GTP binding GO:GTPase activity GO:FtsZ-dependent cytokinesis GO:protein polymerization
Halo_Nar1-Halo_Nar1_11810_Cell_division_protein_FtsZ_1.pdb	AF-A0A7W8IQ98-F1-model_v4	0.458	328	175	0	24	351	2	325	6.392e-48	1860	A0A7W8IQ98		GO:0032153; GO:0005737; GO:0005525; GO:0003924; GO:0000917; GO:0043093; GO:0051258	265948	Anoxybacillus tepidamans (Schaffer et al. 2004) Coorevits et al. 2012, Anoxybacillus tepidamans, ATCC BAA-942, culture-collection:ATCC:BAA:942, DSM 16325, Geobacillus tepidamans Schaffer et al. 2004, Geobacillus tepidamans, strain GS5-97, strain R-35643	GO:cytoplasm GO:GTP binding GO:GTPase activity GO:FtsZ-dependent cytokinesis GO:protein polymerization
Halo_Nar1-Halo_Nar1_11810_Cell_division_protein_FtsZ_1.pdb	AF-A0A2T5GF05-F1-model_v4	0.464	336	178	0	37	370	10	345	8.204e-48	1856	A0A2T5GF05		GO:0032153; GO:0005737; GO:0005525; GO:0003924; GO:0000917; GO:0043093; GO:0051258	1484	ATCC 43741, Bacillus schlegelii Schenk and Aragno 1981, Bacillus schlegelii, CCUG 26017, CIP 106933, DSM 2000, Hydrogenibacillus schlegelii (Schenk and Aragno 1981) Kampfer et al. 2013, Hydrogenibacillus schlegelii, LMG 7133, LMG:7133, strain MA 48	GO:cytoplasm GO:GTP binding GO:GTPase activity GO:FtsZ-dependent cytokinesis GO:protein polymerization
Halo_Nar1-Halo_Nar1_11810_Cell_division_protein_FtsZ_1.pdb	AF-A0A0Q9LII9-F1-model_v4	0.466	327	173	0	25	351	3	327	8.204e-48	1856	A0A0Q9LII9	WP_029196512.1	GO:0032153; GO:0005737; GO:0005525; GO:0003924; GO:0000917; GO:0043093; GO:0051258	1736392	Paenibacillus sp. Soil724D2	GO:cytoplasm GO:GTP binding GO:GTPase activity GO:FtsZ-dependent cytokinesis GO:protein polymerization
Halo_Nar1-Halo_Nar1_11810_Cell_division_protein_FtsZ_1.pdb	AF-A0A371BSB1-F1-model_v4	0.474	314	164	0	39	351	9	322	8.204e-48	1856	A0A371BSB1		GO:0032153; GO:0005737; GO:0005525; GO:0003924; GO:0000917; GO:0043093; GO:0051258	2292263	Arthrobacter sp. RT-1	GO:cytoplasm GO:GTP binding GO:GTPase activity GO:FtsZ-dependent cytokinesis GO:protein polymerization
Halo_Nar1-Halo_Nar1_11810_Cell_division_protein_FtsZ_1.pdb	AF-A0A1V5Y9Q2-F1-model_v4	0.458	316	170	0	37	351	13	328	1.053e-47	1852	A0A1V5Y9Q2		GO:0032153; GO:0005737; GO:0005525; GO:0003924; GO:0000917; GO:0043093; GO:0051258	1852884	Firmicutes bacterium ADurb.Bin182	GO:cytoplasm GO:GTP binding GO:GTPase activity GO:FtsZ-dependent cytokinesis GO:protein polymerization
Halo_Nar1-Halo_Nar1_11810_Cell_division_protein_FtsZ_1.pdb	AF-A0A7M2Z0Y0-F1-model_v4	0.443	318	175	0	37	351	146	463	1.053e-47	1852	A0A7M2Z0Y0		GO:0032153; GO:0005737; GO:0005525; GO:0003924; GO:0000917; GO:0043093; GO:0051258	1002870	CECT 7815, Gaiella occulta Albuquerque et al. 2012, Gaiella occulta, LMG 26412, LMG:26412, Rubrobacteridae bacterium F2-223, strain F2-233	GO:cytoplasm GO:GTP binding GO:GTPase activity GO:FtsZ-dependent cytokinesis GO:protein polymerization
Halo_Nar1-Halo_Nar1_11810_Cell_division_protein_FtsZ_1.pdb	AF-A0A7C3V9E9-F1-model_v4	0.479	338	176	0	28	365	4	341	1.121e-47	1851	A0A7C3V9E9		GO:0032153; GO:0005737; GO:0005525; GO:0003924; GO:0000917; GO:0043093; GO:0051258	2250274	Candidatus Micrarchaeota archaeon	GO:cytoplasm GO:GTP binding GO:GTPase activity GO:FtsZ-dependent cytokinesis GO:protein polymerization
Halo_Nar1-Halo_Nar1_11810_Cell_division_protein_FtsZ_1.pdb	AF-A0RHS7-F1-model_v4	0.462	328	174	0	24	351	2	325	1.193e-47	1850	A0RHS7	WP_000888986.1	GO:0032153; GO:0005737; GO:0005525; GO:0003924; GO:0000917; GO:0043093; GO:0051258	412694	Bacillus thuringiensis 'Al Hakam', Bacillus thuringiensis strain Al Hakam, Bacillus thuringiensis str. Al Hakam	GO:cytoplasm GO:GTP binding GO:GTPase activity GO:FtsZ-dependent cytokinesis GO:protein polymerization
Halo_Nar1-Halo_Nar1_11810_Cell_division_protein_FtsZ_1.pdb	AF-A0A151F1U5-F1-model_v4	0.465	344	180	0	1	344	1	338	1.269e-47	1849	A0A151F1U5		GO:0032153; GO:0005737; GO:0005525; GO:0003924; GO:0000917; GO:0043093; GO:0051258	1803814	Theionarchaea archaeon DG-70-1	GO:cytoplasm GO:GTP binding GO:GTPase activity GO:FtsZ-dependent cytokinesis GO:protein polymerization
Halo_Nar1-Halo_Nar1_11810_Cell_division_protein_FtsZ_1.pdb	AF-A0A2G5WNW4-F1-model_v4	0.474	328	169	0	24	351	2	324	1.351e-47	1848	A0A2G5WNW4		GO:0032153; GO:0005737; GO:0005525; GO:0003924; GO:0000917; GO:0043093; GO:0051258	2048263	Sporosarcina sp. P13	GO:cytoplasm GO:GTP binding GO:GTPase activity GO:FtsZ-dependent cytokinesis GO:protein polymerization
Halo_Nar1-Halo_Nar1_11810_Cell_division_protein_FtsZ_1.pdb	AF-A0A0K2R1H4-F1-model_v4	0.476	315	164	0	38	351	8	322	1.351e-47	1848	A0A0K2R1H4		GO:0032153; GO:0005737; GO:0005525; GO:0003924; GO:0000917; GO:0043093; GO:0051258	1588021	Arthrobacter sp. Hiyo4	GO:cytoplasm GO:GTP binding GO:GTPase activity GO:FtsZ-dependent cytokinesis GO:protein polymerization
Halo_Nar1-Halo_Nar1_11810_Cell_division_protein_FtsZ_1.pdb	AF-A0A7V5P8R3-F1-model_v4	0.455	318	171	0	37	351	9	326	1.438e-47	1847	A0A7V5P8R3		GO:0032153; GO:0005737; GO:0005525; GO:0003924; GO:0000917; GO:0043093; GO:0051258	2052143	Anaerolineae bacterium	GO:cytoplasm GO:GTP binding GO:GTPase activity GO:FtsZ-dependent cytokinesis GO:protein polymerization
Halo_Nar1-Halo_Nar1_11810_Cell_division_protein_FtsZ_1.pdb	AF-T0LJR5-F1-model_v4	0.482	344	176	0	27	370	49	389	1.438e-47	1847	T0LJR5		GO:0032153; GO:0005737; GO:0005525; GO:0003924; GO:0000917; GO:0043093; GO:0051258	667138	Thermoplasmatales archaeon I-plasma	GO:cytoplasm GO:GTP binding GO:GTPase activity GO:FtsZ-dependent cytokinesis GO:protein polymerization
Halo_Nar1-Halo_Nar1_11810_Cell_division_protein_FtsZ_1.pdb	AF-M2NRH8-F1-model_v4	0.441	349	194	0	4	351	52	400	1.531e-47	1846	M2NRH8	WP_005162110.1	GO:0032153; GO:0005737; GO:0005525; GO:0003924; GO:0000917; GO:0043093; GO:0051258	1238180	Amycolatopsis azurea DSM 43854	GO:cytoplasm GO:GTP binding GO:GTPase activity GO:FtsZ-dependent cytokinesis GO:protein polymerization
Halo_Nar1-Halo_Nar1_11810_Cell_division_protein_FtsZ_1.pdb	AF-A0A150WGX0-F1-model_v4	0.444	342	185	0	37	370	10	351	1.629e-47	1845	A0A150WGX0	WP_063244245.1	GO:0032153; GO:0005737; GO:0005525; GO:0003924; GO:0000917; GO:0043093; GO:0051258	959	ATCC 15356, Bdellovibrio bacteriovorus, Bdellovibrio bacteriovorus Stolp and Starr 1963, DSM 50701, NCIB 9529, NCIB:9529, NCIMB 9529, strain HD 100, strain HD100	GO:cytoplasm GO:GTP binding GO:GTPase activity GO:FtsZ-dependent cytokinesis GO:protein polymerization
Halo_Nar1-Halo_Nar1_11810_Cell_division_protein_FtsZ_1.pdb	AF-A0A831Z0S0-F1-model_v4	0.434	347	193	0	24	370	4	345	1.734e-47	1844	A0A831Z0S0		GO:0032153; GO:0005737; GO:0005525; GO:0003924; GO:0000917; GO:0043093; GO:0051258	54	ATCC 25963, DSM 71, Nannocystis exedens Reichenbach 1970, Nannocystis exedens	GO:cytoplasm GO:GTP binding GO:GTPase activity GO:FtsZ-dependent cytokinesis GO:protein polymerization
Halo_Nar1-Halo_Nar1_11810_Cell_division_protein_FtsZ_1.pdb	AF-A0A537LNS0-F1-model_v4	0.462	318	168	0	30	343	403	720	1.846e-47	1843	A0A537LNS0		GO:0032153; GO:0005737; GO:0009898; GO:0005525; GO:0003924; GO:0000917; GO:0043093; GO:0051258	2569760	Terrabacteria group bacterium ANGP1	GO:cytoplasm GO:cytoplasmic side of plasma membrane GO:GTP binding GO:GTPase activity GO:FtsZ-dependent cytokinesis GO:protein polymerization
Halo_Nar1-Halo_Nar1_11810_Cell_division_protein_FtsZ_1.pdb	AF-W1VPY9-F1-model_v4	0.46	315	169	0	38	351	8	322	2.225e-47	1840	W1VPY9		GO:0005737; GO:0005525; GO:0003924; GO:0000917	1403939	Actinomyces urogenitalis DORA_12	GO:cytoplasm GO:GTP binding GO:GTPase activity
Halo_Nar1-Halo_Nar1_11810_Cell_division_protein_FtsZ_1.pdb	AF-A0A2X3H244-F1-model_v4	0.48	314	162	0	35	347	8	321	2.225e-47	1840	A0A2X3H244	WP_007472405.1	GO:0032153; GO:0005737; GO:0005525; GO:0003924; GO:0000917; GO:0043093; GO:0051258	1671902	Listeria fleischmannii subsp. fleischmannii (Bertsch et al. 2013) den Bakker et al. 2013, Listeria fleischmannii subsp. fleischmannii	GO:cytoplasm GO:GTP binding GO:GTPase activity GO:FtsZ-dependent cytokinesis GO:protein polymerization
Halo_Nar1-Halo_Nar1_11810_Cell_division_protein_FtsZ_1.pdb	AF-A0A4R1B5N1-F1-model_v4	0.476	324	167	0	24	347	2	321	2.225e-47	1840	A0A4R1B5N1	WP_057766614.1	GO:0032153; GO:0005737; GO:0005525; GO:0003924; GO:0000917; GO:0043093; GO:0051258	1742358	Bacillus praedii Liu et al. 2017, Bacillus praedii, Bacillus sp. FJAT-25547, CCTCC AB 2015208, culture-collection:CCTCC:AB:2015208, Cytobacillus praedii (Liu et al. 2017) Patel and Gupta 2020, Cytobacillus praedii, DSM 101002, strain FJAT-25547	GO:cytoplasm GO:GTP binding GO:GTPase activity GO:FtsZ-dependent cytokinesis GO:protein polymerization
Halo_Nar1-Halo_Nar1_11810_Cell_division_protein_FtsZ_1.pdb	AF-A0A098EM87-F1-model_v4	0.462	328	173	0	24	351	2	324	2.225e-47	1840	A0A098EM87	WP_052651113.1	GO:0032153; GO:0005737; GO:0005525; GO:0003924; GO:0000917; GO:0043093; GO:0051258	1499687	culture-collection:CSUR P1103, DSM 28915, Planococcus massiliensis Couderc et al. 2015, Planococcus massiliensis, Planomicrobium sp. ES2, strain ES2	GO:cytoplasm GO:GTP binding GO:GTPase activity GO:FtsZ-dependent cytokinesis GO:protein polymerization
Halo_Nar1-Halo_Nar1_11810_Cell_division_protein_FtsZ_1.pdb	AF-A3DCK4-F1-model_v4	0.447	333	182	0	19	351	9	338	2.369e-47	1839	A3DCK4	WP_068475080.1	GO:0032153; GO:0005737; GO:0005525; GO:0003924; GO:0000917; GO:0043093; GO:0051258	203119	Acetivibrio thermocellus ATCC 27405, Clostridium thermocellum ATCC 27405, Clostridium thermocellum DSM 1237, Hungateiclostridium thermocellum ATCC 27405, Ruminiclostridium thermocellum ATCC 27405	GO:cytoplasm GO:GTP binding GO:GTPase activity GO:FtsZ-dependent cytokinesis GO:protein polymerization
Halo_Nar1-Halo_Nar1_11810_Cell_division_protein_FtsZ_1.pdb	AF-A0A162ULX2-F1-model_v4	0.447	330	181	0	24	351	2	331	2.521e-47	1838	A0A162ULX2	WP_067563517.1	GO:0032153; GO:0005737; GO:0005525; GO:0003924; GO:0000917; GO:0043093; GO:0051258	1765683	Acidibacillus ferrooxidans Holanda et al. 2016, Acidibacillus ferrooxidans, Alicyclobacillaceae bacterium ITV01, Alicyclobacillaceae bacterium SLC40, ATCC TSD-103, ATCC-TSD-103, ATCC:TSD-103, ATCCTSD-103, bacterium GS1, Ferroacidibacillus organovorans Johnson et al. 2023, Ferroacidibacillus organovorans, Firmicutes bacterium BSH1, Firmicutes bacterium MCF99, Gram-positive iron-oxidizing acidophile G1, Gram-positive iron-oxidizing acidophile SLC66, JCM 31945, strain SLC66	GO:cytoplasm GO:GTP binding GO:GTPase activity GO:FtsZ-dependent cytokinesis GO:protein polymerization
Halo_Nar1-Halo_Nar1_11810_Cell_division_protein_FtsZ_1.pdb	AF-A0A7V8K516-F1-model_v4	0.477	315	162	0	37	351	10	320	2.521e-47	1838	A0A7V8K516	WP_062177686.1	GO:0032153; GO:0005737; GO:0005525; GO:0003924; GO:0000917; GO:0043093; GO:0051258	1337053	Bacillus sp. SKDU12	GO:cytoplasm GO:GTP binding GO:GTPase activity GO:FtsZ-dependent cytokinesis GO:protein polymerization
Halo_Nar1-Halo_Nar1_11810_Cell_division_protein_FtsZ_1.pdb	AF-A0A1J5CQN4-F1-model_v4	0.47	339	179	0	29	366	39	377	2.521e-47	1838	A0A1J5CQN4		GO:0032153; GO:0005737; GO:0005874; GO:0005525; GO:0003924; GO:0000917; GO:0043093; GO:0007017; GO:0051258	1805398	archaeon CG2_30_31_98	GO:cytoplasm GO:microtubule GO:GTP binding GO:GTPase activity GO:FtsZ-dependent cytokinesis GO:microtubule-based process GO:protein polymerization
Halo_Nar1-Halo_Nar1_11810_Cell_division_protein_FtsZ_1.pdb	AF-A0A7V8A5V7-F1-model_v4	0.437	333	185	0	37	366	11	343	2.856e-47	1836	A0A7V8A5V7	WP_076969821.1	GO:0032153; GO:0005737; GO:0005525; GO:0003924; GO:0000917; GO:0043093; GO:0051258	2060921	Fusobacteria bacterium, Fusobacteriota bacterium	GO:cytoplasm GO:GTP binding GO:GTPase activity GO:FtsZ-dependent cytokinesis GO:protein polymerization
Halo_Nar1-Halo_Nar1_11810_Cell_division_protein_FtsZ_1.pdb	AF-W7BMZ7-F1-model_v4	0.433	347	189	0	24	370	2	336	2.856e-47	1836	W7BMZ7	WP_036064256.1	GO:0032153; GO:0005737; GO:0005525; GO:0003924; GO:0000917; GO:0043093; GO:0051258	1265819	Listeriaceae bacterium FSL F6-0971, Listeria grandensis FSL F6-0971	GO:cytoplasm GO:GTP binding GO:GTPase activity GO:FtsZ-dependent cytokinesis GO:protein polymerization
Halo_Nar1-Halo_Nar1_11810_Cell_division_protein_FtsZ_1.pdb	AF-A0A4Q6EV37-F1-model_v4	0.438	315	176	0	37	351	12	326	2.856e-47	1836	A0A4Q6EV37		GO:0032153; GO:0005737; GO:0005525; GO:0003924; GO:0000917; GO:0043093; GO:0051258	1977087	Proteobacteria bacterium, Pseudomonadota bacterium	GO:cytoplasm GO:GTP binding GO:GTPase activity GO:FtsZ-dependent cytokinesis GO:protein polymerization
Halo_Nar1-Halo_Nar1_11810_Cell_division_protein_FtsZ_1.pdb	AF-A0A179T742-F1-model_v4	0.448	328	180	0	24	351	2	328	3.04e-47	1835	A0A179T742	WP_066324342.1	GO:0032153; GO:0005737; GO:0005525; GO:0003924; GO:0000917; GO:0043093; GO:0051258	152268	Bacillus litoralis, Bacillus litoralis Yoon and Oh 2005, DSM 16303, KCTC 3898, Metabacillus litoralis, Metabacillus litoralis (Yoon and Oh 2005) Patel and Gupta 2020, strain SW-211	GO:cytoplasm GO:GTP binding GO:GTPase activity GO:FtsZ-dependent cytokinesis GO:protein polymerization
Halo_Nar1-Halo_Nar1_11810_Cell_division_protein_FtsZ_1.pdb	AF-A0A2E8RV80-F1-model_v4	0.478	307	159	0	36	340	7	313	3.04e-47	1835	A0A2E8RV80		GO:0032153; GO:0005737; GO:0005525; GO:0003924; GO:0000917; GO:0043093; GO:0051258	2026763	Myxococcales bacterium	GO:cytoplasm GO:GTP binding GO:GTPase activity GO:FtsZ-dependent cytokinesis GO:protein polymerization
Halo_Nar1-Halo_Nar1_11810_Cell_division_protein_FtsZ_1.pdb	AF-A0A1F9VHM4-F1-model_v4	0.417	334	194	0	36	369	11	343	3.443e-47	1833	A0A1F9VHM4		GO:0032153; GO:0005737; GO:0005525; GO:0003924; GO:0000917; GO:0043093; GO:0051258	1797954	Elusimicrobia bacterium RIFOXYA12_FULL_49_49	GO:cytoplasm GO:GTP binding GO:GTPase activity GO:FtsZ-dependent cytokinesis GO:protein polymerization
Halo_Nar1-Halo_Nar1_11810_Cell_division_protein_FtsZ_1.pdb	AF-A0A845LNX7-F1-model_v4	0.433	337	189	0	36	370	9	345	3.443e-47	1833	A0A845LNX7		GO:0032153; GO:0005737; GO:0005525; GO:0003924; GO:0000917; GO:0043093; GO:0051258	1904860	Peptoclostridium sp.	GO:cytoplasm GO:GTP binding GO:GTPase activity GO:FtsZ-dependent cytokinesis GO:protein polymerization
Halo_Nar1-Halo_Nar1_11810_Cell_division_protein_FtsZ_1.pdb	AF-A0A7Z0DEE0-F1-model_v4	0.457	315	170	0	38	351	8	322	3.443e-47	1833	A0A7Z0DEE0	WP_006063894.1	GO:0032153; GO:0005737; GO:0005525; GO:0003924; GO:0000917; GO:0043093; GO:0051258	61592	CCUG 37331, CIP 105490, Corynebacterium durum Riegel et al. 1997, Corynebacterium durum, DSM 44351, DSM 45333, IBS G15036, JCM 11948	GO:cytoplasm GO:GTP binding GO:GTPase activity GO:FtsZ-dependent cytokinesis GO:protein polymerization
Halo_Nar1-Halo_Nar1_11810_Cell_division_protein_FtsZ_1.pdb	AF-A0A7V9L069-F1-model_v4	0.412	338	192	0	14	351	73	400	3.443e-47	1833	A0A7V9L069		GO:0032153; GO:0005737; GO:0005525; GO:0003924; GO:0000917; GO:0043093; GO:0051258	1883427	Actinobacteria bacterium [class], actinobacterium, Actinomycetia bacterium, Actinomycetia sp.	GO:cytoplasm GO:GTP binding GO:GTPase activity GO:FtsZ-dependent cytokinesis GO:protein polymerization
Halo_Nar1-Halo_Nar1_11810_Cell_division_protein_FtsZ_1.pdb	AF-A0A2W2FFC9-F1-model_v4	0.484	314	161	0	39	351	9	322	3.665e-47	1832	A0A2W2FFC9		GO:0005737; GO:0005525; GO:0003924; GO:0000917	2666298	Desertactinospora gelatinilytica corrig. Saygin et al. 2019, Desertiactinospora gelatinilytica Saygin et al. 2019, Desertiactinospora gelatinilytica, DSM 107423, JCM 32585, KCTC 49108, Sphaerisporangium sp. 7K107, Spongiactinospora gelatinilytica (Saygin et al. 2019) Ay et al. 2020, Spongiactinospora gelatinilytica, strain 7K107	GO:cytoplasm GO:GTP binding GO:GTPase activity
Halo_Nar1-Halo_Nar1_11810_Cell_division_protein_FtsZ_1.pdb	AF-A0A2K9P2I2-F1-model_v4	0.442	337	187	0	35	370	8	344	3.901e-47	1831	A0A2K9P2I2		GO:0032153; GO:0005737; GO:0005525; GO:0003924; GO:0000917; GO:0043093; GO:0051258	1981510	Clostridiales bacterium 14, DSM 104782, JCM 31914, Monoglobus pectinilyticus Kim et al. 2017, Monoglobus pectinilyticus, strain 14	GO:cytoplasm GO:GTP binding GO:GTPase activity GO:FtsZ-dependent cytokinesis GO:protein polymerization
Halo_Nar1-Halo_Nar1_11810_Cell_division_protein_FtsZ_1.pdb	AF-A0A2B2BP16-F1-model_v4	0.447	329	180	0	24	352	2	327	4.152e-47	1830	A0A2B2BP16		GO:0032153; GO:0005737; GO:0005525; GO:0003924; GO:0000917; GO:0043093; GO:0051258	2033511	Bacillus sp. AFS073361	GO:cytoplasm GO:GTP binding GO:GTPase activity GO:FtsZ-dependent cytokinesis GO:protein polymerization
Halo_Nar1-Halo_Nar1_11810_Cell_division_protein_FtsZ_1.pdb	AF-A0A524J6W3-F1-model_v4	0.459	318	170	0	29	343	27	344	4.419e-47	1829	A0A524J6W3		GO:0032153; GO:0005737; GO:0005525; GO:0003924; GO:0000917; GO:0043093; GO:0051258	2528041	Methanomassiliicoccus sp.	GO:cytoplasm GO:GTP binding GO:GTPase activity GO:FtsZ-dependent cytokinesis GO:protein polymerization
Halo_Nar1-Halo_Nar1_11810_Cell_division_protein_FtsZ_1.pdb	AF-A6WCX1-F1-model_v4	0.496	306	153	0	38	342	8	313	4.419e-47	1829	A6WCX1	WP_012087087.1	GO:0032153; GO:0005737; GO:0005525; GO:0003924; GO:0000917; GO:0043093; GO:0051258	266940	Kineococcus-like str. SRS30216, Kineococcus radiotolerans ATCC BAA-149 = SRS30216, Kineococcus radiotolerans ATCC BAA-149, Kineococcus radiotolerans SRS30216 = ATCC BAA-149, Kineococcus radiotolerans SRS30216	GO:cytoplasm GO:GTP binding GO:GTPase activity GO:FtsZ-dependent cytokinesis GO:protein polymerization
Halo_Nar1-Halo_Nar1_11810_Cell_division_protein_FtsZ_1.pdb	AF-A0A173LLH3-F1-model_v4	0.477	313	162	0	39	351	9	318	4.704e-47	1828	A0A173LLH3	WP_067473140.1	GO:0032153; GO:0005737; GO:0005525; GO:0003924; GO:0000917; GO:0043093; GO:0051258	499555	BTCC B-560, Dietzia timorensis, Dietzia timorensis Yamamura et al. 2010, NBRC 104184, strain ID05-A0528	GO:cytoplasm GO:GTP binding GO:GTPase activity GO:FtsZ-dependent cytokinesis GO:protein polymerization
Halo_Nar1-Halo_Nar1_11810_Cell_division_protein_FtsZ_1.pdb	AF-A0A4R6UBA3-F1-model_v4	0.451	329	178	0	24	352	2	326	4.704e-47	1828	A0A4R6UBA3		GO:0032153; GO:0005737; GO:0005525; GO:0003924; GO:0000917; GO:0043093; GO:0051258	1508390	Aureibacillus halotolerans Liu et al. 2015, Aureibacillus halotolerans, DSM 28697, JCM 30067, MCCC 1K00259, Ornithinibacillus sp. S1203, strain S1203	GO:cytoplasm GO:GTP binding GO:GTPase activity GO:FtsZ-dependent cytokinesis GO:protein polymerization
Halo_Nar1-Halo_Nar1_11810_Cell_division_protein_FtsZ_1.pdb	AF-A0A2C1Z796-F1-model_v4	0.46	319	170	0	37	351	5	323	5.006e-47	1827	A0A2C1Z796		GO:0032153; GO:0005737; GO:0005525; GO:0003924; GO:0000917; GO:0043093; GO:0051258	2033499	Bacillus sp. AFS037270	GO:cytoplasm GO:GTP binding GO:GTPase activity GO:FtsZ-dependent cytokinesis GO:protein polymerization
Halo_Nar1-Halo_Nar1_11810_Cell_division_protein_FtsZ_1.pdb	AF-A0A846DIC3-F1-model_v4	0.409	336	194	0	16	351	48	377	5.006e-47	1827	A0A846DIC3		GO:0005737; GO:0005525; GO:0003924; GO:0000917	2607823	Moorena sp. SIO2B7	GO:cytoplasm GO:GTP binding GO:GTPase activity
Halo_Nar1-Halo_Nar1_11810_Cell_division_protein_FtsZ_1.pdb	AF-C0PSV8-F1-model_v4	0.402	356	212	0	16	370	73	428	5.006e-47	1827	C0PSV8		GO:0005874; GO:0005525; GO:0003924; GO:0007017	3332	Picea sitchensis, Picea sitchensis Trautv. & G.Mey., Sitka spruce	GO:microtubule GO:GTP binding GO:GTPase activity GO:microtubule-based process
Halo_Nar1-Halo_Nar1_11810_Cell_division_protein_FtsZ_1.pdb	AF-A0A2R4FP88-F1-model_v4	0.473	317	165	0	38	351	8	324	5.328e-47	1826	A0A2R4FP88		GO:0032153; GO:0005737; GO:0005525; GO:0003924; GO:0000917; GO:0043093; GO:0051258	2071627	Plantactinospora sp. BB1	GO:cytoplasm GO:GTP binding GO:GTPase activity GO:FtsZ-dependent cytokinesis GO:protein polymerization
Halo_Nar1-Halo_Nar1_11810_Cell_division_protein_FtsZ_1.pdb	AF-A0A7V1IJ26-F1-model_v4	0.405	358	210	0	17	370	33	390	5.328e-47	1826	A0A7V1IJ26	WP_009133300.1	GO:0005737; GO:0005525; GO:0003924; GO:0000917	2026735	Deltaproteobacteria bacterium	GO:cytoplasm GO:GTP binding GO:GTPase activity
Halo_Nar1-Halo_Nar1_11810_Cell_division_protein_FtsZ_1.pdb	AF-A0A5P1EZW9-F1-model_v4	0.4	351	207	0	25	370	32	382	6.036e-47	1824	A0A5P1EZW9		GO:0005874; GO:0005525; GO:0003924; GO:0007017	4686	Asparagus officinalis L., Asparagus officinalis, garden asparagus	GO:microtubule GO:GTP binding GO:GTPase activity GO:microtubule-based process
Halo_Nar1-Halo_Nar1_11810_Cell_division_protein_FtsZ_1.pdb	AF-W2EXG3-F1-model_v4	0.484	314	161	0	39	351	9	322	6.425e-47	1823	W2EXG3		GO:0005737; GO:0005525; GO:0003924; GO:0000917	316330	Microbispora sp. ATCC PTA-5024	GO:cytoplasm GO:GTP binding GO:GTPase activity
Halo_Nar1-Halo_Nar1_11810_Cell_division_protein_FtsZ_1.pdb	AF-A0A218ZU60-F1-model_v4	0.417	345	199	0	29	370	26	370	6.425e-47	1823	A0A218ZU60		GO:0032153; GO:0005737; GO:0005525; GO:0003924; GO:0000917; GO:0043093; GO:0051258	1961136	Thermoplasmatales archaeon B_DKE	GO:cytoplasm GO:GTP binding GO:GTPase activity GO:FtsZ-dependent cytokinesis GO:protein polymerization
Halo_Nar1-Halo_Nar1_11810_Cell_division_protein_FtsZ_1.pdb	AF-A0A3Q8UZR0-F1-model_v4	0.496	306	153	0	38	342	8	313	6.425e-47	1823	A0A3Q8UZR0		GO:0032153; GO:0005737; GO:0005525; GO:0003924; GO:0000917; GO:0043093; GO:0051258	2203205	Streptomyces sp. WAC 01529	GO:cytoplasm GO:GTP binding GO:GTPase activity GO:FtsZ-dependent cytokinesis GO:protein polymerization
Halo_Nar1-Halo_Nar1_11810_Cell_division_protein_FtsZ_1.pdb	AF-A0A022R4B4-F1-model_v4	0.431	321	181	0	23	343	54	372	6.838e-47	1822	A0A022R4B4		GO:0032153; GO:0009507; GO:0005737; GO:0005874; GO:0005525; GO:0003924; GO:0051301; GO:0010020; GO:0007017; GO:0048285	4155	common monkey flower, Erythranthe guttata (Fisch. ex DC.) G.L.Nesom, Erythranthe guttata, Mimulus guttatus Fisch. ex DC., Mimulus guttatus subsp. guttatus, Mimulus guttatus, spotted monkey flower, yellow monkey flower	GO:chloroplast GO:cytoplasm GO:microtubule GO:GTP binding GO:GTPase activity GO:cell division GO:chloroplast fission GO:microtubule-based process
Halo_Nar1-Halo_Nar1_11810_Cell_division_protein_FtsZ_1.pdb	AF-A0A2E5I7Z2-F1-model_v4	0.426	342	193	0	34	370	7	348	6.838e-47	1822	A0A2E5I7Z2		GO:0032153; GO:0005737; GO:0005525; GO:0003924; GO:0000917; GO:0043093; GO:0051258	2026760	Candidatus Marinimicrobia bacterium	GO:cytoplasm GO:GTP binding GO:GTPase activity GO:FtsZ-dependent cytokinesis GO:protein polymerization
Halo_Nar1-Halo_Nar1_11810_Cell_division_protein_FtsZ_1.pdb	AF-A0A7K0Q1N7-F1-model_v4	0.465	316	167	0	39	351	9	324	6.838e-47	1822	A0A7K0Q1N7		GO:0032153; GO:0005737; GO:0005525; GO:0003924; GO:0000917; GO:0043093; GO:0051258	1883427	Actinobacteria bacterium [class], actinobacterium, Actinomycetia bacterium, Actinomycetia sp.	GO:cytoplasm GO:GTP binding GO:GTPase activity GO:FtsZ-dependent cytokinesis GO:protein polymerization
Halo_Nar1-Halo_Nar1_11810_Cell_division_protein_FtsZ_1.pdb	AF-A0A2Z2J2X1-F1-model_v4	0.45	313	171	0	39	350	9	321	6.838e-47	1822	A0A2Z2J2X1	WP_056050187.1	GO:0032153; GO:0005737; GO:0005525; GO:0003924; GO:0000917; GO:0043093; GO:0051258	43770	ATCC 6940, Bacterium striatum Chester 1901, Bacterium striatum, CCUG 27949, CIP 81.15, Corynebacterium sp. CCUG 44705, Corynebacterium striatum (Chester 1901) Eberson 1918, Corynebacterium striatum (Chester 1901) Eberson 1918 emend. Nouioui et al. 2018, Corynebacterium striatum, DSM 20668, IFO 15291, JCM 9390, NBRC 15291, NCTC 764	GO:cytoplasm GO:GTP binding GO:GTPase activity GO:FtsZ-dependent cytokinesis GO:protein polymerization
Halo_Nar1-Halo_Nar1_11810_Cell_division_protein_FtsZ_1.pdb	AF-A0A1F7R252-F1-model_v4	0.418	347	199	0	24	370	2	344	6.838e-47	1822	A0A1F7R252		GO:0032153; GO:0005737; GO:0005874; GO:0005525; GO:0003924; GO:0000917; GO:0043093; GO:0007017; GO:0051258	1802144	Candidatus Saccharibacteria bacterium RIFCSPHIGHO2_12_FULL_48_21	GO:cytoplasm GO:microtubule GO:GTP binding GO:GTPase activity GO:FtsZ-dependent cytokinesis GO:microtubule-based process GO:protein polymerization
Halo_Nar1-Halo_Nar1_11810_Cell_division_protein_FtsZ_1.pdb	AF-A0A133V0F1-F1-model_v4	0.454	321	175	0	23	343	5	325	7.278e-47	1821	A0A133V0F1		GO:0032153; GO:0005737; GO:0005874; GO:0005525; GO:0003924; GO:0000917; GO:0043093; GO:0007017; GO:0051258	1698270	candidate division MSBL1 archaeon SCGC-AAA259M10	GO:cytoplasm GO:microtubule GO:GTP binding GO:GTPase activity GO:FtsZ-dependent cytokinesis GO:microtubule-based process GO:protein polymerization
Halo_Nar1-Halo_Nar1_11810_Cell_division_protein_FtsZ_1.pdb	AF-A0A6B8RJP5-F1-model_v4	0.46	327	175	0	23	349	3	327	7.278e-47	1821	A0A6B8RJP5		GO:0032153; GO:0005737; GO:0005525; GO:0003924; GO:0000917; GO:0043093; GO:0051258	1778678	JCM 31243, KCCM 43190, Paenibacillus psychroresistens Cha et al. 2018, Paenibacillus psychroresistens, Paenibacillus sp. ML311-T8, strain ML311-T8	GO:cytoplasm GO:GTP binding GO:GTPase activity GO:FtsZ-dependent cytokinesis GO:protein polymerization
Halo_Nar1-Halo_Nar1_11810_Cell_division_protein_FtsZ_1.pdb	AF-A0A1X0AR14-F1-model_v4	0.468	313	165	0	39	351	9	319	7.747e-47	1820	A0A1X0AR14		GO:0032153; GO:0005737; GO:0005525; GO:0003924; GO:0000917; GO:0043093; GO:0051258	1927124	CIP 111198, DSM 104277, Mycobacterium aquaticum, Mycobacterium aquaticum Shahraki et al. 2017, Mycobacterium sp. RW6, strain RW6	GO:cytoplasm GO:GTP binding GO:GTPase activity GO:FtsZ-dependent cytokinesis GO:protein polymerization
Halo_Nar1-Halo_Nar1_11810_Cell_division_protein_FtsZ_1.pdb	AF-A0A6G6WBR6-F1-model_v4	0.435	356	187	0	39	370	9	364	7.747e-47	1820	A0A6G6WBR6	WP_037328005.1	GO:0032153; GO:0005737; GO:0005525; GO:0003924; GO:0000917; GO:0043093; GO:0051258	2712223	KACC 18879, LMG 31249, LMG:31249, Nocardioides anomalus Park et al. 2020, Nocardioides anomalus, Nocardioides sp. R-3366, Nordella sp. HKS04, strain HKS04	GO:cytoplasm GO:GTP binding GO:GTPase activity GO:FtsZ-dependent cytokinesis GO:protein polymerization
Halo_Nar1-Halo_Nar1_11810_Cell_division_protein_FtsZ_1.pdb	AF-A0A5C8ZEU6-F1-model_v4	0.501	305	151	0	39	342	9	313	7.747e-47	1820	A0A5C8ZEU6		GO:0032153; GO:0005737; GO:0005525; GO:0003924; GO:0000917; GO:0043093; GO:0051258	2593304	KACC 21165, KACC-21165, KACC:21165, KACC21165, NBRC 113770, NBRC-113770, NBRC:113770, NBRC113770, Quadrisphaera setariae Kim et al. 2022, Quadrisphaera setariae, Quadrisphaera sp. DD2A, strain DD2A	GO:cytoplasm GO:GTP binding GO:GTPase activity GO:FtsZ-dependent cytokinesis GO:protein polymerization
Halo_Nar1-Halo_Nar1_11810_Cell_division_protein_FtsZ_1.pdb	AF-A0A7C3LVN5-F1-model_v4	0.45	319	174	0	34	352	6	323	8.245e-47	1819	A0A7C3LVN5		GO:0032153; GO:0005737; GO:0005525; GO:0003924; GO:0000917; GO:0043093; GO:0051258	2026724	Chloroflexota bacterium	GO:cytoplasm GO:GTP binding GO:GTPase activity GO:FtsZ-dependent cytokinesis GO:protein polymerization
Halo_Nar1-Halo_Nar1_11810_Cell_division_protein_FtsZ_1.pdb	AF-A0A2N5JQI8-F1-model_v4	0.425	342	193	0	15	351	31	372	8.245e-47	1819	A0A2N5JQI8		GO:0032153; GO:0005737; GO:0005525; GO:0003924; GO:0000917; GO:0043093; GO:0051258	2054928	Cyanobacteria bacterium M5B4	GO:cytoplasm GO:GTP binding GO:GTPase activity GO:FtsZ-dependent cytokinesis GO:protein polymerization
Halo_Nar1-Halo_Nar1_11810_Cell_division_protein_FtsZ_1.pdb	AF-A0A6I3BSS0-F1-model_v4	0.406	346	204	0	7	352	40	384	9.341e-47	1817	A0A6I3BSS0		GO:0032153; GO:0005737; GO:0005525; GO:0003924; GO:0000917; GO:0043093; GO:0051258	1883427	Actinobacteria bacterium [class], actinobacterium, Actinomycetia bacterium, Actinomycetia sp.	GO:cytoplasm GO:GTP binding GO:GTPase activity GO:FtsZ-dependent cytokinesis GO:protein polymerization
Halo_Nar1-Halo_Nar1_11810_Cell_division_protein_FtsZ_1.pdb	AF-A0A661A2X0-F1-model_v4	0.447	326	180	0	26	351	4	329	9.341e-47	1817	A0A661A2X0		GO:0032153; GO:0005737; GO:0005525; GO:0003924; GO:0000917; GO:0043093; GO:0051258	1869227	Bacteria bacterium, Bacterial sp., Bacteria sp., bacterium, Bacterium sp., unclassified bacterium, unidentified bacteria, unidentified bacterium, unidentified eubacterium, unknown bacteria, Unknown eubacteria, Unknown eubacterium	GO:cytoplasm GO:GTP binding GO:GTPase activity GO:FtsZ-dependent cytokinesis GO:protein polymerization
Halo_Nar1-Halo_Nar1_11810_Cell_division_protein_FtsZ_1.pdb	AF-A0A7Y8U819-F1-model_v4	0.459	318	170	0	37	352	10	327	9.942e-47	1816	A0A7Y8U819	WP_002483541.1	GO:0032153; GO:0005737; GO:0005525; GO:0003924; GO:0000917; GO:0043093; GO:0051258	2749827	Staphylococcus sp. GSSP0090	GO:cytoplasm GO:GTP binding GO:GTPase activity GO:FtsZ-dependent cytokinesis GO:protein polymerization
Halo_Nar1-Halo_Nar1_11810_Cell_division_protein_FtsZ_1.pdb	AF-A0A1L7CGX3-F1-model_v4	0.458	314	169	0	39	351	13	326	9.942e-47	1816	A0A1L7CGX3	WP_075726808.1	GO:0032153; GO:0005737; GO:0005525; GO:0003924; GO:0000917; GO:0043093; GO:0051258	1431546	Corynebacterium aquilae CECT 5993, Corynebacterium aquilae DSM 44791	GO:cytoplasm GO:GTP binding GO:GTPase activity GO:FtsZ-dependent cytokinesis GO:protein polymerization
Halo_Nar1-Halo_Nar1_11810_Cell_division_protein_FtsZ_1.pdb	AF-A0A4R4N577-F1-model_v4	0.487	312	159	0	39	349	9	320	1.058e-46	1815	A0A4R4N577		GO:0005737; GO:0005525; GO:0003924; GO:0000917	453573	Actinomadura bangladeshensis Ara et al. 2008, Actinomadura bangladeshensis, DSM 45347, JCM 13933, MTCC 8057, strain 3-46-b(3)	GO:cytoplasm GO:GTP binding GO:GTPase activity
Halo_Nar1-Halo_Nar1_11810_Cell_division_protein_FtsZ_1.pdb	AF-A0A354S9M1-F1-model_v4	0.486	306	156	0	38	342	8	313	1.058e-46	1815	A0A354S9M1		GO:0032153; GO:0005737; GO:0005525; GO:0003924; GO:0000917; GO:0043093; GO:0051258	1883427	Actinobacteria bacterium [class], actinobacterium, Actinomycetia bacterium, Actinomycetia sp.	GO:cytoplasm GO:GTP binding GO:GTPase activity GO:FtsZ-dependent cytokinesis GO:protein polymerization
Halo_Nar1-Halo_Nar1_11810_Cell_division_protein_FtsZ_1.pdb	AF-A0A2D7DK85-F1-model_v4	0.46	317	170	0	37	352	23	339	1.058e-46	1815	A0A2D7DK85		GO:0032153; GO:0005737; GO:0005525; GO:0003924; GO:0000917; GO:0043093; GO:0051258	28185	Spirochaeta sp.	GO:cytoplasm GO:GTP binding GO:GTPase activity GO:FtsZ-dependent cytokinesis GO:protein polymerization
Halo_Nar1-Halo_Nar1_11810_Cell_division_protein_FtsZ_1.pdb	AF-A0A7I7ZKI7-F1-model_v4	0.466	314	166	0	38	351	8	319	1.126e-46	1814	A0A7I7ZKI7		GO:0032153; GO:0005737; GO:0005525; GO:0003924; GO:0000917; GO:0043093; GO:0051258	319706	CCUG 50185, CIP 108542, DSM 45104, JCM 15301, Mycobacterium phocaicum Adekambi et al. 2006, Mycobacterium phocaicum, Mycolicibacterium phocaicum (Adekambi et al. 2006) Gupta et al. 2018, Mycolicibacterium phocaicum, strain N4	GO:cytoplasm GO:GTP binding GO:GTPase activity GO:FtsZ-dependent cytokinesis GO:protein polymerization
Halo_Nar1-Halo_Nar1_11810_Cell_division_protein_FtsZ_1.pdb	AF-A0A836SM25-F1-model_v4	0.477	327	170	0	26	351	3	329	1.199e-46	1813	A0A836SM25		GO:0032153; GO:0005737; GO:0005525; GO:0003924; GO:0000917; GO:0043093; GO:0051258	2053570	candidate division WS3 bacterium, Candidatus Latescibacteria bacterium	GO:cytoplasm GO:GTP binding GO:GTPase activity GO:FtsZ-dependent cytokinesis GO:protein polymerization
Halo_Nar1-Halo_Nar1_11810_Cell_division_protein_FtsZ_1.pdb	AF-A0A2N2JLE3-F1-model_v4	0.474	316	165	0	37	352	10	324	1.199e-46	1813	A0A2N2JLE3		GO:0032153; GO:0005737; GO:0005525; GO:0003924; GO:0000917; GO:0043093; GO:0051258	2013741	Deltaproteobacteria bacterium HGW-Deltaproteobacteria-14	GO:cytoplasm GO:GTP binding GO:GTPase activity GO:FtsZ-dependent cytokinesis GO:protein polymerization
Halo_Nar1-Halo_Nar1_11810_Cell_division_protein_FtsZ_1.pdb	AF-A0A523SWP9-F1-model_v4	0.415	320	184	0	36	351	9	328	1.358e-46	1811	A0A523SWP9		GO:0032153; GO:0005737; GO:0005525; GO:0003924; GO:0000917; GO:0043093; GO:0051258	2528828	bacterium (Candidatus Stahlbacteria), Candidatus Stahlbacteria bacterium	GO:cytoplasm GO:GTP binding GO:GTPase activity GO:FtsZ-dependent cytokinesis GO:protein polymerization
Halo_Nar1-Halo_Nar1_11810_Cell_division_protein_FtsZ_1.pdb	AF-A0A0G3HFD2-F1-model_v4	0.463	317	169	0	39	353	9	325	1.358e-46	1811	A0A0G3HFD2	WP_047259867.1	GO:0032153; GO:0005737; GO:0005525; GO:0003924; GO:0000917; GO:0043093; GO:0051258	1072256	CCUG 61235, Corynebacterium sp. CCUG 44698, Corynebacterium sp. CCUG 61186, Corynebacterium sp. CCUG 61235, Corynebacterium uterequi Hoyles et al. 2013, Corynebacterium uterequi Hoyles et al. 2013 emend. Nouioui et al. 2018, Corynebacterium uterequi, DSM 45634, strain VM 2298	GO:cytoplasm GO:GTP binding GO:GTPase activity GO:FtsZ-dependent cytokinesis GO:protein polymerization
Halo_Nar1-Halo_Nar1_11810_Cell_division_protein_FtsZ_1.pdb	AF-A0A1X1YMR7-F1-model_v4	0.46	314	168	0	38	351	8	319	1.358e-46	1811	A0A1X1YMR7		GO:0032153; GO:0005737; GO:0005525; GO:0003924; GO:0000917; GO:0043093; GO:0051258	1108812	CCUG 58460, DSM 45394, Mycobacterium longobardum, Mycobacterium longobardum Tortoli et al. 2013, Mycobacterium longobardum Tortoli et al. 2013 emend. Nouioui et al. 2018, Mycobacterium sp. DSM 45393, Mycobacterium sp. DSM 45394, Mycolicibacter longobardus, Mycolicibacter longobardus (Tortoli et al. 2013) Gupta et al. 2018, strain FI-07034	GO:cytoplasm GO:GTP binding GO:GTPase activity GO:FtsZ-dependent cytokinesis GO:protein polymerization
Halo_Nar1-Halo_Nar1_11810_Cell_division_protein_FtsZ_1.pdb	AF-A0A7Y6SCZ5-F1-model_v4	0.498	305	152	0	39	342	9	313	1.358e-46	1811	A0A7Y6SCZ5	WP_010637275.1	GO:0032153; GO:0005737; GO:0005525; GO:0003924; GO:0000917; GO:0043093; GO:0051258	1169742	Streptomyces sp. CAI-17	GO:cytoplasm GO:GTP binding GO:GTPase activity GO:FtsZ-dependent cytokinesis GO:protein polymerization
Halo_Nar1-Halo_Nar1_11810_Cell_division_protein_FtsZ_1.pdb	AF-Q7NNW0-F1-model_v4	0.404	359	208	0	2	351	9	367	1.358e-46	1811	Q7NNW0	NP_923244.1; WP_011140302.1	GO:0032153; GO:0005737; GO:0005525; GO:0003924; GO:0051301; GO:0000917; GO:0043093; GO:0051258	251221	Gloeobacter violaceus ATCC 29082, Gloeobacter violaceus PCC 7421	GO:cytoplasm GO:GTP binding GO:GTPase activity GO:cell division GO:FtsZ-dependent cytokinesis GO:protein polymerization
Halo_Nar1-Halo_Nar1_11810_Cell_division_protein_FtsZ_1.pdb	AF-S2XKK0-F1-model_v4	0.46	317	170	0	37	351	10	326	1.445e-46	1810	S2XKK0	WP_016424828.1	GO:0032153; GO:0005737; GO:0005525; GO:0003924; GO:0000917; GO:0043093; GO:0051258	1078083	Staphylococcus sp. HGB0015	GO:cytoplasm GO:GTP binding GO:GTPase activity GO:FtsZ-dependent cytokinesis GO:protein polymerization
Halo_Nar1-Halo_Nar1_11810_Cell_division_protein_FtsZ_1.pdb	AF-A0A537YGL3-F1-model_v4	0.458	323	172	0	34	352	3	325	1.445e-46	1810	A0A537YGL3		GO:0032153; GO:0005737; GO:0005525; GO:0003924; GO:0000917; GO:0043093; GO:0051258	1883427	Actinobacteria bacterium [class], actinobacterium, Actinomycetia bacterium, Actinomycetia sp.	GO:cytoplasm GO:GTP binding GO:GTPase activity GO:FtsZ-dependent cytokinesis GO:protein polymerization
Halo_Nar1-Halo_Nar1_11810_Cell_division_protein_FtsZ_1.pdb	AF-B0BYG5-F1-model_v4	0.436	316	177	0	38	352	13	328	1.538e-46	1809	B0BYG5		GO:0032153; GO:0005737; GO:0005525; GO:0003924; GO:0000917; GO:0043093; GO:0051258	329726	Acaryochloris marina MBIC11017	GO:cytoplasm GO:GTP binding GO:GTPase activity GO:FtsZ-dependent cytokinesis GO:protein polymerization
Halo_Nar1-Halo_Nar1_11810_Cell_division_protein_FtsZ_1.pdb	AF-L0J0H8-F1-model_v4	0.458	313	169	0	39	351	9	321	1.538e-46	1809	L0J0H8	WP_015307698.1	GO:0032153; GO:0005737; GO:0005525; GO:0003924; GO:0000917; GO:0043093; GO:0051258	212767	Mycobacterium sp. JS623	GO:cytoplasm GO:GTP binding GO:GTPase activity GO:FtsZ-dependent cytokinesis GO:protein polymerization
Halo_Nar1-Halo_Nar1_11810_Cell_division_protein_FtsZ_1.pdb	AF-A0A2M9CCN1-F1-model_v4	0.477	316	163	0	39	351	9	324	1.538e-46	1809	A0A2M9CCN1		GO:0032153; GO:0005737; GO:0005525; GO:0003924; GO:0000917; GO:0043093; GO:0051258	1138585	DSM 25478, NBRC 108568, Oerskovia sp. H83-5, Oerskovia sp. H97-3, Sediminihabitans luteus Hamada et al. 2012, Sediminihabitans luteus, strain H97-3	GO:cytoplasm GO:GTP binding GO:GTPase activity GO:FtsZ-dependent cytokinesis GO:protein polymerization
Halo_Nar1-Halo_Nar1_11810_Cell_division_protein_FtsZ_1.pdb	AF-A0A1F3Y6K0-F1-model_v4	0.455	316	170	0	25	340	3	315	1.538e-46	1809	A0A1F3Y6K0	WP_006274217.1	GO:0032153; GO:0005737; GO:0005525; GO:0003924; GO:0000917; GO:0043093; GO:0051258	1797404	Bdellovibrionales bacterium RIFOXYD1_FULL_55_31	GO:cytoplasm GO:GTP binding GO:GTPase activity GO:FtsZ-dependent cytokinesis GO:protein polymerization
Halo_Nar1-Halo_Nar1_11810_Cell_division_protein_FtsZ_1.pdb	AF-A0A6J4P7B2-F1-model_v4	0.47	317	167	0	39	354	10	326	1.637e-46	1808	A0A6J4P7B2		GO:0032153; GO:0005737; GO:0005525; GO:0003924; GO:0000917; GO:0043093; GO:0051258	349277	uncultured Rubrobacteraceae bacterium	GO:cytoplasm GO:GTP binding GO:GTPase activity GO:FtsZ-dependent cytokinesis GO:protein polymerization
Halo_Nar1-Halo_Nar1_11810_Cell_division_protein_FtsZ_1.pdb	AF-A0A2V8TFP1-F1-model_v4	0.392	359	212	0	22	370	5	363	1.637e-46	1808	A0A2V8TFP1		GO:0032153; GO:0005737; GO:0005525; GO:0003924; GO:0000917; GO:0043093; GO:0051258	1978231	Acidobacteriota bacterium	GO:cytoplasm GO:GTP binding GO:GTPase activity GO:FtsZ-dependent cytokinesis GO:protein polymerization
Halo_Nar1-Halo_Nar1_11810_Cell_division_protein_FtsZ_1.pdb	AF-A0A2D5ZN98-F1-model_v4	0.458	335	180	0	37	370	12	346	1.637e-46	1808	A0A2D5ZN98		GO:0032153; GO:0005737; GO:0005525; GO:0003924; GO:0000917; GO:0043093; GO:0051258	2026742	Gemmatimonadota bacterium	GO:cytoplasm GO:GTP binding GO:GTPase activity GO:FtsZ-dependent cytokinesis GO:protein polymerization
Halo_Nar1-Halo_Nar1_11810_Cell_division_protein_FtsZ_1.pdb	AF-A0A125YR75-F1-model_v4	0.408	337	192	0	14	350	88	413	1.637e-46	1808	A0A125YR75	XP_005538694.1	GO:0005874; GO:0005525; GO:0003924; GO:0007017	280699	Cyanidioschyzon merolae strain 10D	GO:microtubule GO:GTP binding GO:GTPase activity GO:microtubule-based process
Halo_Nar1-Halo_Nar1_11810_Cell_division_protein_FtsZ_1.pdb	AF-A0A524EXP0-F1-model_v4	0.466	340	175	0	28	355	2	341	1.743e-46	1807	A0A524EXP0		GO:0005525; GO:0003924; GO:0000917	2053489	Candidatus Lokiarchaeota archaeon	GO:GTP binding GO:GTPase activity
Halo_Nar1-Halo_Nar1_11810_Cell_division_protein_FtsZ_1.pdb	AF-A0A4Y6Q3N5-F1-model_v4	0.445	330	183	0	37	366	11	340	1.743e-46	1807	A0A4Y6Q3N5		GO:0032153; GO:0005737; GO:0005525; GO:0003924; GO:0000917; GO:0043093; GO:0051258	2292766	Bradymonadales bacterium YN101, Bradymonas sp. YN101, KCTC 72083, MCCC 1H00374, Persicimonas caeni, Persicimonas caeni Wang et al. 2020, strain YN101	GO:cytoplasm GO:GTP binding GO:GTPase activity GO:FtsZ-dependent cytokinesis GO:protein polymerization
Halo_Nar1-Halo_Nar1_11810_Cell_division_protein_FtsZ_1.pdb	AF-A0A640VNC1-F1-model_v4	0.441	317	176	0	37	351	13	329	1.743e-46	1807	A0A640VNC1		GO:0032153; GO:0005737; GO:0005525; GO:0003924; GO:0000917; GO:0043093; GO:0051258	2602289	DSM 110091, NBRC 114115, Roseobacter cerasinus Muramatsu et al. 2020, Roseobacter cerasinus, Roseobacter sp. AI77, strain A177	GO:cytoplasm GO:GTP binding GO:GTPase activity GO:FtsZ-dependent cytokinesis GO:protein polymerization
Halo_Nar1-Halo_Nar1_11810_Cell_division_protein_FtsZ_1.pdb	AF-A0A2D6I395-F1-model_v4	0.476	321	165	0	38	352	8	328	1.855e-46	1806	A0A2D6I395		GO:0032153; GO:0005737; GO:0005525; GO:0003924; GO:0000917; GO:0043093; GO:0051258	2026762	Micrococcales bacterium	GO:cytoplasm GO:GTP binding GO:GTPase activity GO:FtsZ-dependent cytokinesis GO:protein polymerization
Halo_Nar1-Halo_Nar1_11810_Cell_division_protein_FtsZ_1.pdb	AF-A0A7I7KTP4-F1-model_v4	0.464	313	166	0	39	351	10	320	1.974e-46	1805	A0A7I7KTP4		GO:0032153; GO:0005737; GO:0005525; GO:0003924; GO:0000917; GO:0043093; GO:0051258	1775	ATCC 49103, CIP 105396, DSM 43922, JCM 12404, Mycobacterium cookii Kazda et al. 1990, Mycobacterium cookii, strain NZ2	GO:cytoplasm GO:GTP binding GO:GTPase activity GO:FtsZ-dependent cytokinesis GO:protein polymerization
Halo_Nar1-Halo_Nar1_11810_Cell_division_protein_FtsZ_1.pdb	AF-A1UI51-F1-model_v4	0.466	314	166	0	38	351	8	319	1.974e-46	1805	A1UI51	WP_011560636.1	GO:0032153; GO:0005737; GO:0005525; GO:0003924; GO:0000917; GO:0043093; GO:0051258	189918	Mycobacterium sp. KMS	GO:cytoplasm GO:GTP binding GO:GTPase activity GO:FtsZ-dependent cytokinesis GO:protein polymerization
Halo_Nar1-Halo_Nar1_11810_Cell_division_protein_FtsZ_1.pdb	AF-A0A542EFU1-F1-model_v4	0.491	307	155	0	38	343	8	314	1.974e-46	1805	A0A542EFU1		GO:0032153; GO:0005737; GO:0005525; GO:0003924; GO:0000917; GO:0043093; GO:0051258	587872	CCTCC AB 207007, culture-collection:CCTCC:AB:207007, Dermacoccaceae bacterium YIM 45900, DSM 19828, JCM 16960, KCTC 19231, YIM 45900, Yimella lutea, Yimella lutea Tang et al. 2010	GO:cytoplasm GO:GTP binding GO:GTPase activity GO:FtsZ-dependent cytokinesis GO:protein polymerization
Halo_Nar1-Halo_Nar1_11810_Cell_division_protein_FtsZ_1.pdb	AF-A0A6J4P7Z6-F1-model_v4	0.483	306	157	0	39	343	9	314	2.101e-46	1804	A0A6J4P7Z6		GO:0005737; GO:0005525; GO:0003924; GO:0000917	904978	uncultured Quadrisphaera sp.	GO:cytoplasm GO:GTP binding GO:GTPase activity
Halo_Nar1-Halo_Nar1_11810_Cell_division_protein_FtsZ_1.pdb	AF-A0A2L2XHZ8-F1-model_v4	0.411	328	191	0	27	351	6	333	2.101e-46	1804	A0A2L2XHZ8		GO:0032153; GO:0005737; GO:0005525; GO:0003924; GO:0000917; GO:0043093; GO:0051258	1502726	Microcystis sp. 0824	GO:cytoplasm GO:GTP binding GO:GTPase activity GO:FtsZ-dependent cytokinesis GO:protein polymerization
Halo_Nar1-Halo_Nar1_11810_Cell_division_protein_FtsZ_1.pdb	AF-A0A1G6MQS3-F1-model_v4	0.428	334	189	0	19	352	4	335	2.101e-46	1804	A0A1G6MQS3		GO:0032153; GO:0005737; GO:0005525; GO:0003924; GO:0000917; GO:0043093; GO:0051258	40841	DSM 9236, strain SE 10, Succiniclasticum ruminis, Succiniclasticum ruminis van Gylswyk 1995	GO:cytoplasm GO:GTP binding GO:GTPase activity GO:FtsZ-dependent cytokinesis GO:protein polymerization
Halo_Nar1-Halo_Nar1_11810_Cell_division_protein_FtsZ_1.pdb	AF-P45499-F1-model_v4	0.452	336	182	0	38	370	10	345	2.101e-46	1804	P45499	WP_012398547.1	GO:0032153; GO:0005737; GO:0005525; GO:0003924; GO:0000917; GO:0043093; GO:0051258	378753	Kocuria rhizophila ATCC 9341, Kocuria rhizophila DC2201, Kocuria rhizophila DSM 348, Kocuria rhizophila NBRC 103217, Kocuria rhizophila strain DC2201, Kocuria rhizophila str. DC2201, Micrococcus luteus ATCC 9341	GO:cytoplasm GO:GTP binding GO:GTPase activity GO:FtsZ-dependent cytokinesis GO:protein polymerization
Halo_Nar1-Halo_Nar1_11810_Cell_division_protein_FtsZ_1.pdb	AF-A0A1M3EL42-F1-model_v4	0.473	317	165	0	38	351	8	324	2.101e-46	1804	A0A1M3EL42		GO:0032153; GO:0005737; GO:0005525; GO:0003924; GO:0000917; GO:0043093; GO:0051258	1895739	Cellulomonas sp. 73-145	GO:cytoplasm GO:GTP binding GO:GTPase activity GO:FtsZ-dependent cytokinesis GO:protein polymerization
Halo_Nar1-Halo_Nar1_11810_Cell_division_protein_FtsZ_1.pdb	AF-A0A662CER5-F1-model_v4	0.451	334	182	0	24	357	2	333	2.237e-46	1803	A0A662CER5		GO:0032153; GO:0005737; GO:0005525; GO:0003924; GO:0000917; GO:0043093; GO:0051258	2202151	Aquificae bacterium	GO:cytoplasm GO:GTP binding GO:GTPase activity GO:FtsZ-dependent cytokinesis GO:protein polymerization
Halo_Nar1-Halo_Nar1_11810_Cell_division_protein_FtsZ_1.pdb	AF-A0A558AXY7-F1-model_v4	0.46	317	170	0	37	351	10	326	2.237e-46	1803	A0A558AXY7	WP_011584368.1	GO:0032153; GO:0005737; GO:0005525; GO:0003924; GO:0000917; GO:0043093; GO:0051258	2493691	CCM 8886, KCTC 43022, MCC 3834, Salinicoccus cyprini, Salinicoccus cyprini Talwar et al. 2020, Salinicoccus sp. CT19, strain CT19	GO:cytoplasm GO:GTP binding GO:GTPase activity GO:FtsZ-dependent cytokinesis GO:protein polymerization
Halo_Nar1-Halo_Nar1_11810_Cell_division_protein_FtsZ_1.pdb	AF-A0A1L7D2D4-F1-model_v4	0.447	330	179	0	23	352	2	326	2.237e-46	1803	A0A1L7D2D4	WP_075733500.1	GO:0032153; GO:0005737; GO:0005525; GO:0003924; GO:0000917; GO:0043093; GO:0051258	161895	CCUG 38205, CIP 105741, Corynebacterium phocae Pascual et al. 1998, Corynebacterium phocae, DSM 44612, JCM 12105, strain M408/89/1	GO:cytoplasm GO:GTP binding GO:GTPase activity GO:FtsZ-dependent cytokinesis GO:protein polymerization
Halo_Nar1-Halo_Nar1_11810_Cell_division_protein_FtsZ_1.pdb	AF-A0A368DXS7-F1-model_v4	0.413	334	194	0	35	366	11	344	2.237e-46	1803	A0A368DXS7		GO:0032153; GO:0005737; GO:0005525; GO:0003924; GO:0000917; GO:0043093; GO:0051258	1913988	Alphaproteobacteria bacterium	GO:cytoplasm GO:GTP binding GO:GTPase activity GO:FtsZ-dependent cytokinesis GO:protein polymerization
Halo_Nar1-Halo_Nar1_11810_Cell_division_protein_FtsZ_1.pdb	AF-V6KQE1-F1-model_v4	0.503	306	151	0	38	342	8	313	2.38e-46	1802	V6KQE1		GO:0005737; GO:0005525; GO:0003924; GO:0000917	1380770	Streptomycetaceae bacterium MP113-05	GO:cytoplasm GO:GTP binding GO:GTPase activity
Halo_Nar1-Halo_Nar1_11810_Cell_division_protein_FtsZ_1.pdb	AF-A0A1F6SFV1-F1-model_v4	0.459	318	170	0	37	352	12	329	2.38e-46	1802	A0A1F6SFV1		GO:0032153; GO:0005737; GO:0005525; GO:0003924; GO:0000917; GO:0043093; GO:0051258	1801610	Candidatus Melainabacteria bacterium RIFOXYA12_FULL_32_12	GO:cytoplasm GO:GTP binding GO:GTPase activity GO:FtsZ-dependent cytokinesis GO:protein polymerization
Halo_Nar1-Halo_Nar1_11810_Cell_division_protein_FtsZ_1.pdb	AF-A0A2D7X7I4-F1-model_v4	0.407	348	203	0	28	370	27	374	2.38e-46	1802	A0A2D7X7I4		GO:0032153; GO:0005737; GO:0005525; GO:0003924; GO:0000917; GO:0043093; GO:0051258	2024894	Acidimicrobiaceae bacterium	GO:cytoplasm GO:GTP binding GO:GTPase activity GO:FtsZ-dependent cytokinesis GO:protein polymerization
Halo_Nar1-Halo_Nar1_11810_Cell_division_protein_FtsZ_1.pdb	AF-A0A3P1WLL8-F1-model_v4	0.459	318	171	0	35	351	6	323	2.38e-46	1802	A0A3P1WLL8		GO:0032153; GO:0005737; GO:0005525; GO:0003924; GO:0000917; GO:0043093; GO:0051258	2491059	Tessaracoccus sp. OH4464_COT-324	GO:cytoplasm GO:GTP binding GO:GTPase activity GO:FtsZ-dependent cytokinesis GO:protein polymerization
Halo_Nar1-Halo_Nar1_11810_Cell_division_protein_FtsZ_1.pdb	AF-A0A1C4LEE4-F1-model_v4	0.496	306	153	0	39	343	9	314	2.38e-46	1802	A0A1C4LEE4		GO:0032153; GO:0005737; GO:0005525; GO:0003924; GO:0000917; GO:0043093; GO:0051258	1839767	Streptomyces sp. IgraMP-1	GO:cytoplasm GO:GTP binding GO:GTPase activity GO:FtsZ-dependent cytokinesis GO:protein polymerization
Halo_Nar1-Halo_Nar1_11810_Cell_division_protein_FtsZ_1.pdb	AF-J7G253-F1-model_v4	0.432	317	179	0	37	352	12	328	2.534e-46	1801	J7G253		GO:0005737; GO:0005525; GO:0003924; GO:0000917	1193073	Arthrospira platensis ZJU0137	GO:cytoplasm GO:GTP binding GO:GTPase activity
Halo_Nar1-Halo_Nar1_11810_Cell_division_protein_FtsZ_1.pdb	AF-A0A3S0VNQ7-F1-model_v4	0.471	314	165	0	39	351	9	322	2.534e-46	1801	A0A3S0VNQ7		GO:0005737; GO:0005525; GO:0003924; GO:0000917	2419508	Micrococcus sp. HSID17245	GO:cytoplasm GO:GTP binding GO:GTPase activity
Halo_Nar1-Halo_Nar1_11810_Cell_division_protein_FtsZ_1.pdb	AF-A0A1F8PJT5-F1-model_v4	0.419	333	193	0	38	370	10	342	2.534e-46	1801	A0A1F8PJT5		GO:0032153; GO:0005737; GO:0005525; GO:0003924; GO:0000917; GO:0043093; GO:0051258	1797645	Chloroflexi bacterium RBG_16_51_9	GO:cytoplasm GO:GTP binding GO:GTPase activity GO:FtsZ-dependent cytokinesis GO:protein polymerization
Halo_Nar1-Halo_Nar1_11810_Cell_division_protein_FtsZ_1.pdb	AF-A0A7W8CM67-F1-model_v4	0.468	313	165	0	39	351	9	319	2.534e-46	1801	A0A7W8CM67		GO:0032153; GO:0005737; GO:0005525; GO:0003924; GO:0000917; GO:0043093; GO:0051258	2735882	Mycobacterium sp. AZCC_0083	GO:cytoplasm GO:GTP binding GO:GTPase activity GO:FtsZ-dependent cytokinesis GO:protein polymerization
Halo_Nar1-Halo_Nar1_11810_Cell_division_protein_FtsZ_1.pdb	AF-A0A1F3SXM5-F1-model_v4	0.433	332	186	0	37	365	10	341	2.534e-46	1801	A0A1F3SXM5		GO:0032153; GO:0005737; GO:0005525; GO:0003924; GO:0000917; GO:0043093; GO:0051258	1797388	Bdellovibrionales bacterium RBG_16_40_8	GO:cytoplasm GO:GTP binding GO:GTPase activity GO:FtsZ-dependent cytokinesis GO:protein polymerization
Halo_Nar1-Halo_Nar1_11810_Cell_division_protein_FtsZ_1.pdb	AF-A0A7C4FVW5-F1-model_v4	0.451	327	177	0	39	365	7	329	2.697e-46	1800	A0A7C4FVW5		GO:0032153; GO:0005737; GO:0005525; GO:0003924; GO:0000917; GO:0043093; GO:0051258	2053493	Acetothermia bacterium, Candidatus Acetothermia bacterium	GO:cytoplasm GO:GTP binding GO:GTPase activity GO:FtsZ-dependent cytokinesis GO:protein polymerization
Halo_Nar1-Halo_Nar1_11810_Cell_division_protein_FtsZ_1.pdb	AF-A0A1L9GWC1-F1-model_v4	0.469	346	181	0	27	367	9	354	2.697e-46	1800	A0A1L9GWC1		GO:0032153; GO:0005737; GO:0005525; GO:0003924; GO:0000917; GO:0043093; GO:0051258	1912863	Candidatus Micrarchaeum sp. ARMAN-1	GO:cytoplasm GO:GTP binding GO:GTPase activity GO:FtsZ-dependent cytokinesis GO:protein polymerization
Halo_Nar1-Halo_Nar1_11810_Cell_division_protein_FtsZ_1.pdb	AF-A0A1E7K2I6-F1-model_v4	0.503	306	151	0	38	342	8	313	2.697e-46	1800	A0A1E7K2I6	WP_019355485.1	GO:0032153; GO:0005737; GO:0005525; GO:0003924; GO:0000917; GO:0043093; GO:0051258	943816	CGMCC 4.6825, DSM 42035, strain 172205, Streptomyces qinglanensis Hu et al. 2012, Streptomyces qinglanensis Hu et al. 2012 emend. Nouioui et al. 2018, Streptomyces qinglanensis, Streptomyces sp. 172205, Streptomyces sp. VJPR 15	GO:cytoplasm GO:GTP binding GO:GTPase activity GO:FtsZ-dependent cytokinesis GO:protein polymerization
Halo_Nar1-Halo_Nar1_11810_Cell_division_protein_FtsZ_1.pdb	AF-A0A200QGB7-F1-model_v4	0.425	330	189	0	25	353	55	384	2.697e-46	1800	A0A200QGB7		GO:0005525; GO:0003924; GO:0051301	56857	Macleaya cordata, Macleaya cordata (Willd.) R.Br.	GO:GTP binding GO:GTPase activity GO:cell division
Halo_Nar1-Halo_Nar1_11810_Cell_division_protein_FtsZ_1.pdb	AF-A0A1V5U3N1-F1-model_v4	0.418	329	189	0	23	351	4	328	2.697e-46	1800	A0A1V5U3N1		GO:0032153; GO:0005737; GO:0005525; GO:0003924; GO:0000917; GO:0043093; GO:0051258	1852886	Firmicutes bacterium ADurb.Bin248	GO:cytoplasm GO:GTP binding GO:GTPase activity GO:FtsZ-dependent cytokinesis GO:protein polymerization
Halo_Nar1-Halo_Nar1_11810_Cell_division_protein_FtsZ_1.pdb	AF-A0A7S3E6E0-F1-model_v4	0.419	345	192	0	37	368	79	423	2.697e-46	1800	A0A7S3E6E0		GO:0005874; GO:0005525; GO:0003924; GO:0007017	464258	Chloropicon laureae Lopes dos Santos & Eikrem, 2017, Chloropicon laureae, Prasino-clade-7_X-A5 sp. RCC856, Prasinophyceae sp. RCC856 (clade 7X-A5), Prasinophyceae sp. RCC856 (clade VIIA1b), Prasinophyceae sp. RCC856 (clade VIIA), prasinophyte sp. RCC4434 (clade VIIA6), prasinophyte sp. RCC4434, prasinophyte sp. RCC856 (clade VIIA5), prasinophyte sp. RCC856 (clade VIIA), prasinophyte sp. RCC856, prasinophyte sp. RCC887	GO:microtubule GO:GTP binding GO:GTPase activity GO:microtubule-based process
Halo_Nar1-Halo_Nar1_11810_Cell_division_protein_FtsZ_1.pdb	AF-A0A159Z0Q2-F1-model_v4	0.421	329	189	0	23	351	4	330	2.697e-46	1800	A0A159Z0Q2		GO:0032153; GO:0005737; GO:0005525; GO:0003924; GO:0000917; GO:0043093; GO:0051258	1335048	CGMCC 1.12518, Defluviimonas alba Pan et al. 2015, Defluviimonas alba, Frigidibacter mobilis Liu et al. 2020, Frigidibacter mobilis, LMG 27406, LMG:27406, Rhodobacter sp. b45, Rhodobacter sp. cai42, strain cai42	GO:cytoplasm GO:GTP binding GO:GTPase activity GO:FtsZ-dependent cytokinesis GO:protein polymerization
Halo_Nar1-Halo_Nar1_11810_Cell_division_protein_FtsZ_1.pdb	AF-A0A7V3M8D6-F1-model_v4	0.482	316	162	0	36	351	9	322	2.87e-46	1799	A0A7V3M8D6		GO:0032153; GO:0005737; GO:0005525; GO:0003924; GO:0000917; GO:0043093; GO:0051258	2052143	Anaerolineae bacterium	GO:cytoplasm GO:GTP binding GO:GTPase activity GO:FtsZ-dependent cytokinesis GO:protein polymerization
Halo_Nar1-Halo_Nar1_11810_Cell_division_protein_FtsZ_1.pdb	AF-A0A6J6DPI1-F1-model_v4	0.476	304	158	0	38	340	8	311	2.87e-46	1799	A0A6J6DPI1		GO:0005525; GO:0003924	449393	fresh water metagenome, freshwater metagenome	GO:GTP binding GO:GTPase activity
Halo_Nar1-Halo_Nar1_11810_Cell_division_protein_FtsZ_1.pdb	AF-A0A3S0HGP3-F1-model_v4	0.474	314	164	0	39	351	9	322	2.87e-46	1799	A0A3S0HGP3		GO:0032153; GO:0005737; GO:0005525; GO:0003924; GO:0000917; GO:0043093; GO:0051258	1859290	Corynebacterium sp. YIM 101343	GO:cytoplasm GO:GTP binding GO:GTPase activity GO:FtsZ-dependent cytokinesis GO:protein polymerization
Halo_Nar1-Halo_Nar1_11810_Cell_division_protein_FtsZ_1.pdb	AF-A0A1F5B8B6-F1-model_v4	0.45	329	177	0	22	350	10	331	2.87e-46	1799	A0A1F5B8B6		GO:0032153; GO:0005737; GO:0005525; GO:0003924; GO:0000917; GO:0043093; GO:0051258	1797276	Candidatus Aminicenantes bacterium RBG_19FT_COMBO_59_29	GO:cytoplasm GO:GTP binding GO:GTPase activity GO:FtsZ-dependent cytokinesis GO:protein polymerization
Halo_Nar1-Halo_Nar1_11810_Cell_division_protein_FtsZ_1.pdb	AF-A0A4R2RW20-F1-model_v4	0.472	305	160	0	37	340	13	317	2.87e-46	1799	A0A4R2RW20		GO:0032153; GO:0005737; GO:0005525; GO:0003924; GO:0000917; GO:0043093; GO:0051258	35700	ATCC 51790, DSM 11170, Heliophilum fasciatum Ormerod et al. 1996, Heliophilum fasciatum, strain Tanzania	GO:cytoplasm GO:GTP binding GO:GTPase activity GO:FtsZ-dependent cytokinesis GO:protein polymerization
Halo_Nar1-Halo_Nar1_11810_Cell_division_protein_FtsZ_1.pdb	AF-A0A7T0LMB9-F1-model_v4	0.466	317	168	0	38	353	8	324	2.87e-46	1799	A0A7T0LMB9		GO:0032153; GO:0005737; GO:0005525; GO:0003924; GO:0000917; GO:0043093; GO:0051258	2744574	Actinomyces respiraculi, Actinomyces respiraculi Zhou et al. 2021, Actinomyces sp. ZJ1629, Actinomyces sp. ZJ750, GDMCC 1.1950, JCM 34356, strain ZJ750	GO:cytoplasm GO:GTP binding GO:GTPase activity GO:FtsZ-dependent cytokinesis GO:protein polymerization
Halo_Nar1-Halo_Nar1_11810_Cell_division_protein_FtsZ_1.pdb	AF-A0A7S3FR51-F1-model_v4	0.434	320	178	0	37	351	73	392	2.87e-46	1799	A0A7S3FR51		GO:0005874; GO:0005525; GO:0003924; GO:0007017	1461544	Chloropicon roscoffensis Lopes dos Santos & Eikrem, 2017, Chloropicon roscoffensis, Prasino-clade-7_X-A4 sp. RCC1124, Prasino-clade-7_X-A4 sp. RCC1871, Prasino-clade-7_X-A4 sp. RCC2335, Prasino-clade-7_X-A4 sp. RCC726, Prasino-clade-7_X-A4 sp. RCC917, Prasino-clade-7_X-A5 sp. RCC1021, Prasino-clade-7_X-A5 sp. RCC700, Prasinophyceae sp. CCMP2175, Prasinophyceae sp. RCC1021 (clade 7X-A5), Prasinophyceae sp. RCC1021 (clade VIIA), Prasinophyceae sp. RCC1124 (clade 7X-A4), Prasinophyceae sp. RCC1871 (clade 7X-A4), Prasinophyceae sp. RCC1871, Prasinophyceae sp. RCC2335 (clade 7X-A4), Prasinophyceae sp. RCC2335 (clade VIIA2), Prasinophyceae sp. RCC700 (clade 7X-A5), Prasinophyceae sp. RCC701, Prasinophyceae sp. RCC726 (clade 7X-A4), Prasinophyceae sp. RCC917 (clade 7X-A4), Prasinophyceae sp. RCC917 (clade VIIA), prasinophyte sp. CCMP2175, prasinophyte sp. RCC1021 (clade VIIA5), prasinophyte sp. RCC1021 (clade VIIA), prasinophyte sp. RCC1021, prasinophyte sp. RCC1124 (clade VIIA4), prasinophyte sp. RCC1124, prasinophyte sp. RCC1871 (clade VIIA4), prasinophyte sp. RCC1871, prasinophyte sp. RCC19 (clade VIIA5), prasinophyte sp. RCC19, prasinophyte sp. RCC227 (clade VIIA5), prasinophyte sp. RCC227, prasinophyte sp. RCC2335 (clade VIIA2), prasinophyte sp. RCC2335, prasinophyte sp. RCC3373 (clade VIIA4), prasinophyte sp. RCC3373, prasinophyte sp. RCC3375 (clade VIIA5), prasinophyte sp. RCC3375, prasinophyte sp. RCC4429 (clade VIIA4), prasinophyte sp. RCC4429, prasinophyte sp. RCC4430 (clade VIIA4), prasinophyte sp. RCC4430, prasinophyte sp. RCC700 (clade VIIA5), prasinophyte sp. RCC700, prasinophyte sp. RCC701 (clade VIIA5), prasinophyte sp. RCC701, prasinophyte sp. RCC722 (clade VIIA4), prasinophyte sp. RCC722 (clade VIIA), prasinophyte sp. RCC722, prasinophyte sp. RCC726 (clade VIIA4), prasinophyte sp. RCC726, prasinophyte sp. RCC917 (clade VIIA4), prasinophyte sp. RCC917 (clade VIIA), prasinophyte sp. RCC917	GO:microtubule GO:GTP binding GO:GTPase activity GO:microtubule-based process
Halo_Nar1-Halo_Nar1_11810_Cell_division_protein_FtsZ_1.pdb	AF-A0A7Y5T008-F1-model_v4	0.468	316	166	0	25	340	4	316	2.87e-46	1799	A0A7Y5T008		GO:0032153; GO:0005737; GO:0005525; GO:0003924; GO:0000917; GO:0043093; GO:0051258	1898104	Bacteroidetes bacterium, Bacteroidota bacterium	GO:cytoplasm GO:GTP binding GO:GTPase activity GO:FtsZ-dependent cytokinesis GO:protein polymerization
Halo_Nar1-Halo_Nar1_11810_Cell_division_protein_FtsZ_1.pdb	AF-A0A2R6X8X0-F1-model_v4	0.42	347	199	0	14	357	69	415	2.87e-46	1799	A0A2R6X8X0		GO:0009570; GO:0009535; GO:0070938; GO:0005874; GO:0005525; GO:0003924; GO:0042802; GO:0043621; GO:0010020; GO:0009902; GO:0007017; GO:0009637	3197	liverwort, Marchantia polymorpha L., 1753, Marchantia polymorpha	GO:chloroplast stroma GO:chloroplast thylakoid membrane GO:microtubule GO:GTP binding GO:GTPase activity GO:identical protein binding GO:chloroplast fission GO:microtubule-based process
Halo_Nar1-Halo_Nar1_11810_Cell_division_protein_FtsZ_1.pdb	AF-A0A239QSV0-F1-model_v4	0.476	315	163	0	39	351	9	323	3.055e-46	1798	A0A239QSV0		GO:0032153; GO:0005737; GO:0005525; GO:0003924; GO:0000917; GO:0043093; GO:0051258	1945888	Ruaniaceae bacterium KH17	GO:cytoplasm GO:GTP binding GO:GTPase activity GO:FtsZ-dependent cytokinesis GO:protein polymerization
Halo_Nar1-Halo_Nar1_11810_Cell_division_protein_FtsZ_1.pdb	AF-A0A2X0WNJ2-F1-model_v4	0.367	362	220	0	22	370	5	366	3.055e-46	1798	A0A2X0WNJ2		GO:0032153; GO:0005737; GO:0005525; GO:0003924; GO:0000917; GO:0043093; GO:0051258	179995	Anaerobiospirillum-like, Anaerobiospirillum thomasii Malnick 1997, Anaerobiospirillum thomasii, ATCC 700432, CCUG 46380, DSM 11806, NCTC 12467, strain A273/88	GO:cytoplasm GO:GTP binding GO:GTPase activity GO:FtsZ-dependent cytokinesis GO:protein polymerization
Halo_Nar1-Halo_Nar1_11810_Cell_division_protein_FtsZ_1.pdb	AF-A0A846NG39-F1-model_v4	0.463	316	167	0	38	353	10	321	3.252e-46	1797	A0A846NG39		GO:0032153; GO:0005737; GO:0005525; GO:0003924; GO:0000917; GO:0043093; GO:0051258	2093792	Candidatus Aenigmarchaeota archaeon	GO:cytoplasm GO:GTP binding GO:GTPase activity GO:FtsZ-dependent cytokinesis GO:protein polymerization
Halo_Nar1-Halo_Nar1_11810_Cell_division_protein_FtsZ_1.pdb	AF-A0A4Q6CGP6-F1-model_v4	0.45	333	181	0	37	366	10	342	3.252e-46	1797	A0A4Q6CGP6		GO:0032153; GO:0005737; GO:0005525; GO:0003924; GO:0000917; GO:0043093; GO:0051258	1977087	Proteobacteria bacterium, Pseudomonadota bacterium	GO:cytoplasm GO:GTP binding GO:GTPase activity GO:FtsZ-dependent cytokinesis GO:protein polymerization
Halo_Nar1-Halo_Nar1_11810_Cell_division_protein_FtsZ_1.pdb	AF-A0A1M7CGJ7-F1-model_v4	0.454	317	171	0	37	351	10	326	3.252e-46	1797	A0A1M7CGJ7	WP_072708444.1	GO:0032153; GO:0005737; GO:0005525; GO:0003924; GO:0000917; GO:0043093; GO:0051258	1123231	Salinicoccus alkaliphilus DSM 16010, Salinicoccus alkaliphilus strain DSM 16010, Salinicoccus alkaliphilus str. DSM 16010, Salinicoccus alkaliphilus T8, unidentified Hailaer soda lake bacterium T8	GO:cytoplasm GO:GTP binding GO:GTPase activity GO:FtsZ-dependent cytokinesis GO:protein polymerization
Halo_Nar1-Halo_Nar1_11810_Cell_division_protein_FtsZ_1.pdb	AF-A0A1X2EGE8-F1-model_v4	0.453	314	170	0	38	351	8	319	3.252e-46	1797	A0A1X2EGE8		GO:0032153; GO:0005737; GO:0005525; GO:0003924; GO:0000917; GO:0043093; GO:0051258	1787	ATCC 35799, CCUG 37675, CIP 104532, DSM 44166, JCM 6383, Mycobacterium szulgai Marks et al. 1972, Mycobacterium szulgai Marks et al. 1972 emend. Nouioui et al. 2018, Mycobacterium szulgai, NCTC 10831	GO:cytoplasm GO:GTP binding GO:GTPase activity GO:FtsZ-dependent cytokinesis GO:protein polymerization
Halo_Nar1-Halo_Nar1_11810_Cell_division_protein_FtsZ_1.pdb	AF-K0ETB6-F1-model_v4	0.475	307	160	0	38	343	8	314	3.252e-46	1797	K0ETB6	WP_014983164.1	GO:0032153; GO:0005737; GO:0005525; GO:0003924; GO:0000917; GO:0043093; GO:0051258	1133849	Nocardia brasiliensis ATCC 700358, Nocardia brasiliensis HUJEG-1, Nocardia brasiliensis strain ATCC 700358, Nocardia brasiliensis str. ATCC 700358	GO:cytoplasm GO:GTP binding GO:GTPase activity GO:FtsZ-dependent cytokinesis GO:protein polymerization
Halo_Nar1-Halo_Nar1_11810_Cell_division_protein_FtsZ_1.pdb	AF-A0A8B5XDQ0-F1-model_v4	0.43	315	179	0	37	351	12	326	3.252e-46	1797	A0A8B5XDQ0		GO:0032153; GO:0005737; GO:0005525; GO:0003924; GO:0000917; GO:0043093; GO:0051258	2099683	Sphaerobacteraceae bacterium	GO:cytoplasm GO:GTP binding GO:GTPase activity GO:FtsZ-dependent cytokinesis GO:protein polymerization
Halo_Nar1-Halo_Nar1_11810_Cell_division_protein_FtsZ_1.pdb	AF-A0A2M7FWT7-F1-model_v4	0.429	324	183	0	31	351	2	325	3.252e-46	1797	A0A2M7FWT7		GO:0032153; GO:0005737; GO:0005525; GO:0003924; GO:0000917; GO:0043093; GO:0051258	2014261	bacterium (Candidatus Blackallbacteria) CG17_big_fil_post_rev_8_21_14_2_50_48_46	GO:cytoplasm GO:GTP binding GO:GTPase activity GO:FtsZ-dependent cytokinesis GO:protein polymerization
Halo_Nar1-Halo_Nar1_11810_Cell_division_protein_FtsZ_1.pdb	AF-A0A6J4M223-F1-model_v4	0.443	341	184	0	39	370	9	349	3.461e-46	1796	A0A6J4M223		GO:0032153; GO:0005737; GO:0005525; GO:0003924; GO:0000917; GO:0043093; GO:0051258	253824	uncultured Nocardioidaceae bacterium	GO:cytoplasm GO:GTP binding GO:GTPase activity GO:FtsZ-dependent cytokinesis GO:protein polymerization
Halo_Nar1-Halo_Nar1_11810_Cell_division_protein_FtsZ_1.pdb	AF-A0A7Y9J5B8-F1-model_v4	0.483	306	157	0	39	343	9	314	3.461e-46	1796	A0A7Y9J5B8		GO:0032153; GO:0005737; GO:0005525; GO:0003924; GO:0000917; GO:0043093; GO:0051258	663602	Actinomycetospora corticicola, Actinomycetospora corticicola Tamura et al. 2011, Actinomycetospora sp. 014-5, DSM 45772, JCM 17981, KACC 14253, NBRC 103689, strain 014-5	GO:cytoplasm GO:GTP binding GO:GTPase activity GO:FtsZ-dependent cytokinesis GO:protein polymerization
Halo_Nar1-Halo_Nar1_11810_Cell_division_protein_FtsZ_1.pdb	AF-A0A538ABF9-F1-model_v4	0.411	332	194	0	14	345	79	408	3.461e-46	1796	A0A538ABF9		GO:0032153; GO:0005737; GO:0005525; GO:0003924; GO:0000917; GO:0043093; GO:0051258	1883427	Actinobacteria bacterium [class], actinobacterium, Actinomycetia bacterium, Actinomycetia sp.	GO:cytoplasm GO:GTP binding GO:GTPase activity GO:FtsZ-dependent cytokinesis GO:protein polymerization
Halo_Nar1-Halo_Nar1_11810_Cell_division_protein_FtsZ_1.pdb	AF-A0A2V8TUF3-F1-model_v4	0.392	357	207	0	14	370	8	348	3.684e-46	1795	A0A2V8TUF3		GO:0032153; GO:0005737; GO:0005525; GO:0003924; GO:0000917; GO:0043093; GO:0051258	1978231	Acidobacteriota bacterium	GO:cytoplasm GO:GTP binding GO:GTPase activity GO:FtsZ-dependent cytokinesis GO:protein polymerization
Halo_Nar1-Halo_Nar1_11810_Cell_division_protein_FtsZ_1.pdb	AF-A0A2T2S0H7-F1-model_v4	0.43	311	176	0	31	340	50	360	3.684e-46	1795	A0A2T2S0H7		GO:0032153; GO:0005737; GO:0005525; GO:0003924; GO:0000917; GO:0043093; GO:0051258	1919134	Cyanobacteria bacterium QS_8_64_29	GO:cytoplasm GO:GTP binding GO:GTPase activity GO:FtsZ-dependent cytokinesis GO:protein polymerization
Halo_Nar1-Halo_Nar1_11810_Cell_division_protein_FtsZ_1.pdb	AF-A0A2D9X4U9-F1-model_v4	0.434	335	187	0	36	370	7	338	3.684e-46	1795	A0A2D9X4U9		GO:0032153; GO:0005737; GO:0005525; GO:0003924; GO:0000917; GO:0043093; GO:0051258	1883427	Actinobacteria bacterium [class], actinobacterium, Actinomycetia bacterium, Actinomycetia sp.	GO:cytoplasm GO:GTP binding GO:GTPase activity GO:FtsZ-dependent cytokinesis GO:protein polymerization
Halo_Nar1-Halo_Nar1_11810_Cell_division_protein_FtsZ_1.pdb	AF-A0A7S3JTK1-F1-model_v4	0.419	349	200	0	4	352	63	407	3.684e-46	1795	A0A7S3JTK1		GO:0005525; GO:0003924	44058	Aureoumbra lagunensis	GO:GTP binding GO:GTPase activity
Halo_Nar1-Halo_Nar1_11810_Cell_division_protein_FtsZ_1.pdb	AF-A0A176WIQ3-F1-model_v4	0.432	334	189	0	14	347	210	543	3.684e-46	1795	A0A176WIQ3	WP_066304870.1	GO:0005874; GO:0005525; GO:0003924; GO:0007017	1480154	Marchantia polymorpha subsp. ruderalis Bischl. & Boissel.-Dub., 1990, Marchantia polymorpha subsp. ruderalis	GO:microtubule GO:GTP binding GO:GTPase activity GO:microtubule-based process
Halo_Nar1-Halo_Nar1_11810_Cell_division_protein_FtsZ_1.pdb	AF-A0A660SZ38-F1-model_v4	0.462	305	162	0	38	340	13	317	3.921e-46	1794	A0A660SZ38		GO:0005737; GO:0005525; GO:0003924; GO:0000917	2202144	Spirochaetota bacterium	GO:cytoplasm GO:GTP binding GO:GTPase activity
Halo_Nar1-Halo_Nar1_11810_Cell_division_protein_FtsZ_1.pdb	AF-A0A5R8QGB5-F1-model_v4	0.432	340	190	0	35	370	9	348	3.921e-46	1794	A0A5R8QGB5		GO:0032153; GO:0005737; GO:0005525; GO:0003924; GO:0000917; GO:0043093; GO:0051258	2579976	CCUG 71726, Culicoidibacter larvae Neupane et al. 2020, Culicoidibacter larvae, DSM 106607, Firmicutes bacterium CS-1, strain CS-1	GO:cytoplasm GO:GTP binding GO:GTPase activity GO:FtsZ-dependent cytokinesis GO:protein polymerization
Halo_Nar1-Halo_Nar1_11810_Cell_division_protein_FtsZ_1.pdb	AF-A0A1W9ZM56-F1-model_v4	0.453	314	170	0	38	351	8	319	3.921e-46	1794	A0A1W9ZM56		GO:0032153; GO:0005737; GO:0005525; GO:0003924; GO:0000917; GO:0043093; GO:0051258	470074	CIP 109313, DSM 45057, Mycobacterium angelicum Pourahmad et al. 2015, Mycobacterium angelicum, strain 126/5/03	GO:cytoplasm GO:GTP binding GO:GTPase activity GO:FtsZ-dependent cytokinesis GO:protein polymerization
Halo_Nar1-Halo_Nar1_11810_Cell_division_protein_FtsZ_1.pdb	AF-A0A1Q5GWA2-F1-model_v4	0.496	306	153	0	38	342	8	313	3.921e-46	1794	A0A1Q5GWA2	WP_073769337.1	GO:0032153; GO:0005737; GO:0005525; GO:0003924; GO:0000917; GO:0043093; GO:0051258	1703935	Streptomyces sp. CB02366	GO:cytoplasm GO:GTP binding GO:GTPase activity GO:FtsZ-dependent cytokinesis GO:protein polymerization
Halo_Nar1-Halo_Nar1_11810_Cell_division_protein_FtsZ_1.pdb	AF-A0A0B5F5J5-F1-model_v4	0.501	305	151	0	39	342	9	313	3.921e-46	1794	A0A0B5F5J5	WP_040254394.1	GO:0032153; GO:0005737; GO:0005525; GO:0003924; GO:0000917; GO:0043093; GO:0051258	1081613	Streptomyces albus DSM 41398, Streptomyces albus subsp. albus DSM 41398, Streptomyces albus subsp. albus JCM 4703, Streptomyces albus subsp. albus strain DSM 41398, Streptomyces albus subsp. albus str. DSM 41398	GO:cytoplasm GO:GTP binding GO:GTPase activity GO:FtsZ-dependent cytokinesis GO:protein polymerization
Halo_Nar1-Halo_Nar1_11810_Cell_division_protein_FtsZ_1.pdb	AF-A0A5E4LS34-F1-model_v4	0.507	339	165	0	16	351	146	484	3.921e-46	1794	A0A5E4LS34		GO:0032153; GO:0005737; GO:0005525; GO:0003924; GO:0000917; GO:0043093; GO:0051258	115547	uncultured Archaea archaeon, uncultured archaeon, uncultured archaeoote	GO:cytoplasm GO:GTP binding GO:GTPase activity GO:FtsZ-dependent cytokinesis GO:protein polymerization
Halo_Nar1-Halo_Nar1_11810_Cell_division_protein_FtsZ_1.pdb	AF-Q83MU0-F1-model_v4	0.453	324	173	0	35	351	8	331	4.173e-46	1793	Q83MU0	WP_011096204.1	GO:0032153; GO:0005737; GO:0005525; GO:0003924; GO:0000917; GO:0043093; GO:0051258	203267	Tropheryma whipplei strain Twist, Tropheryma whipplei str. Twist, Tropheryma whipplei Twist	GO:cytoplasm GO:GTP binding GO:GTPase activity GO:FtsZ-dependent cytokinesis GO:protein polymerization
Halo_Nar1-Halo_Nar1_11810_Cell_division_protein_FtsZ_1.pdb	AF-A0A413SZX3-F1-model_v4	0.477	315	162	0	38	352	12	322	4.173e-46	1793	A0A413SZX3		GO:0032153; GO:0005737; GO:0005525; GO:0003924; GO:0000917; GO:0043093; GO:0051258	39496	ATCC 27560, Bacillus ventriosus, Bacillus ventriosus Tissier 1908, Bacteroides ventriosus, Bacteroides ventriosus (Tissier 1908) Eggerth 1935, DSM 3988, Eubacterium ventriosum, Eubacterium ventriosum (Tissier 1908) Prevot 1938, Pseudobacterium ventriosum, Pseudobacterium ventriosum (Tissier 1908) Krasil'nikov 1949	GO:cytoplasm GO:GTP binding GO:GTPase activity GO:FtsZ-dependent cytokinesis GO:protein polymerization
Halo_Nar1-Halo_Nar1_11810_Cell_division_protein_FtsZ_1.pdb	AF-A0A2V7WG31-F1-model_v4	0.453	319	173	0	35	352	4	322	4.173e-46	1793	A0A2V7WG31		GO:0032153; GO:0005737; GO:0005525; GO:0003924; GO:0000917; GO:0043093; GO:0051258	1978231	Acidobacteriota bacterium	GO:cytoplasm GO:GTP binding GO:GTPase activity GO:FtsZ-dependent cytokinesis GO:protein polymerization
Halo_Nar1-Halo_Nar1_11810_Cell_division_protein_FtsZ_1.pdb	AF-A0A2L0E2G2-F1-model_v4	0.441	326	180	0	30	352	5	330	4.173e-46	1793	A0A2L0E2G2		GO:0032153; GO:0005737; GO:0005525; GO:0003924; GO:0000917; GO:0043093; GO:0051258	1599	ATCC 15521, ATCC 31063 [[Lactobacillus bavaricus Stetter and Stetter 1980]], CCUG 30501, CIP 103139, DSM 20017, DSM 20269 [[Lactobacillus bavaricus Stetter and Stetter 1980]], IFO 15893, JCM 1129 [[Lactobacillus bavaricus Stetter and Stetter 1980]], JCM 1157, Lactobacillus bavaricus Stetter and Stetter 1980, Lactobacillus bavaricus, Lactobacillus sakei corrig. Katagiri et al. 1934 (Approved Lists 1980) emend. Klein et al. 1996, Lactobacillus sake (sic) Katagiri et al. 1934 (Approved Lists 1980), Latilactobacillus sakei (Katagiri et al. 1934) Zheng et al. 2020, Latilactobacillus sakei, LMG 13558, LMG:13558, LMG 9468, LMG:9468, LMG 9844 [[Lactobacillus bavaricus Stetter and Stetter 1980]], LMG:9844 [[Lactobacillus bavaricus Stetter and Stetter 1980]], NBRC 15893, NCTC 13842	GO:cytoplasm GO:GTP binding GO:GTPase activity GO:FtsZ-dependent cytokinesis GO:protein polymerization
Halo_Nar1-Halo_Nar1_11810_Cell_division_protein_FtsZ_1.pdb	AF-I1M6L0-F1-model_v4	0.402	347	205	0	14	360	48	390	4.173e-46	1793	I1M6L0	XP_003544739.1	GO:0032153; GO:0009507; GO:0005737; GO:0005874; GO:0005525; GO:0003924; GO:0051301; GO:0010020; GO:0007017; GO:0048285	3847	Glycine max (L.) Merr., 1917, Glycine max, Phaseolus max L., 1753, Phaseolus max, soybean, soybeans	GO:chloroplast GO:cytoplasm GO:microtubule GO:GTP binding GO:GTPase activity GO:cell division GO:chloroplast fission GO:microtubule-based process
Halo_Nar1-Halo_Nar1_11810_Cell_division_protein_FtsZ_1.pdb	AF-A0A1L7CYI9-F1-model_v4	0.466	315	167	0	38	351	8	322	4.173e-46	1793	A0A1L7CYI9	WP_075692220.1	GO:0032153; GO:0005737; GO:0005525; GO:0003924; GO:0000917; GO:0043093; GO:0051258	1437874	Corynebacterium sphenisci DSM 44792	GO:cytoplasm GO:GTP binding GO:GTPase activity GO:FtsZ-dependent cytokinesis GO:protein polymerization
Halo_Nar1-Halo_Nar1_11810_Cell_division_protein_FtsZ_1.pdb	AF-A0A257RB96-F1-model_v4	0.428	337	184	0	15	351	2	323	4.442e-46	1792	A0A257RB96		GO:0032153; GO:0005737; GO:0005525; GO:0003924; GO:0000917; GO:0043093; GO:0051258	1970489	Actinobacteria bacterium 21-73-9	GO:cytoplasm GO:GTP binding GO:GTPase activity GO:FtsZ-dependent cytokinesis GO:protein polymerization
Halo_Nar1-Halo_Nar1_11810_Cell_division_protein_FtsZ_1.pdb	AF-A0A2E8UZ81-F1-model_v4	0.476	321	165	0	38	352	8	328	4.442e-46	1792	A0A2E8UZ81		GO:0032153; GO:0005737; GO:0005525; GO:0003924; GO:0000917; GO:0043093; GO:0051258	2026762	Micrococcales bacterium	GO:cytoplasm GO:GTP binding GO:GTPase activity GO:FtsZ-dependent cytokinesis GO:protein polymerization
Halo_Nar1-Halo_Nar1_11810_Cell_division_protein_FtsZ_1.pdb	AF-A0A7W1SZB7-F1-model_v4	0.413	352	204	0	19	370	5	352	4.442e-46	1792	A0A7W1SZB7		GO:0005737; GO:0005525; GO:0003924; GO:0000917	2282142	Acidobacteriales bacterium, Terriglobales bacterium	GO:cytoplasm GO:GTP binding GO:GTPase activity
Halo_Nar1-Halo_Nar1_11810_Cell_division_protein_FtsZ_1.pdb	AF-A0A1V4RQM3-F1-model_v4	0.443	341	189	0	19	358	29	369	4.442e-46	1792	A0A1V4RQM3		GO:0005737; GO:0005525; GO:0003924; GO:0000917	1956175	candidate division KSB1 bacterium 4484_188	GO:cytoplasm GO:GTP binding GO:GTPase activity
Halo_Nar1-Halo_Nar1_11810_Cell_division_protein_FtsZ_1.pdb	AF-A0A2K3YGJ9-F1-model_v4	0.458	315	169	0	37	351	10	321	4.442e-46	1792	A0A2K3YGJ9		GO:0032153; GO:0005737; GO:0005525; GO:0003924; GO:0000917; GO:0043093; GO:0051258	522262	CCUG 57266, DSM 21968, NCTC 13837, Staphylococcus rostri Riesen and Perreten 2010, Staphylococcus rostri, strain ARI 262	GO:cytoplasm GO:GTP binding GO:GTPase activity GO:FtsZ-dependent cytokinesis GO:protein polymerization
Halo_Nar1-Halo_Nar1_11810_Cell_division_protein_FtsZ_1.pdb	AF-A0A3D4P5D3-F1-model_v4	0.431	330	187	0	22	351	10	338	4.442e-46	1792	A0A3D4P5D3		GO:0032153; GO:0005737; GO:0005525; GO:0003924; GO:0000917; GO:0043093; GO:0051258	2052149	Aminicenantes bacterium, candidate division OP8 bacterium, Candidatus Aminicenantes bacterium	GO:cytoplasm GO:GTP binding GO:GTPase activity GO:FtsZ-dependent cytokinesis GO:protein polymerization
Halo_Nar1-Halo_Nar1_11810_Cell_division_protein_FtsZ_1.pdb	AF-O08439-F1-model_v4	0.43	316	178	0	38	351	12	327	4.442e-46	1792	O08439	NP_814733.1; WP_002355899.1	GO:0032153; GO:0005737; GO:0005525; GO:0003924; GO:0000917; GO:0043093; GO:0051258	226185	Enterococcus faecalis strain V583, Enterococcus faecalis str. V583, Enterococcus faecalis V583	GO:cytoplasm GO:GTP binding GO:GTPase activity GO:FtsZ-dependent cytokinesis GO:protein polymerization
Halo_Nar1-Halo_Nar1_11810_Cell_division_protein_FtsZ_1.pdb	AF-A0A2G6J3V1-F1-model_v4	0.436	328	181	0	24	351	2	323	4.442e-46	1792	A0A2G6J3V1		GO:0032153; GO:0005737; GO:0005525; GO:0003924; GO:0000917; GO:0043093; GO:0051258	1977087	Proteobacteria bacterium, Pseudomonadota bacterium	GO:cytoplasm GO:GTP binding GO:GTPase activity GO:FtsZ-dependent cytokinesis GO:protein polymerization
Halo_Nar1-Halo_Nar1_11810_Cell_division_protein_FtsZ_1.pdb	AF-A0A7V9CVK6-F1-model_v4	0.493	309	156	0	39	347	10	318	4.727e-46	1791	A0A7V9CVK6		GO:0032153; GO:0005737; GO:0005525; GO:0003924; GO:0000917; GO:0043093; GO:0051258	1883427	Actinobacteria bacterium [class], actinobacterium, Actinomycetia bacterium, Actinomycetia sp.	GO:cytoplasm GO:GTP binding GO:GTPase activity GO:FtsZ-dependent cytokinesis GO:protein polymerization
Halo_Nar1-Halo_Nar1_11810_Cell_division_protein_FtsZ_1.pdb	AF-S4ECG3-F1-model_v4	0.425	320	181	0	37	351	11	330	4.727e-46	1791	S4ECG3		GO:0005737; GO:0005525; GO:0003924; GO:0000917	1244155	Enterococcus faecium SD3B-2	GO:cytoplasm GO:GTP binding GO:GTPase activity
Halo_Nar1-Halo_Nar1_11810_Cell_division_protein_FtsZ_1.pdb	AF-A0A0C6EI75-F1-model_v4	0.436	329	183	0	38	366	10	334	4.727e-46	1791	A0A0C6EI75	WP_012881889.1	GO:0032153; GO:0005737; GO:0005525; GO:0003924; GO:0000917; GO:0043093; GO:0051258	1522671	Dehalococcoides sp. UCH007	GO:cytoplasm GO:GTP binding GO:GTPase activity GO:FtsZ-dependent cytokinesis GO:protein polymerization
Halo_Nar1-Halo_Nar1_11810_Cell_division_protein_FtsZ_1.pdb	AF-A0A7V0XGU9-F1-model_v4	0.448	328	178	0	34	361	7	330	4.727e-46	1791	A0A7V0XGU9		GO:0032153; GO:0005737; GO:0005525; GO:0003924; GO:0000917; GO:0043093; GO:0051258	2026760	Candidatus Marinimicrobia bacterium	GO:cytoplasm GO:GTP binding GO:GTPase activity GO:FtsZ-dependent cytokinesis GO:protein polymerization
Halo_Nar1-Halo_Nar1_11810_Cell_division_protein_FtsZ_1.pdb	AF-Q8DGD6-F1-model_v4	0.422	331	190	0	23	352	44	374	4.727e-46	1791	Q8DGD6	NP_683172.1; WP_011058214.1	GO:0032153; GO:0005737; GO:0005525; GO:0003924; GO:0000917; GO:0043093; GO:0051258	197221	Thermosynechococcus elongatus BP-1, Thermosynechococcus elongatus IAM M-273, Thermosynechococcus elongatus NIES-2133, Thermosynechococcus vestitus BP-1	GO:cytoplasm GO:GTP binding GO:GTPase activity GO:FtsZ-dependent cytokinesis GO:protein polymerization
Halo_Nar1-Halo_Nar1_11810_Cell_division_protein_FtsZ_1.pdb	AF-F4LJJ4-F1-model_v4	0.437	333	186	0	39	370	15	347	4.727e-46	1791	F4LJJ4	WP_013758108.1	GO:0032153; GO:0005737; GO:0005525; GO:0003924; GO:0000917; GO:0043093; GO:0051258	906968	Treponema brennaborense DSM 12168, Treponema brennaborense strain DSM 12168, Treponema brennaborense str. DSM 12168	GO:cytoplasm GO:GTP binding GO:GTPase activity GO:FtsZ-dependent cytokinesis GO:protein polymerization
Halo_Nar1-Halo_Nar1_11810_Cell_division_protein_FtsZ_1.pdb	AF-A0A537ZIT5-F1-model_v4	0.441	314	174	0	38	351	9	321	5.032e-46	1790	A0A537ZIT5		GO:0005737; GO:0005525; GO:0003924; GO:0000917	1883427	Actinobacteria bacterium [class], actinobacterium, Actinomycetia bacterium, Actinomycetia sp.	GO:cytoplasm GO:GTP binding GO:GTPase activity
Halo_Nar1-Halo_Nar1_11810_Cell_division_protein_FtsZ_1.pdb	AF-A0A7I7WAC4-F1-model_v4	0.463	314	167	0	38	351	9	320	5.032e-46	1790	A0A7I7WAC4		GO:0032153; GO:0005737; GO:0005525; GO:0003924; GO:0000917; GO:0043093; GO:0051258	43348	ATCC 51789, CIP 104592, DSM 44624, JCM 12687, Mycobacterium branderi Koukila-Kahkola et al. 1995, Mycobacterium branderi Koukila-Kahkola et al. 1995 emend. Nouioui et al. 2018, Mycobacterium branderi, strain 52157	GO:cytoplasm GO:GTP binding GO:GTPase activity GO:FtsZ-dependent cytokinesis GO:protein polymerization
Halo_Nar1-Halo_Nar1_11810_Cell_division_protein_FtsZ_1.pdb	AF-A0A6L7UFI7-F1-model_v4	0.428	334	188	0	19	352	6	334	5.032e-46	1790	A0A6L7UFI7		GO:0032153; GO:0005737; GO:0005525; GO:0003924; GO:0000917; GO:0043093; GO:0051258	1978231	Acidobacteriota bacterium	GO:cytoplasm GO:GTP binding GO:GTPase activity GO:FtsZ-dependent cytokinesis GO:protein polymerization
Halo_Nar1-Halo_Nar1_11810_Cell_division_protein_FtsZ_1.pdb	AF-A0A3M1L634-F1-model_v4	0.401	338	198	0	14	351	46	377	5.032e-46	1790	A0A3M1L634		GO:0005737; GO:0005525; GO:0003924; GO:0000917	2420336	Cyanobacteria bacterium J083	GO:cytoplasm GO:GTP binding GO:GTPase activity
Halo_Nar1-Halo_Nar1_11810_Cell_division_protein_FtsZ_1.pdb	AF-A0A1S2KP29-F1-model_v4	0.496	306	153	0	38	342	8	313	5.032e-46	1790	A0A1S2KP29	WP_071265465.1	GO:0032153; GO:0005737; GO:0005525; GO:0003924; GO:0000917; GO:0043093; GO:0051258	1906739	Streptomyces sp. CC77	GO:cytoplasm GO:GTP binding GO:GTPase activity GO:FtsZ-dependent cytokinesis GO:protein polymerization
Halo_Nar1-Halo_Nar1_11810_Cell_division_protein_FtsZ_1.pdb	AF-A0A132Z7D2-F1-model_v4	0.416	326	190	0	26	351	5	330	5.032e-46	1790	A0A132Z7D2	WP_002286629.1	GO:0032153; GO:0005737; GO:0005525; GO:0003924; GO:0000917; GO:0043093; GO:0051258	1352	ATCC 19434, CCUG 542, CFBP 4248, CIP 103014, DSM 20477, Enterococcus faecium (Orla-Jensen 1919) Schleifer and Kilpper-Balz 1984, Enterococcus faecium, Enterococcus sp. LMG 19843, HAMBI 1710, JCM 5804, JCM 8727, LMG 11423, LMG:11423, NBRC 100485, NBRC 100486, NCDO 942, NCFB 942, NCIMB 11508, NCTC 7171, Streptococcus faecium Orla-Jensen 1919 (Approved Lists 1980), Streptococcus faecium	GO:cytoplasm GO:GTP binding GO:GTPase activity GO:FtsZ-dependent cytokinesis GO:protein polymerization
Halo_Nar1-Halo_Nar1_11810_Cell_division_protein_FtsZ_1.pdb	AF-A0A536D9M2-F1-model_v4	0.452	318	172	0	37	350	25	342	5.032e-46	1790	A0A536D9M2		GO:0032153; GO:0005737; GO:0005525; GO:0003924; GO:0000917; GO:0043093; GO:0051258	2026724	Chloroflexota bacterium	GO:cytoplasm GO:GTP binding GO:GTPase activity GO:FtsZ-dependent cytokinesis GO:protein polymerization
Halo_Nar1-Halo_Nar1_11810_Cell_division_protein_FtsZ_1.pdb	AF-A0A2P6VQY3-F1-model_v4	0.451	319	172	0	38	352	147	465	5.032e-46	1790	A0A2P6VQY3		GO:0005525; GO:0003924	554055	Chlorella sp. SAG 241.80, Micractinium conductrix (K.Brandt) Proeschold & Darienko, 2011, Micractinium conductrix, Micractinium sp. TP-2008b, Zoochlorella conductrix K.Brandt, 1881, Zoochlorella conductrix	GO:GTP binding GO:GTPase activity
Halo_Nar1-Halo_Nar1_11810_Cell_division_protein_FtsZ_1.pdb	AF-A0A7V9QXB4-F1-model_v4	0.498	305	152	0	39	342	9	313	5.7e-46	1788	A0A7V9QXB4		GO:0005737; GO:0005525; GO:0003924; GO:0000917	1883427	Actinobacteria bacterium [class], actinobacterium, Actinomycetia bacterium, Actinomycetia sp.	GO:cytoplasm GO:GTP binding GO:GTPase activity
Halo_Nar1-Halo_Nar1_11810_Cell_division_protein_FtsZ_1.pdb	AF-A0A3M2D168-F1-model_v4	0.441	340	183	0	37	365	2	341	5.7e-46	1788	A0A3M2D168		GO:0032153; GO:0005737; GO:0005525; GO:0003924; GO:0000917; GO:0043093; GO:0051258	1978231	Acidobacteriota bacterium	GO:cytoplasm GO:GTP binding GO:GTPase activity GO:FtsZ-dependent cytokinesis GO:protein polymerization
Halo_Nar1-Halo_Nar1_11810_Cell_division_protein_FtsZ_1.pdb	AF-A0A7W0IU20-F1-model_v4	0.404	329	194	0	15	343	36	361	5.7e-46	1788	A0A7W0IU20		GO:0032153; GO:0005737; GO:0005525; GO:0003924; GO:0000917; GO:0043093; GO:0051258	2049433	Desulfobacteraceae bacterium	GO:cytoplasm GO:GTP binding GO:GTPase activity GO:FtsZ-dependent cytokinesis GO:protein polymerization
Halo_Nar1-Halo_Nar1_11810_Cell_division_protein_FtsZ_1.pdb	AF-A0A4Q5TBE4-F1-model_v4	0.463	311	166	0	34	343	3	313	5.7e-46	1788	A0A4Q5TBE4		GO:0005737; GO:0005525; GO:0003924; GO:0000917	1911520	Actinomycetales bacterium	GO:cytoplasm GO:GTP binding GO:GTPase activity
Halo_Nar1-Halo_Nar1_11810_Cell_division_protein_FtsZ_1.pdb	AF-A0A7V9PQC8-F1-model_v4	0.449	315	172	0	37	351	58	370	5.7e-46	1788	A0A7V9PQC8		GO:0005737; GO:0005525; GO:0003924; GO:0000917	1909295	Solirubrobacterales bacterium	GO:cytoplasm GO:GTP binding GO:GTPase activity
Halo_Nar1-Halo_Nar1_11810_Cell_division_protein_FtsZ_1.pdb	AF-A0A1F5AUL7-F1-model_v4	0.438	333	184	0	19	351	7	334	5.7e-46	1788	A0A1F5AUL7		GO:0032153; GO:0005737; GO:0005525; GO:0003924; GO:0000917; GO:0043093; GO:0051258	1797268	Candidatus Aminicenantes bacterium RBG_13_59_9	GO:cytoplasm GO:GTP binding GO:GTPase activity GO:FtsZ-dependent cytokinesis GO:protein polymerization
Halo_Nar1-Halo_Nar1_11810_Cell_division_protein_FtsZ_1.pdb	AF-A0A0B2XL95-F1-model_v4	0.445	321	177	0	33	352	8	328	5.7e-46	1788	A0A0B2XL95	WP_039099390.1	GO:0032153; GO:0005737; GO:0005525; GO:0003924; GO:0000917; GO:0043093; GO:0051258	28038	ATCC 25601, Bacterium curvatum, Bacterium curvatum Troili-Petersson 1903, CCUG 30669, CIP 102992, culture-collection:NRRL:B:4562, DSM 20019, IFO 15884, JCM 1096, Lactobacillus curvatus subsp. curvatus, Lactobacillus curvatus subsp. curvatus (Troili-Petersson 1903) Abo-Elnaga and Kandler 1965, Lactobacillus curvatus, Lactobacillus curvatus (Troili-Petersson 1903) Abo-Elnaga and Kandler 1965 (Approved Lists 1980) emend. Klein et al. 1996, Lactobacillus sp. N55, Lactobacillus sp. N61, Latilactobacillus curvatus, Latilactobacillus curvatus (Troili-Petersson 1903) Zheng et al. 2020, LMG 13553, LMG:13553, LMG 9198, LMG:9198, NBRC 15884, NRRL B-4562	GO:cytoplasm GO:GTP binding GO:GTPase activity GO:FtsZ-dependent cytokinesis GO:protein polymerization
Halo_Nar1-Halo_Nar1_11810_Cell_division_protein_FtsZ_1.pdb	AF-A0A3B0BSG4-F1-model_v4	0.503	306	151	0	38	342	8	313	5.7e-46	1788	A0A3B0BSG4		GO:0032153; GO:0005737; GO:0005525; GO:0003924; GO:0000917; GO:0043093; GO:0051258	1420899	DSM 42104, KCTC 29202, strain S2704, Streptomyces klenkii, Streptomyces klenkii Veyisoglu and Sahin 2015, Streptomyces sp. S2704	GO:cytoplasm GO:GTP binding GO:GTPase activity GO:FtsZ-dependent cytokinesis GO:protein polymerization
Halo_Nar1-Halo_Nar1_11810_Cell_division_protein_FtsZ_1.pdb	AF-A0A847DMB4-F1-model_v4	0.432	317	178	0	38	352	10	326	5.7e-46	1788	A0A847DMB4		GO:0032153; GO:0005737; GO:0005525; GO:0003924; GO:0000917; GO:0043093; GO:0051258	2107588	candidate division BRC1 bacterium, Candidatus Sumerlaeota bacterium	GO:cytoplasm GO:GTP binding GO:GTPase activity GO:FtsZ-dependent cytokinesis GO:protein polymerization
Halo_Nar1-Halo_Nar1_11810_Cell_division_protein_FtsZ_1.pdb	AF-A0A1I5FYC9-F1-model_v4	0.481	305	157	0	39	342	9	313	5.7e-46	1788	A0A1I5FYC9	WP_075013847.1	GO:0032153; GO:0005737; GO:0005525; GO:0003924; GO:0000917; GO:0043093; GO:0051258	1861	ATCC 25078, culture-collection:NRRL:B:3577, DSM 43160, Geodermatophilus obscurus Luedemann 1968 (Approved Lists 1980) emend. Montero-Calasanz et al. 2017, Geodermatophilus obscurus, IFO 13315, JCM 3152, NBRC 13315, NRRL B-3577, VKM Ac-658	GO:cytoplasm GO:GTP binding GO:GTPase activity GO:FtsZ-dependent cytokinesis GO:protein polymerization
Halo_Nar1-Halo_Nar1_11810_Cell_division_protein_FtsZ_1.pdb	AF-A0A1F7FA68-F1-model_v4	0.411	317	186	0	37	352	10	326	5.7e-46	1788	A0A1F7FA68		GO:0032153; GO:0005737; GO:0005525; GO:0003924; GO:0000917; GO:0043093; GO:0051258	1817890	Candidatus Raymondbacteria bacterium RIFOXYD12_FULL_49_13	GO:cytoplasm GO:GTP binding GO:GTPase activity GO:FtsZ-dependent cytokinesis GO:protein polymerization
Halo_Nar1-Halo_Nar1_11810_Cell_division_protein_FtsZ_1.pdb	AF-Q56H37-F1-model_v4	0.455	305	165	0	37	340	9	313	6.067e-46	1787	Q56H37		GO:0005737; GO:0005525; GO:0003924; GO:0000917	319654	Pediococcus sp. J-11	GO:cytoplasm GO:GTP binding GO:GTPase activity
Halo_Nar1-Halo_Nar1_11810_Cell_division_protein_FtsZ_1.pdb	AF-A0A316S7Z0-F1-model_v4	0.407	329	190	0	23	351	2	323	6.067e-46	1787	A0A316S7Z0		GO:0032153; GO:0005737; GO:0005525; GO:0003924; GO:0000917; GO:0043093; GO:0051258	2485925	Hungateiclostridiaceae bacterium, Oscillospiraceae bacterium, Ruminococcaceae bacterium	GO:cytoplasm GO:GTP binding GO:GTPase activity GO:FtsZ-dependent cytokinesis GO:protein polymerization
Halo_Nar1-Halo_Nar1_11810_Cell_division_protein_FtsZ_1.pdb	AF-A0A2S7UU53-F1-model_v4	0.479	315	162	0	37	351	10	320	6.457e-46	1786	A0A2S7UU53		GO:0032153; GO:0005737; GO:0005525; GO:0003924; GO:0000917; GO:0043093; GO:0051258	716813	gamma proteobacterium SA4-31, gamma proteobacterium SA4-46, gamma proteobacterium SA4-48, KCTC 23240, NBRC 107123, Psychrosphaera saromensis Park et al. 2011, Psychrosphaera saromensis, strain SA4-48	GO:cytoplasm GO:GTP binding GO:GTPase activity GO:FtsZ-dependent cytokinesis GO:protein polymerization
Halo_Nar1-Halo_Nar1_11810_Cell_division_protein_FtsZ_1.pdb	AF-A0A662D6Q7-F1-model_v4	0.426	333	188	0	19	351	7	334	6.457e-46	1786	A0A662D6Q7		GO:0005737; GO:0005525; GO:0003924; GO:0000917	2052149	Aminicenantes bacterium, candidate division OP8 bacterium, Candidatus Aminicenantes bacterium	GO:cytoplasm GO:GTP binding GO:GTPase activity
Halo_Nar1-Halo_Nar1_11810_Cell_division_protein_FtsZ_1.pdb	AF-A0A3R6N2L2-F1-model_v4	0.456	330	171	0	22	351	5	319	6.873e-46	1785	A0A3R6N2L2		GO:0032153; GO:0005737; GO:0005525; GO:0003924; GO:0000917; GO:0043093; GO:0051258	2293138	Roseburia sp. AM59-24XD	GO:cytoplasm GO:GTP binding GO:GTPase activity GO:FtsZ-dependent cytokinesis GO:protein polymerization
Halo_Nar1-Halo_Nar1_11810_Cell_division_protein_FtsZ_1.pdb	AF-A0A6I3DCP2-F1-model_v4	0.469	311	164	0	33	342	3	313	6.873e-46	1785	A0A6I3DCP2	WP_016284432.1	GO:0032153; GO:0005737; GO:0005525; GO:0003924; GO:0000917; GO:0043093; GO:0051258	1883427	Actinobacteria bacterium [class], actinobacterium, Actinomycetia bacterium, Actinomycetia sp.	GO:cytoplasm GO:GTP binding GO:GTPase activity GO:FtsZ-dependent cytokinesis GO:protein polymerization
Halo_Nar1-Halo_Nar1_11810_Cell_division_protein_FtsZ_1.pdb	AF-A0A7I8LHM4-F1-model_v4	0.398	357	210	0	14	370	49	398	6.873e-46	1785	A0A7I8LHM4		GO:0005874; GO:0005525; GO:0003924; GO:0007017	51605	Spirodela intermedia, Spirodela intermedia W.Koch	GO:microtubule GO:GTP binding GO:GTPase activity GO:microtubule-based process
Halo_Nar1-Halo_Nar1_11810_Cell_division_protein_FtsZ_1.pdb	AF-A0A0R1UAX3-F1-model_v4	0.432	334	187	0	23	356	4	333	6.873e-46	1785	A0A0R1UAX3	WP_056954408.1	GO:0032153; GO:0005737; GO:0005525; GO:0003924; GO:0000917; GO:0043093; GO:0051258	1423760	Lactobacillus ingluviei DSM 15946, Limosilactobacillus ingluviei DSM 15946	GO:cytoplasm GO:GTP binding GO:GTPase activity GO:FtsZ-dependent cytokinesis GO:protein polymerization
Halo_Nar1-Halo_Nar1_11810_Cell_division_protein_FtsZ_1.pdb	AF-A0A2H0QFR0-F1-model_v4	0.464	312	166	0	37	346	12	323	6.873e-46	1785	A0A2H0QFR0		GO:0032153; GO:0005737; GO:0005525; GO:0003924; GO:0000917; GO:0043093; GO:0051258	1973901	Alphaproteobacteria bacterium CG11_big_fil_rev_8_21_14_0_20_44_7	GO:cytoplasm GO:GTP binding GO:GTPase activity GO:FtsZ-dependent cytokinesis GO:protein polymerization
Halo_Nar1-Halo_Nar1_11810_Cell_division_protein_FtsZ_1.pdb	AF-A0A3E0NLV8-F1-model_v4	0.416	353	199	0	17	369	9	349	6.873e-46	1785	A0A3E0NLV8		GO:0032153; GO:0005737; GO:0005525; GO:0003924; GO:0000917; GO:0043093; GO:0051258	1978231	Acidobacteriota bacterium	GO:cytoplasm GO:GTP binding GO:GTPase activity GO:FtsZ-dependent cytokinesis GO:protein polymerization
Halo_Nar1-Halo_Nar1_11810_Cell_division_protein_FtsZ_1.pdb	AF-A0A7I7P0I1-F1-model_v4	0.452	313	170	0	39	351	10	320	7.315e-46	1784	A0A7I7P0I1		GO:0032153; GO:0005737; GO:0005525; GO:0003924; GO:0000917; GO:0043093; GO:0051258	386911	DSM 44998, JCM 16018, KCTC 19146, Mycobacterium seoulense Mun et al. 2007, Mycobacterium seoulense, Mycobacterium sp. 03-19, strain 03-19	GO:cytoplasm GO:GTP binding GO:GTPase activity GO:FtsZ-dependent cytokinesis GO:protein polymerization
Halo_Nar1-Halo_Nar1_11810_Cell_division_protein_FtsZ_1.pdb	AF-Q6GHP9-F1-model_v4	0.463	317	169	0	37	351	10	326	7.315e-46	1784	Q6GHP9	WP_000888997.1	GO:0032153; GO:0005737; GO:0005525; GO:0003924; GO:0000917; GO:0043093; GO:0051258	282458	Staphylococcus aureus subsp. aureus MRSA252, Staphylococcus aureus subsp. aureus strain MRSA252, Staphylococcus aureus subsp. aureus str. MRSA252	GO:cytoplasm GO:GTP binding GO:GTPase activity GO:FtsZ-dependent cytokinesis GO:protein polymerization
Halo_Nar1-Halo_Nar1_11810_Cell_division_protein_FtsZ_1.pdb	AF-A0A351ATG1-F1-model_v4	0.425	335	190	0	23	357	2	333	7.315e-46	1784	A0A351ATG1		GO:0032153; GO:0005737; GO:0005525; GO:0003924; GO:0000917; GO:0043093; GO:0051258	1898207	Clostridiales bacterium	GO:cytoplasm GO:GTP binding GO:GTPase activity GO:FtsZ-dependent cytokinesis GO:protein polymerization
Halo_Nar1-Halo_Nar1_11810_Cell_division_protein_FtsZ_1.pdb	AF-A0A2V7JGE9-F1-model_v4	0.454	308	167	0	36	341	10	317	7.786e-46	1783	A0A2V7JGE9		GO:0032153; GO:0005737; GO:0005525; GO:0003924; GO:0000917; GO:0043093; GO:0051258	2026742	Gemmatimonadota bacterium	GO:cytoplasm GO:GTP binding GO:GTPase activity GO:FtsZ-dependent cytokinesis GO:protein polymerization
Halo_Nar1-Halo_Nar1_11810_Cell_division_protein_FtsZ_1.pdb	AF-A0A7V2SLV4-F1-model_v4	0.421	320	184	0	34	351	10	329	7.786e-46	1783	A0A7V2SLV4		GO:0005737; GO:0005525; GO:0003924; GO:0000917	1909294	Hyphomicrobiales bacterium, Rhizobiales bacterium	GO:cytoplasm GO:GTP binding GO:GTPase activity
Halo_Nar1-Halo_Nar1_11810_Cell_division_protein_FtsZ_1.pdb	AF-A0A7Y4WSI2-F1-model_v4	0.406	352	207	0	19	370	4	352	7.786e-46	1783	A0A7Y4WSI2		GO:0032153; GO:0005737; GO:0005525; GO:0003924; GO:0000917; GO:0043093; GO:0051258	1913988	Alphaproteobacteria bacterium	GO:cytoplasm GO:GTP binding GO:GTPase activity GO:FtsZ-dependent cytokinesis GO:protein polymerization
Halo_Nar1-Halo_Nar1_11810_Cell_division_protein_FtsZ_1.pdb	AF-A0A0R2TFQ5-F1-model_v4	0.429	319	180	0	35	351	12	330	8.287e-46	1782	A0A0R2TFQ5		GO:0005737; GO:0005525; GO:0003924; GO:0000917	1655597	Rhodobacter sp. BACL10 MAG-120910-bin24	GO:cytoplasm GO:GTP binding GO:GTPase activity
Halo_Nar1-Halo_Nar1_11810_Cell_division_protein_FtsZ_1.pdb	AF-A0A1V5ISP9-F1-model_v4	0.429	339	190	0	14	352	22	354	8.287e-46	1782	A0A1V5ISP9		GO:0032153; GO:0005737; GO:0005525; GO:0003924; GO:0000917; GO:0043093; GO:0051258	1852790	Actinobacteria bacterium ADurb.BinA094	GO:cytoplasm GO:GTP binding GO:GTPase activity GO:FtsZ-dependent cytokinesis GO:protein polymerization
Halo_Nar1-Halo_Nar1_11810_Cell_division_protein_FtsZ_1.pdb	AF-A0A2E6VSV7-F1-model_v4	0.406	364	205	0	25	370	3	366	8.287e-46	1782	A0A2E6VSV7		GO:0032153; GO:0005737; GO:0005525; GO:0003924; GO:0000917; GO:0043093; GO:0051258	2026763	Myxococcales bacterium	GO:cytoplasm GO:GTP binding GO:GTPase activity GO:FtsZ-dependent cytokinesis GO:protein polymerization
Halo_Nar1-Halo_Nar1_11810_Cell_division_protein_FtsZ_1.pdb	AF-A0A413QTG1-F1-model_v4	0.444	317	175	0	37	351	3	319	8.82e-46	1781	A0A413QTG1	WP_059076916.1	GO:0032153; GO:0005737; GO:0005525; GO:0003924; GO:0000917; GO:0043093; GO:0051258	2292358	Megasphaera sp. AM44-1BH	GO:cytoplasm GO:GTP binding GO:GTPase activity GO:FtsZ-dependent cytokinesis GO:protein polymerization
Halo_Nar1-Halo_Nar1_11810_Cell_division_protein_FtsZ_1.pdb	AF-A0A1V5YGC4-F1-model_v4	0.444	333	178	0	31	352	3	335	8.82e-46	1781	A0A1V5YGC4		GO:0032153; GO:0005737; GO:0005525; GO:0003924; GO:0000917; GO:0043093; GO:0051258	1852857	Chloroflexi bacterium ADurb.Bin180	GO:cytoplasm GO:GTP binding GO:GTPase activity GO:FtsZ-dependent cytokinesis GO:protein polymerization
Halo_Nar1-Halo_Nar1_11810_Cell_division_protein_FtsZ_1.pdb	AF-A0A1F9N0K8-F1-model_v4	0.415	351	197	0	34	370	7	357	8.82e-46	1781	A0A1F9N0K8		GO:0032153; GO:0005737; GO:0005525; GO:0003924; GO:0000917; GO:0043093; GO:0051258	1797899	Deltaproteobacteria bacterium RIFOXYB12_FULL_58_9	GO:cytoplasm GO:GTP binding GO:GTPase activity GO:FtsZ-dependent cytokinesis GO:protein polymerization
Halo_Nar1-Halo_Nar1_11810_Cell_division_protein_FtsZ_1.pdb	AF-W4TKL8-F1-model_v4	0.455	314	170	0	39	351	10	323	8.82e-46	1781	W4TKL8		GO:0032153; GO:0005737; GO:0005525; GO:0003924; GO:0000917; GO:0043093; GO:0051258	1302241	Cutibacterium acnes JCM 18909, Propionibacterium acnes JCM 18909	GO:cytoplasm GO:GTP binding GO:GTPase activity GO:FtsZ-dependent cytokinesis GO:protein polymerization
Halo_Nar1-Halo_Nar1_11810_Cell_division_protein_FtsZ_1.pdb	AF-A0A6B2DYZ2-F1-model_v4	0.478	320	161	0	39	348	9	328	9.388e-46	1780	A0A6B2DYZ2		GO:0005737; GO:0005525; GO:0003924; GO:0000917	2690346	Amycolatopsis sp. SID8362	GO:cytoplasm GO:GTP binding GO:GTPase activity
Halo_Nar1-Halo_Nar1_11810_Cell_division_protein_FtsZ_1.pdb	AF-A0A845JR81-F1-model_v4	0.472	324	165	0	38	351	8	331	9.388e-46	1780	A0A845JR81		GO:0005737; GO:0005525; GO:0003924; GO:0000917	112413	Amycolatopsis rubida Huang et al. 2001, Amycolatopsis rubida Huang et al. 2001 emend. Nouioui et al. 2018, Amycolatopsis rubida, Amycolatopsis sp. 13.4, AS 4.1541, CIP 107102, culture-collection:AS:4.1541, culture-collection:NRRL:B:24150, DSM 44637, JCM 10871, NBRC 100041, NRRL B-24150, strain 13.4	GO:cytoplasm GO:GTP binding GO:GTPase activity
Halo_Nar1-Halo_Nar1_11810_Cell_division_protein_FtsZ_1.pdb	AF-A0A662S785-F1-model_v4	0.53	324	150	0	45	368	2	322	9.388e-46	1780	A0A662S785		GO:0032153; GO:0005737; GO:0005525; GO:0003924; GO:0000917; GO:0043093; GO:0051258	2056630	Candidatus Korarchaeota archaeon, Korarchaeota archaeon	GO:cytoplasm GO:GTP binding GO:GTPase activity GO:FtsZ-dependent cytokinesis GO:protein polymerization
Halo_Nar1-Halo_Nar1_11810_Cell_division_protein_FtsZ_1.pdb	AF-A0A1F5BCV7-F1-model_v4	0.428	333	188	0	15	347	2	330	9.388e-46	1780	A0A1F5BCV7		GO:0032153; GO:0005737; GO:0005525; GO:0003924; GO:0000917; GO:0043093; GO:0051258	1797277	Candidatus Aminicenantes bacterium RBG_19FT_COMBO_65_30	GO:cytoplasm GO:GTP binding GO:GTPase activity GO:FtsZ-dependent cytokinesis GO:protein polymerization
Halo_Nar1-Halo_Nar1_11810_Cell_division_protein_FtsZ_1.pdb	AF-A0A2S8CIC2-F1-model_v4	0.429	332	184	0	39	370	9	331	9.388e-46	1780	A0A2S8CIC2	WP_066840768.1	GO:0032153; GO:0005737; GO:0005525; GO:0003924; GO:0000917; GO:0043093; GO:0051258	2099401	Corynebacterium sp. J010B-136	GO:cytoplasm GO:GTP binding GO:GTPase activity GO:FtsZ-dependent cytokinesis GO:protein polymerization
Halo_Nar1-Halo_Nar1_11810_Cell_division_protein_FtsZ_1.pdb	AF-A0A0R3F067-F1-model_v4	0.468	313	165	0	39	351	9	319	9.992e-46	1779	A0A0R3F067	WP_030095503.1	GO:0032153; GO:0005737; GO:0005525; GO:0003924; GO:0000917; GO:0043093; GO:0051258	1720573	Mycobacterium sp. H092, Mycobacteroides sp. H092	GO:cytoplasm GO:GTP binding GO:GTPase activity GO:FtsZ-dependent cytokinesis GO:protein polymerization
Halo_Nar1-Halo_Nar1_11810_Cell_division_protein_FtsZ_1.pdb	AF-A0A1W9PC08-F1-model_v4	0.424	335	190	0	17	351	5	334	9.992e-46	1779	A0A1W9PC08		GO:0032153; GO:0005737; GO:0005525; GO:0003924; GO:0000917; GO:0043093; GO:0051258	1968529	Candidatus Aminicenantes bacterium 4484_214	GO:cytoplasm GO:GTP binding GO:GTPase activity GO:FtsZ-dependent cytokinesis GO:protein polymerization
Halo_Nar1-Halo_Nar1_11810_Cell_division_protein_FtsZ_1.pdb	AF-A0A7V6H427-F1-model_v4	0.414	316	184	0	26	340	2	317	9.992e-46	1779	A0A7V6H427		GO:0032153; GO:0005737; GO:0005525; GO:0003924; GO:0000917; GO:0043093; GO:0051258	2054177	Catabacteraceae bacterium, Christensenellaceae bacterium	GO:cytoplasm GO:GTP binding GO:GTPase activity GO:FtsZ-dependent cytokinesis GO:protein polymerization
Halo_Nar1-Halo_Nar1_11810_Cell_division_protein_FtsZ_1.pdb	AF-A0A6H9LP20-F1-model_v4	0.467	319	167	0	38	351	17	335	9.992e-46	1779	A0A6H9LP20		GO:0032153; GO:0005737; GO:0005525; GO:0003924; GO:0000917; GO:0043093; GO:0051258	2212469	Calditrichaeota bacterium, Calditrichota bacterium	GO:cytoplasm GO:GTP binding GO:GTPase activity GO:FtsZ-dependent cytokinesis GO:protein polymerization
Halo_Nar1-Halo_Nar1_11810_Cell_division_protein_FtsZ_1.pdb	AF-A0A7C5ZAN9-F1-model_v4	0.472	327	172	0	31	357	16	341	9.992e-46	1779	A0A7C5ZAN9		GO:0032153; GO:0005737; GO:0005525; GO:0003924; GO:0000917; GO:0043093; GO:0000160; GO:0051258	1869227	Bacteria bacterium, Bacterial sp., Bacteria sp., bacterium, Bacterium sp., unclassified bacterium, unidentified bacteria, unidentified bacterium, unidentified eubacterium, unknown bacteria, Unknown eubacteria, Unknown eubacterium	GO:cytoplasm GO:GTP binding GO:GTPase activity GO:FtsZ-dependent cytokinesis GO:phosphorelay signal transduction system GO:protein polymerization
Halo_Nar1-Halo_Nar1_11810_Cell_division_protein_FtsZ_1.pdb	AF-A0A7J9XEV8-F1-model_v4	0.483	306	157	0	38	342	8	313	1.063e-45	1778	A0A7J9XEV8		GO:0005737; GO:0005525; GO:0003924; GO:0000917	2604148	Streptosporangiales bacterium	GO:cytoplasm GO:GTP binding GO:GTPase activity
Halo_Nar1-Halo_Nar1_11810_Cell_division_protein_FtsZ_1.pdb	AF-A0A2I1M8P5-F1-model_v4	0.456	321	170	0	23	343	5	318	1.063e-45	1778	A0A2I1M8P5		GO:0032153; GO:0005737; GO:0005525; GO:0003924; GO:0000917; GO:0043093; GO:0051258	54007	Anaerococcus octavius (Murdoch et al. 1997) Ezaki et al. 2001, Anaerococcus octavius, DSM 11663, NCTC 9810, Peptostreptococcus octavius Murdoch et al. 1997, Peptostreptococcus octavius	GO:cytoplasm GO:GTP binding GO:GTPase activity GO:FtsZ-dependent cytokinesis GO:protein polymerization
Halo_Nar1-Halo_Nar1_11810_Cell_division_protein_FtsZ_1.pdb	AF-A0A0G2ARZ6-F1-model_v4	0.401	338	198	0	14	351	49	380	1.063e-45	1778	A0A0G2ARZ6		GO:0032153; GO:0005737; GO:0005874; GO:0005525; GO:0003924; GO:0000917; GO:0043093; GO:0007017; GO:0051258	1618860	Parcubacteria group bacterium GW2011_GWA2_56_7	GO:cytoplasm GO:microtubule GO:GTP binding GO:GTPase activity GO:FtsZ-dependent cytokinesis GO:microtubule-based process GO:protein polymerization
Halo_Nar1-Halo_Nar1_11810_Cell_division_protein_FtsZ_1.pdb	AF-A0A3P1SGJ6-F1-model_v4	0.446	320	176	0	38	356	7	326	1.063e-45	1778	A0A3P1SGJ6		GO:0032153; GO:0005737; GO:0005525; GO:0003924; GO:0000917; GO:0043093; GO:0051258	100469	Actinomyces canis Hoyles et al. 2000, Actinomyces canis, Actinomyces sp. CCUG 34479, Actinomyces sp. CCUG 41706, CCUG 41706, CIP 106351, DSM 15536, Schaalia canis (Hoyles et al. 2000) Nouioui et al. 2018, Schaalia canis, strain M2289/98/2	GO:cytoplasm GO:GTP binding GO:GTPase activity GO:FtsZ-dependent cytokinesis GO:protein polymerization
Halo_Nar1-Halo_Nar1_11810_Cell_division_protein_FtsZ_1.pdb	AF-A0A2V8NIE7-F1-model_v4	0.478	309	160	0	37	343	446	754	1.063e-45	1778	A0A2V8NIE7		GO:0032153; GO:0005737; GO:0009898; GO:0005525; GO:0003924; GO:0000917; GO:0043093; GO:0051258	1978231	Acidobacteriota bacterium	GO:cytoplasm GO:cytoplasmic side of plasma membrane GO:GTP binding GO:GTPase activity GO:FtsZ-dependent cytokinesis GO:protein polymerization
Halo_Nar1-Halo_Nar1_11810_Cell_division_protein_FtsZ_1.pdb	AF-A0A1A3B6A4-F1-model_v4	0.455	313	169	0	39	351	9	319	1.132e-45	1777	A0A1A3B6A4	WP_068126107.1	GO:0032153; GO:0005737; GO:0005525; GO:0003924; GO:0000917; GO:0043093; GO:0051258	1834151	Mycobacterium sp. E796	GO:cytoplasm GO:GTP binding GO:GTPase activity GO:FtsZ-dependent cytokinesis GO:protein polymerization
Halo_Nar1-Halo_Nar1_11810_Cell_division_protein_FtsZ_1.pdb	AF-A0A537M6M0-F1-model_v4	0.414	326	189	0	28	351	4	329	1.132e-45	1777	A0A537M6M0		GO:0005737; GO:0005525; GO:0003924; GO:0000917	1913988	Alphaproteobacteria bacterium	GO:cytoplasm GO:GTP binding GO:GTPase activity
Halo_Nar1-Halo_Nar1_11810_Cell_division_protein_FtsZ_1.pdb	AF-A0A242CHH9-F1-model_v4	0.416	328	188	0	24	351	3	325	1.132e-45	1777	A0A242CHH9		GO:0032153; GO:0005737; GO:0005525; GO:0003924; GO:0000917; GO:0043093; GO:0051258	1834181	Enterococcus sp. 4G2_DIV0659	GO:cytoplasm GO:GTP binding GO:GTPase activity GO:FtsZ-dependent cytokinesis GO:protein polymerization
Halo_Nar1-Halo_Nar1_11810_Cell_division_protein_FtsZ_1.pdb	AF-P73456-F1-model_v4	0.436	323	181	0	31	352	59	381	1.132e-45	1777	P73456		GO:0032153; GO:0005737; GO:0005525; GO:0003924; GO:0042802; GO:0051301; GO:0032506; GO:0000917; GO:0043093; GO:0051258	1111708	Synechocystis sp. PCC 6803 substr. Kazusa	GO:cytoplasm GO:GTP binding GO:GTPase activity GO:identical protein binding GO:cell division GO:cytokinetic process GO:FtsZ-dependent cytokinesis GO:protein polymerization
Halo_Nar1-Halo_Nar1_11810_Cell_division_protein_FtsZ_1.pdb	AF-A0A2E3UU57-F1-model_v4	0.453	329	179	0	38	366	12	340	1.132e-45	1777	A0A2E3UU57		GO:0032153; GO:0005737; GO:0005525; GO:0003924; GO:0000917; GO:0043093; GO:0051258	2026715	Bdellovibrionaceae bacterium, Pseudobdellovibrionaceae bacterium	GO:cytoplasm GO:GTP binding GO:GTPase activity GO:FtsZ-dependent cytokinesis GO:protein polymerization
Halo_Nar1-Halo_Nar1_11810_Cell_division_protein_FtsZ_1.pdb	AF-A0A2I0NYT0-F1-model_v4	0.515	325	155	0	1	325	1	320	1.205e-45	1776	A0A2I0NYT0		GO:0005525; GO:0003924; GO:0000917	2013820	Methanomicrobiales archaeon HGW-Methanomicrobiales-4	GO:GTP binding GO:GTPase activity
Halo_Nar1-Halo_Nar1_11810_Cell_division_protein_FtsZ_1.pdb	AF-A0A3D1BMA7-F1-model_v4	0.429	317	179	0	37	350	10	326	1.205e-45	1776	A0A3D1BMA7		GO:0032153; GO:0005737; GO:0005525; GO:0003924; GO:0000917; GO:0043093; GO:0051258	2026770	Nitrospiraceae bacterium	GO:cytoplasm GO:GTP binding GO:GTPase activity GO:FtsZ-dependent cytokinesis GO:protein polymerization
Halo_Nar1-Halo_Nar1_11810_Cell_division_protein_FtsZ_1.pdb	AF-V5V864-F1-model_v4	0.422	331	190	0	23	352	37	367	1.205e-45	1776	V5V864		GO:0032153; GO:0005737; GO:0005525; GO:0003924; GO:0000917; GO:0043093; GO:0051258	1394889	Thermosynechococcus sp. NK55a	GO:cytoplasm GO:GTP binding GO:GTPase activity GO:FtsZ-dependent cytokinesis GO:protein polymerization
Halo_Nar1-Halo_Nar1_11810_Cell_division_protein_FtsZ_1.pdb	AF-Q70ZZ7-F1-model_v4	0.412	343	201	0	18	360	72	413	1.205e-45	1776	Q70ZZ7	XP_001780238.1	GO:0032153; GO:0009507; GO:0005737; GO:0005874; GO:0005525; GO:0003924; GO:0051301; GO:0010020; GO:0007017; GO:0048285	3218	Phascum patens Hedw., 1801, Phascum patens, Physcomitrella patens (Hedw.) Bruch & Schimp., 1849, Physcomitrella patens subsp. patens, Physcomitrella patens, Physcomitrium patens (Hedw.) Mitt., 1851, Physcomitrium patens	GO:chloroplast GO:cytoplasm GO:microtubule GO:GTP binding GO:GTPase activity GO:cell division GO:chloroplast fission GO:microtubule-based process
Halo_Nar1-Halo_Nar1_11810_Cell_division_protein_FtsZ_1.pdb	AF-A0A069T1P1-F1-model_v4	0.477	313	162	0	39	351	9	318	1.282e-45	1775	A0A069T1P1		GO:0032153; GO:0005737; GO:0005525; GO:0003924; GO:0000917; GO:0043093; GO:0051258	1450519	Dermabacter hominis 1368	GO:cytoplasm GO:GTP binding GO:GTPase activity GO:FtsZ-dependent cytokinesis GO:protein polymerization
Halo_Nar1-Halo_Nar1_11810_Cell_division_protein_FtsZ_1.pdb	AF-A0A7G9SHI9-F1-model_v4	0.407	326	192	0	28	351	4	329	1.282e-45	1775	A0A7G9SHI9		GO:0032153; GO:0005737; GO:0005525; GO:0003924; GO:0000917; GO:0043093; GO:0051258	1045317	JCM 18309, KCTC 23642, Sphingomonas lutea Lee et al. 2016, Sphingomonas lutea, Sphingomonas sp. JS5(2011), strain JS5	GO:cytoplasm GO:GTP binding GO:GTPase activity GO:FtsZ-dependent cytokinesis GO:protein polymerization
Halo_Nar1-Halo_Nar1_11810_Cell_division_protein_FtsZ_1.pdb	AF-A0A6A5L9H0-F1-model_v4	0.455	315	171	0	37	351	287	601	1.282e-45	1775	A0A6A5L9H0	WP_053047103.1	GO:0005525; GO:0003924	3870	Lupinus albus, Lupinus termis Forssk., 1775, Lupinus termis, white lupine	GO:GTP binding GO:GTPase activity
Halo_Nar1-Halo_Nar1_11810_Cell_division_protein_FtsZ_1.pdb	AF-A0A7K1DUH2-F1-model_v4	0.436	341	180	0	38	358	8	348	1.365e-45	1774	A0A7K1DUH2		GO:0032153; GO:0005737; GO:0005525; GO:0003924; GO:0000917; GO:0043093; GO:0051258	1883427	Actinobacteria bacterium [class], actinobacterium, Actinomycetia bacterium, Actinomycetia sp.	GO:cytoplasm GO:GTP binding GO:GTPase activity GO:FtsZ-dependent cytokinesis GO:protein polymerization
Halo_Nar1-Halo_Nar1_11810_Cell_division_protein_FtsZ_1.pdb	AF-C8S483-F1-model_v4	0.422	332	188	0	19	350	4	329	1.365e-45	1774	C8S483	WP_008032166.1	GO:0005737; GO:0005525; GO:0003924; GO:0000917	371731	Rhodobacter sp. SW 2, Rhodobacter sp. SW2	GO:cytoplasm GO:GTP binding GO:GTPase activity
Halo_Nar1-Halo_Nar1_11810_Cell_division_protein_FtsZ_1.pdb	AF-A0A1Z9AWQ0-F1-model_v4	0.454	332	177	0	27	352	47	378	1.365e-45	1774	A0A1Z9AWQ0		GO:0032153; GO:0005737; GO:0005525; GO:0003924; GO:0000917; GO:0043093; GO:0051258	1986661	bacterium TMED88	GO:cytoplasm GO:GTP binding GO:GTPase activity GO:FtsZ-dependent cytokinesis GO:protein polymerization
Halo_Nar1-Halo_Nar1_11810_Cell_division_protein_FtsZ_1.pdb	AF-A0A2T1HTX1-F1-model_v4	0.412	347	200	0	19	365	3	343	1.365e-45	1774	A0A2T1HTX1		GO:0032153; GO:0005737; GO:0005525; GO:0003924; GO:0000917; GO:0043093; GO:0051258	2109933	Alsobacter soli, Alsobacter soli Sun et al. 2018, Alsobacter sp. SH9, CCTCC AB 2017284, JCM 32501, strain SH9	GO:cytoplasm GO:GTP binding GO:GTPase activity GO:FtsZ-dependent cytokinesis GO:protein polymerization
Halo_Nar1-Halo_Nar1_11810_Cell_division_protein_FtsZ_1.pdb	AF-A0A3A6P7E2-F1-model_v4	0.454	317	171	0	37	351	13	329	1.453e-45	1773	A0A3A6P7E2		GO:0032153; GO:0005737; GO:0005525; GO:0003924; GO:0000917; GO:0043093; GO:0051258	2093367	Desulfarculus sp.	GO:cytoplasm GO:GTP binding GO:GTPase activity GO:FtsZ-dependent cytokinesis GO:protein polymerization
Halo_Nar1-Halo_Nar1_11810_Cell_division_protein_FtsZ_1.pdb	AF-A0A660XN68-F1-model_v4	0.415	320	185	0	34	351	8	327	1.453e-45	1773	A0A660XN68		GO:0032153; GO:0005737; GO:0005525; GO:0003924; GO:0000917; GO:0043093; GO:0051258	2026760	Candidatus Marinimicrobia bacterium	GO:cytoplasm GO:GTP binding GO:GTPase activity GO:FtsZ-dependent cytokinesis GO:protein polymerization
Halo_Nar1-Halo_Nar1_11810_Cell_division_protein_FtsZ_1.pdb	AF-A0A383WBB8-F1-model_v4	0.437	321	180	0	37	357	65	384	1.453e-45	1773	A0A383WBB8		GO:0005525; GO:0003924	3088	Achnanthes obliqua, Achnanthes obliqua Turpin, 1828, Acutodesmus obliquus, Acutodesmus obliquus (Turpin) Hegewald & Hanagata, 2000, Scenedesmus obliquus, Scenedesmus obliquus (Turpin) Kuetzing, 1834, Tetradesmus obliquus, Tetradesmus obliquus (Turpin) M.J.Wynne, 2016	GO:GTP binding GO:GTPase activity
Halo_Nar1-Halo_Nar1_11810_Cell_division_protein_FtsZ_1.pdb	AF-A0A1V5KMR3-F1-model_v4	0.424	315	180	0	26	340	2	314	1.546e-45	1772	A0A1V5KMR3		GO:0032153; GO:0005737; GO:0005525; GO:0003924; GO:0000917; GO:0043093; GO:0051258	1852894	Firmicutes bacterium ADurb.Bin467	GO:cytoplasm GO:GTP binding GO:GTPase activity GO:FtsZ-dependent cytokinesis GO:protein polymerization
Halo_Nar1-Halo_Nar1_11810_Cell_division_protein_FtsZ_1.pdb	AF-A0A2E8I5P1-F1-model_v4	0.466	315	168	0	38	352	12	326	1.546e-45	1772	A0A2E8I5P1		GO:0032153; GO:0005737; GO:0005525; GO:0003924; GO:0000917; GO:0043093; GO:0051258	2026715	Bdellovibrionaceae bacterium, Pseudobdellovibrionaceae bacterium	GO:cytoplasm GO:GTP binding GO:GTPase activity GO:FtsZ-dependent cytokinesis GO:protein polymerization
Halo_Nar1-Halo_Nar1_11810_Cell_division_protein_FtsZ_1.pdb	AF-A0A7I8J1L1-F1-model_v4	0.401	336	199	0	37	370	96	431	1.546e-45	1772	A0A7I8J1L1		GO:0005874; GO:0005525; GO:0003924; GO:0007017	51605	Spirodela intermedia, Spirodela intermedia W.Koch	GO:microtubule GO:GTP binding GO:GTPase activity GO:microtubule-based process
Halo_Nar1-Halo_Nar1_11810_Cell_division_protein_FtsZ_1.pdb	AF-A0A2P7N272-F1-model_v4	0.429	317	180	0	37	352	5	321	1.646e-45	1771	A0A2P7N272		GO:0032153; GO:0005737; GO:0005525; GO:0003924; GO:0000917; GO:0043093; GO:0051258	2116684	Cyanobium sp. Tous-2, Cyanobium usitatum str. Tous	GO:cytoplasm GO:GTP binding GO:GTPase activity GO:FtsZ-dependent cytokinesis GO:protein polymerization
Halo_Nar1-Halo_Nar1_11810_Cell_division_protein_FtsZ_1.pdb	AF-Q9CCE4-F1-model_v4	0.458	315	169	0	38	352	8	320	1.646e-45	1771	Q9CCE4	NP_301700.1; WP_010908024.1	GO:0032153; GO:0005737; GO:0005525; GO:0003924; GO:0000917; GO:0043093; GO:0051258	272631	Mycobacterium leprae strain TN, Mycobacterium leprae str. TN, Mycobacterium leprae TN	GO:cytoplasm GO:GTP binding GO:GTPase activity GO:FtsZ-dependent cytokinesis GO:protein polymerization
Halo_Nar1-Halo_Nar1_11810_Cell_division_protein_FtsZ_1.pdb	AF-A0A349VRU3-F1-model_v4	0.411	327	188	0	24	350	8	328	1.646e-45	1771	A0A349VRU3		GO:0005737; GO:0005525; GO:0003924; GO:0000917	1898207	Clostridiales bacterium	GO:cytoplasm GO:GTP binding GO:GTPase activity
Halo_Nar1-Halo_Nar1_11810_Cell_division_protein_FtsZ_1.pdb	AF-U6B5G4-F1-model_v4	0.384	349	206	0	22	370	5	340	1.646e-45	1771	U6B5G4	WP_007557499.1	GO:0032153; GO:0005737; GO:0005525; GO:0003924; GO:0000917; GO:0043093; GO:0051258	1261131	Candidatus Liberibacter americanus str. Sao Paulo	GO:cytoplasm GO:GTP binding GO:GTPase activity GO:FtsZ-dependent cytokinesis GO:protein polymerization
Halo_Nar1-Halo_Nar1_11810_Cell_division_protein_FtsZ_1.pdb	AF-A0A2Z5TIX9-F1-model_v4	0.458	329	173	0	31	351	4	332	1.752e-45	1770	A0A2Z5TIX9		GO:0032153; GO:0005737; GO:0005525; GO:0003924; GO:0000917; GO:0043093; GO:0051258	1972134	endosymbiont of Sipalinus gigas	GO:cytoplasm GO:GTP binding GO:GTPase activity GO:FtsZ-dependent cytokinesis GO:protein polymerization
Halo_Nar1-Halo_Nar1_11810_Cell_division_protein_FtsZ_1.pdb	AF-A0A2U1ZMD0-F1-model_v4	0.47	306	161	0	39	343	9	314	1.752e-45	1770	A0A2U1ZMD0	WP_006898379.1	GO:0032153; GO:0005737; GO:0005525; GO:0003924; GO:0000917; GO:0043093; GO:0051258	175628	AS 4.1730, culture-collection:AS:4.1730, DSM 44604, Gordonia paraffinivorans, Gordonia paraffinivorans Xue et al. 2003, Gordonia sp. HD321, JCM 12461, NBRC 108238, strain HD321	GO:cytoplasm GO:GTP binding GO:GTPase activity GO:FtsZ-dependent cytokinesis GO:protein polymerization
Halo_Nar1-Halo_Nar1_11810_Cell_division_protein_FtsZ_1.pdb	AF-A0A7C0ZH13-F1-model_v4	0.426	333	188	0	19	351	7	334	1.752e-45	1770	A0A7C0ZH13		GO:0032153; GO:0005737; GO:0005525; GO:0003924; GO:0000917; GO:0043093; GO:0051258	2052149	Aminicenantes bacterium, candidate division OP8 bacterium, Candidatus Aminicenantes bacterium	GO:cytoplasm GO:GTP binding GO:GTPase activity GO:FtsZ-dependent cytokinesis GO:protein polymerization
Halo_Nar1-Halo_Nar1_11810_Cell_division_protein_FtsZ_1.pdb	AF-A0A536NFA5-F1-model_v4	0.417	314	182	0	39	351	19	332	1.752e-45	1770	A0A536NFA5		GO:0032153; GO:0005737; GO:0005874; GO:0005525; GO:0003924; GO:0000917; GO:0043093; GO:0007017; GO:0051258	2026724	Chloroflexota bacterium	GO:cytoplasm GO:microtubule GO:GTP binding GO:GTPase activity GO:FtsZ-dependent cytokinesis GO:microtubule-based process GO:protein polymerization
Halo_Nar1-Halo_Nar1_11810_Cell_division_protein_FtsZ_1.pdb	AF-A0A4Q3VIH1-F1-model_v4	0.435	329	182	0	30	353	53	381	1.752e-45	1770	A0A4Q3VIH1		GO:0032153; GO:0005737; GO:0005525; GO:0003924; GO:0000917; GO:0043093; GO:0051258	1869227	Bacteria bacterium, Bacterial sp., Bacteria sp., bacterium, Bacterium sp., unclassified bacterium, unidentified bacteria, unidentified bacterium, unidentified eubacterium, unknown bacteria, Unknown eubacteria, Unknown eubacterium	GO:cytoplasm GO:GTP binding GO:GTPase activity GO:FtsZ-dependent cytokinesis GO:protein polymerization
Halo_Nar1-Halo_Nar1_11810_Cell_division_protein_FtsZ_1.pdb	AF-A0A7I7VCX5-F1-model_v4	0.475	307	160	0	38	343	8	314	1.752e-45	1770	A0A7I7VCX5		GO:0032153; GO:0005737; GO:0046936; GO:0004000; GO:0005525; GO:0003924; GO:0046872; GO:0017061; GO:0000917; GO:0043093; GO:0051258	1793	ATCC 35219, CCUG 37584, CIP 81.39, DSM 44179, JCM 6405, Mycobacterium fallax Levy-Frebault et al. 1983, Mycobacterium fallax Levy-Frebault et al. 1983 emend. Nouioui et al. 2018, Mycobacterium fallax, Mycolicibacterium fallax (Levy-Frebault et al. 1983) Gupta et al. 2018, Mycolicibacterium fallax	GO:cytoplasm GO:adenosine deaminase activity GO:GTP binding GO:GTPase activity GO:metal ion binding GO:S-methyl-5-thioadenosine phosphorylase activity GO:FtsZ-dependent cytokinesis GO:protein polymerization
Halo_Nar1-Halo_Nar1_11810_Cell_division_protein_FtsZ_1.pdb	AF-A0A356IEB5-F1-model_v4	0.391	363	215	0	17	370	17	379	1.864e-45	1769	A0A356IEB5		GO:0032153; GO:0005737; GO:0005525; GO:0003924; GO:0000917; GO:0043093; GO:0051258	1978231	Acidobacteriota bacterium	GO:cytoplasm GO:GTP binding GO:GTPase activity GO:FtsZ-dependent cytokinesis GO:protein polymerization
Halo_Nar1-Halo_Nar1_11810_Cell_division_protein_FtsZ_1.pdb	AF-I1JJF1-F1-model_v4	0.388	357	214	0	14	370	48	397	1.864e-45	1769	I1JJF1	XP_003519603.1	GO:0032153; GO:0009507; GO:0005737; GO:0005874; GO:0005525; GO:0003924; GO:0051301; GO:0010020; GO:0007017; GO:0048285	3847	Glycine max (L.) Merr., 1917, Glycine max, Phaseolus max L., 1753, Phaseolus max, soybean, soybeans	GO:chloroplast GO:cytoplasm GO:microtubule GO:GTP binding GO:GTPase activity GO:cell division GO:chloroplast fission GO:microtubule-based process
Halo_Nar1-Halo_Nar1_11810_Cell_division_protein_FtsZ_1.pdb	AF-A0A7V3YK19-F1-model_v4	0.414	334	189	0	37	370	63	385	1.864e-45	1769	A0A7V3YK19		GO:0032153; GO:0005737; GO:0005525; GO:0003924; GO:0000917; GO:0043093; GO:0051258	1454726	Candidatus Caldatribacterium californiense Dodsworth et al. 2013, Candidatus Caldatribacterium californiense	GO:cytoplasm GO:GTP binding GO:GTPase activity GO:FtsZ-dependent cytokinesis GO:protein polymerization
Halo_Nar1-Halo_Nar1_11810_Cell_division_protein_FtsZ_1.pdb	AF-A0A0F2RR33-F1-model_v4	0.429	319	180	0	35	351	11	329	1.864e-45	1769	A0A0F2RR33		GO:0005737; GO:0005525; GO:0003924; GO:0000917	1629709	Roseovarius sp. BRH_c41	GO:cytoplasm GO:GTP binding GO:GTPase activity
Halo_Nar1-Halo_Nar1_11810_Cell_division_protein_FtsZ_1.pdb	AF-A0A1F9FFN0-F1-model_v4	0.44	322	179	0	36	355	9	330	1.864e-45	1769	A0A1F9FFN0		GO:0032153; GO:0005737; GO:0005525; GO:0003924; GO:0000917; GO:0043093; GO:0051258	1797848	Deltaproteobacteria bacterium RBG_16_71_12	GO:cytoplasm GO:GTP binding GO:GTPase activity GO:FtsZ-dependent cytokinesis GO:protein polymerization
Halo_Nar1-Halo_Nar1_11810_Cell_division_protein_FtsZ_1.pdb	AF-A0A126V5L2-F1-model_v4	0.381	358	217	0	20	370	4	361	1.864e-45	1769	A0A126V5L2	WP_039001327.1	GO:0032153; GO:0005737; GO:0005525; GO:0003924; GO:0000917; GO:0043093; GO:0051258	1579316	Falsihalocynthiibacter arcticus (Baek et al. 2015) Liang et al. 2021, Falsihalocynthiibacter arcticus, Halocynthiibacter arcticus Baek et al. 2015, Halocynthiibacter arcticus, Halocynthiibacter sp. PAMC 20958, JCM 30530, KCTC 42129, strain PAMC 20958	GO:cytoplasm GO:GTP binding GO:GTPase activity GO:FtsZ-dependent cytokinesis GO:protein polymerization
Halo_Nar1-Halo_Nar1_11810_Cell_division_protein_FtsZ_1.pdb	AF-A0A3E3EER5-F1-model_v4	0.401	344	201	0	25	368	2	338	1.984e-45	1768	A0A3E3EER5		GO:0032153; GO:0005737; GO:0005525; GO:0003924; GO:0000917; GO:0043093; GO:0051258	1547	ATCC 25582, Bacillus ramosus, Bacillus ramosus Veillon and Zuber 1898, BCRC 14518, CCRC 14518, CCRC:14518, CCUG 24038, CHUV1985, Clostridium ramosum (Veillon and Zuber 1898) Holdeman et al. 1971 (Approved Lists 1980), DSM 1402, Erysipelatoclostridium ramosum, Erysipelatoclostridium ramosum (Veillon and Zuber 1898) Yutin and Galperin 2013, JCM 1298, NCIMB 10673, NCTC 11812, Nocardia ramosa, Nocardia ramosa Vuillemin 1931, Thomasclavelia ramosa, Thomasclavelia ramosa (Veillon and Zuber 1898) Lawson et al. 2023, VPI 0427	GO:cytoplasm GO:GTP binding GO:GTPase activity GO:FtsZ-dependent cytokinesis GO:protein polymerization
Halo_Nar1-Halo_Nar1_11810_Cell_division_protein_FtsZ_1.pdb	AF-T0LMI9-F1-model_v4	0.445	341	187	0	14	351	4	344	1.984e-45	1768	T0LMI9		GO:0032153; GO:0005737; GO:0005525; GO:0003924; GO:0000917; GO:0043093; GO:0051258	667137	Thermoplasmatales archaeon E-plasma	GO:cytoplasm GO:GTP binding GO:GTPase activity GO:FtsZ-dependent cytokinesis GO:protein polymerization
Halo_Nar1-Halo_Nar1_11810_Cell_division_protein_FtsZ_1.pdb	AF-A0A7W0JL70-F1-model_v4	0.478	305	158	0	39	342	9	313	1.984e-45	1768	A0A7W0JL70		GO:0032153; GO:0005737; GO:0005525; GO:0003924; GO:0000917; GO:0043093; GO:0051258	1882271	Geodermatophilaceae bacterium	GO:cytoplasm GO:GTP binding GO:GTPase activity GO:FtsZ-dependent cytokinesis GO:protein polymerization
Halo_Nar1-Halo_Nar1_11810_Cell_division_protein_FtsZ_1.pdb	AF-A0A1C6IAX1-F1-model_v4	0.428	318	179	0	34	351	8	321	1.984e-45	1768	A0A1C6IAX1		GO:0032153; GO:0005737; GO:0005525; GO:0003924; GO:0000917; GO:0043093; GO:0051258	59620	Clostridium sp. 1C11, Clostridium sp. 1C4, Clostridium sp. 1C8, Clostridium sp. 1D10, Clostridium sp. 1G2, Clostridium sp. 2A9, uncultured Anaerobacter sp., uncultured Clostridium sp.	GO:cytoplasm GO:GTP binding GO:GTPase activity GO:FtsZ-dependent cytokinesis GO:protein polymerization
Halo_Nar1-Halo_Nar1_11810_Cell_division_protein_FtsZ_1.pdb	AF-A0A0R1RHM7-F1-model_v4	0.453	315	171	0	38	351	12	326	1.984e-45	1768	A0A0R1RHM7	WP_056962239.1	GO:0032153; GO:0005737; GO:0005525; GO:0003924; GO:0000917; GO:0043093; GO:0051258	1423769	Lacticaseibacillus manihotivorans DSM 13343 = JCM 12514, Lactobacillus manihotivorans DSM 13343 = JCM 12514, Lactobacillus manihotivorans DSM 13343, Lactobacillus manihotivorans JCM 12514 = DSM 13343, Lactobacillus manihotivorans JCM 12514	GO:cytoplasm GO:GTP binding GO:GTPase activity GO:FtsZ-dependent cytokinesis GO:protein polymerization
Halo_Nar1-Halo_Nar1_11810_Cell_division_protein_FtsZ_1.pdb	AF-M4CFD6-F1-model_v4	0.416	333	193	0	38	370	53	383	1.984e-45	1768	M4CFD6		GO:0032153; GO:0009507; GO:0005737; GO:0005874; GO:0005525; GO:0003924; GO:0051301; GO:0010020; GO:0007017; GO:0048285	51351	bai cai, Brassica campestris (Pekinensis Group), Brassica campestris subsp. pekinensis (Lour.) G.Olsson, Brassica campestris subsp. pekinensis, Brassica campestris var. pekinensis, Brassica pekinensis, Brassica rapa Chinese Cabbage Group, Brassica rapa subsp. pekinensis (Lour.) Hanelt ex Mansf., Brassica rapa subsp. pekinensis, Brassica rapa var. glabra Regel, Brassica rapa var. glabra, Brassica rapa var. pekinensis, celery cabbage, Chinese cabbage, pe-tsai	GO:chloroplast GO:cytoplasm GO:microtubule GO:GTP binding GO:GTPase activity GO:cell division GO:chloroplast fission GO:microtubule-based process
Halo_Nar1-Halo_Nar1_11810_Cell_division_protein_FtsZ_1.pdb	AF-A0A2E2IQ61-F1-model_v4	0.415	337	191	0	15	351	2	329	1.984e-45	1768	A0A2E2IQ61		GO:0032153; GO:0005737; GO:0005525; GO:0003924; GO:0000917; GO:0043093; GO:0051258	2026738	Erythrobacteraceae bacterium	GO:cytoplasm GO:GTP binding GO:GTPase activity GO:FtsZ-dependent cytokinesis GO:protein polymerization
Halo_Nar1-Halo_Nar1_11810_Cell_division_protein_FtsZ_1.pdb	AF-A0A2D7XL02-F1-model_v4	0.437	320	177	0	36	351	12	331	1.984e-45	1768	A0A2D7XL02		GO:0032153; GO:0005737; GO:0005525; GO:0003924; GO:0000917; GO:0043093; GO:0051258	1909294	Hyphomicrobiales bacterium, Rhizobiales bacterium	GO:cytoplasm GO:GTP binding GO:GTPase activity GO:FtsZ-dependent cytokinesis GO:protein polymerization
Halo_Nar1-Halo_Nar1_11810_Cell_division_protein_FtsZ_1.pdb	AF-A0A2V9V5N5-F1-model_v4	0.437	333	184	0	36	368	16	343	2.112e-45	1767	A0A2V9V5N5		GO:0032153; GO:0005737; GO:0005525; GO:0003924; GO:0000917; GO:0043093; GO:0051258	1978231	Acidobacteriota bacterium	GO:cytoplasm GO:GTP binding GO:GTPase activity GO:FtsZ-dependent cytokinesis GO:protein polymerization
Halo_Nar1-Halo_Nar1_11810_Cell_division_protein_FtsZ_1.pdb	AF-A0A2A3MUM3-F1-model_v4	0.428	318	181	0	34	351	10	327	2.112e-45	1767	A0A2A3MUM3		GO:0032153; GO:0005737; GO:0005525; GO:0003924; GO:0000917; GO:0043093; GO:0051258	2017595	Sphingobium sp. D43FB	GO:cytoplasm GO:GTP binding GO:GTPase activity GO:FtsZ-dependent cytokinesis GO:protein polymerization
Halo_Nar1-Halo_Nar1_11810_Cell_division_protein_FtsZ_1.pdb	AF-A0A662Q368-F1-model_v4	0.423	337	192	0	37	370	8	344	2.248e-45	1766	A0A662Q368		GO:0032153; GO:0005737; GO:0005525; GO:0003924; GO:0000917; GO:0043093; GO:0051258	2026795	Nitrososphaerota archaeon, Thaumarchaeota archaeon	GO:cytoplasm GO:GTP binding GO:GTPase activity GO:FtsZ-dependent cytokinesis GO:protein polymerization
Halo_Nar1-Halo_Nar1_11810_Cell_division_protein_FtsZ_1.pdb	AF-A0A087SDQ2-F1-model_v4	0.458	310	167	0	38	346	27	336	2.248e-45	1766	A0A087SDQ2	XP_011396734.1	GO:0005525; GO:0003924; GO:0051301	3075	Auxenochlorella protothecoides (Krueger) Kalina & M.Puncoch., Auxenochlorella protothecoides, Chlorella protothecoides Krueger, Chlorella protothecoides, Chlorella protothecoides var. galactophila Shihira & R.W.Krauss, Chlorella protothecoides var. galactophila, SAG 211-7a	GO:GTP binding GO:GTPase activity GO:cell division
Halo_Nar1-Halo_Nar1_11810_Cell_division_protein_FtsZ_1.pdb	AF-A0A7C1LW04-F1-model_v4	0.42	331	190	0	23	351	6	336	2.248e-45	1766	A0A7C1LW04		GO:0032153; GO:0005737; GO:0005525; GO:0003924; GO:0000917; GO:0043093; GO:0051258	2052149	Aminicenantes bacterium, candidate division OP8 bacterium, Candidatus Aminicenantes bacterium	GO:cytoplasm GO:GTP binding GO:GTPase activity GO:FtsZ-dependent cytokinesis GO:protein polymerization
Halo_Nar1-Halo_Nar1_11810_Cell_division_protein_FtsZ_1.pdb	AF-A0A538IBF4-F1-model_v4	0.44	318	175	0	39	351	63	380	2.248e-45	1766	A0A538IBF4		GO:0032153; GO:0005737; GO:0005525; GO:0003924; GO:0000917; GO:0043093; GO:0051258	1883427	Actinobacteria bacterium [class], actinobacterium, Actinomycetia bacterium, Actinomycetia sp.	GO:cytoplasm GO:GTP binding GO:GTPase activity GO:FtsZ-dependent cytokinesis GO:protein polymerization
Halo_Nar1-Halo_Nar1_11810_Cell_division_protein_FtsZ_1.pdb	AF-A0A348WCR7-F1-model_v4	0.426	319	181	0	35	351	11	329	2.248e-45	1766	A0A348WCR7		GO:0005737; GO:0005525; GO:0003924; GO:0000917	314263	ATCC BAA-591, culture-collection:ATCC:BAA:591, DSM 15170, Roseovarius nubinhibens Gonzalez et al. 2003, Roseovarius nubinhibens, strain ISM	GO:cytoplasm GO:GTP binding GO:GTPase activity
Halo_Nar1-Halo_Nar1_11810_Cell_division_protein_FtsZ_1.pdb	AF-A0A1Y1I3L9-F1-model_v4	0.44	318	175	0	38	351	59	376	2.248e-45	1766	A0A1Y1I3L9		GO:0005874; GO:0005525; GO:0003924; GO:0007017	105231	Klebsormidium nitens (Meneghini) Lokhorst, Klebsormidium nitens, Klebsormidium sp. 'Innsbruck'	GO:microtubule GO:GTP binding GO:GTPase activity GO:microtubule-based process
Halo_Nar1-Halo_Nar1_11810_Cell_division_protein_FtsZ_1.pdb	AF-A0A0W1L7G1-F1-model_v4	0.431	328	186	0	24	351	2	329	2.248e-45	1766	A0A0W1L7G1	WP_058560363.1	GO:0032153; GO:0005737; GO:0005525; GO:0003924; GO:0000917; GO:0043093; GO:0051258	1348393	Pseudoalteromonas sp. H105	GO:cytoplasm GO:GTP binding GO:GTPase activity GO:FtsZ-dependent cytokinesis GO:protein polymerization
Halo_Nar1-Halo_Nar1_11810_Cell_division_protein_FtsZ_1.pdb	AF-A0A2N8Q2J0-F1-model_v4	0.415	336	193	0	26	361	5	335	2.393e-45	1765	A0A2N8Q2J0	WP_016180555.1	GO:0032153; GO:0005737; GO:0005525; GO:0003924; GO:0000917; GO:0043093; GO:0051258	33945	ATCC 14025, CCUG 7983, CIP 103019, culture-collection:VKM:B:1673, DSM 20679, Enterococcus avium (ex Nowlan and Deibel 1967) Collins et al. 1984, Enterococcus avium, JCM 8722, LMG 10744, LMG:10744, NBRC 100477, NCDO 2369, NCIMB 702369, NCTC 9938, strain Guthof E6844, Streptococcus avium Nowlan and Deibel 1967, Streptococcus avium, VKM B-1673	GO:cytoplasm GO:GTP binding GO:GTPase activity GO:FtsZ-dependent cytokinesis GO:protein polymerization
Halo_Nar1-Halo_Nar1_11810_Cell_division_protein_FtsZ_1.pdb	AF-A0A147HVZ7-F1-model_v4	0.406	328	193	0	23	350	3	328	2.393e-45	1765	A0A147HVZ7	WP_058733747.1	GO:0005737; GO:0005525; GO:0003924; GO:0000917	33051	13937T, ATCC 51382, CIP 104197, DSM 13885, GIFU 2397, GIFU:2397, HAMBI 2010, IFO 13937, JCM 7514, LMG 17325, LMG:17325, NBRC 13937, Sphingomonas sanguinis corrig. Takeuchi et al. 1993, Sphingomonas sanguinis, Sphingomonas sanguis, strain 13937	GO:cytoplasm GO:GTP binding GO:GTPase activity
Halo_Nar1-Halo_Nar1_11810_Cell_division_protein_FtsZ_1.pdb	AF-A0A6N2D4U8-F1-model_v4	0.445	319	175	0	35	351	8	326	2.393e-45	1765	A0A6N2D4U8		GO:0032153; GO:0005737; GO:0005525; GO:0003924; GO:0000917; GO:0043093; GO:0051258	2026735	Deltaproteobacteria bacterium	GO:cytoplasm GO:GTP binding GO:GTPase activity GO:FtsZ-dependent cytokinesis GO:protein polymerization
Halo_Nar1-Halo_Nar1_11810_Cell_division_protein_FtsZ_1.pdb	AF-A0A2D7JIP2-F1-model_v4	0.415	335	192	0	23	357	4	332	2.393e-45	1765	A0A2D7JIP2		GO:0032153; GO:0005737; GO:0005525; GO:0003924; GO:0000917; GO:0043093; GO:0051258	1904441	Paracoccaceae bacterium, Rhodobacteraceae bacterium	GO:cytoplasm GO:GTP binding GO:GTPase activity GO:FtsZ-dependent cytokinesis GO:protein polymerization
Halo_Nar1-Halo_Nar1_11810_Cell_division_protein_FtsZ_1.pdb	AF-B7EYF6-F1-model_v4	0.4	352	210	0	14	365	29	379	2.547e-45	1764	B7EYF6	XP_015633950.1	GO:0032153; GO:0009507; GO:0005737; GO:0005874; GO:0005525; GO:0003924; GO:0051301; GO:0010020; GO:0007017; GO:0048285	39947	Japanese rice, Japonica rice, Oryza sativa (japonica cultivar-group), Oryza sativa Japonica Group, Oryza sativa subsp. japonica	GO:chloroplast GO:cytoplasm GO:microtubule GO:GTP binding GO:GTPase activity GO:cell division GO:chloroplast fission GO:microtubule-based process
Halo_Nar1-Halo_Nar1_11810_Cell_division_protein_FtsZ_1.pdb	AF-A0A1J0ADM1-F1-model_v4	0.418	332	190	0	24	351	38	369	2.547e-45	1764	A0A1J0ADM1		GO:0032153; GO:0005737; GO:0005525; GO:0003924; GO:0000917; GO:0043093; GO:0051258	1188229	Candidatus Gloeomargarita lithophora D10, Gloeomargarita lithophora Alchichica-D10, Gloeomargarita lithophora CCAP 1437/1, Gloeomargarita lithophora PMC 919.15	GO:cytoplasm GO:GTP binding GO:GTPase activity GO:FtsZ-dependent cytokinesis GO:protein polymerization
Halo_Nar1-Halo_Nar1_11810_Cell_division_protein_FtsZ_1.pdb	AF-E7SCW3-F1-model_v4	0.424	329	187	0	23	351	2	326	2.547e-45	1764	E7SCW3	WP_006596784.1	GO:0032153; GO:0005737; GO:0005525; GO:0003924; GO:0000917; GO:0043093; GO:0051258	888833	Streptococcus australis ATCC 700641, Streptococcus australis CCUG 45919, Streptococcus australis CIP 107167, Streptococcus australis LMG 21714, Streptococcus australis SK956, Streptococcus australis strain ATCC 700641, Streptococcus australis str. ATCC 700641	GO:cytoplasm GO:GTP binding GO:GTPase activity GO:FtsZ-dependent cytokinesis GO:protein polymerization
Halo_Nar1-Halo_Nar1_11810_Cell_division_protein_FtsZ_1.pdb	AF-A0A3L7YD68-F1-model_v4	0.445	318	176	0	38	355	45	362	2.547e-45	1764	A0A3L7YD68		GO:0032153; GO:0005737; GO:0005525; GO:0003924; GO:0000917; GO:0043093; GO:0051258	2026724	Chloroflexota bacterium	GO:cytoplasm GO:GTP binding GO:GTPase activity GO:FtsZ-dependent cytokinesis GO:protein polymerization
Halo_Nar1-Halo_Nar1_11810_Cell_division_protein_FtsZ_1.pdb	AF-A0A6I6DCM3-F1-model_v4	0.45	320	174	0	34	351	4	323	2.71e-45	1763	A0A6I6DCM3		GO:0032153; GO:0005737; GO:0005525; GO:0003924; GO:0000917; GO:0043093; GO:0051258	47960	ATCC 49870, DSM 6132, Guyparkeria halophila, Guyparkeria halophila (Wood and Kelly 1995) Boden 2017, Halothiobacillus halophilus, Halothiobacillus halophilus (Wood and Kelly 1995) Kelly and Wood 2000, strain 204, Thiobacillus halophilus, Thiobacillus halophilus Wood and Kelly 1995	GO:cytoplasm GO:GTP binding GO:GTPase activity GO:FtsZ-dependent cytokinesis GO:protein polymerization
Halo_Nar1-Halo_Nar1_11810_Cell_division_protein_FtsZ_1.pdb	AF-A0A1Y5IFW1-F1-model_v4	0.412	329	192	0	25	353	9	335	2.71e-45	1763	A0A1Y5IFW1	XP_003080788.1	GO:0005874; GO:0005525; GO:0003924; GO:0007017	70448	Ostreococcus tauri C.Courties & M.-J.Chretiennot-Dinet, 1995, Ostreococcus tauri	GO:microtubule GO:GTP binding GO:GTPase activity GO:microtubule-based process
Halo_Nar1-Halo_Nar1_11810_Cell_division_protein_FtsZ_1.pdb	AF-A0A7S2CTQ1-F1-model_v4	0.392	359	212	0	2	351	50	408	2.71e-45	1763	A0A7S2CTQ1		GO:0005874; GO:0005525; GO:0003924; GO:0007017	236787	Florenciella parvula	GO:microtubule GO:GTP binding GO:GTPase activity GO:microtubule-based process
Halo_Nar1-Halo_Nar1_11810_Cell_division_protein_FtsZ_1.pdb	AF-A0A7C3LY02-F1-model_v4	0.435	319	179	0	37	354	9	327	2.885e-45	1762	A0A7C3LY02		GO:0032153; GO:0005737; GO:0005525; GO:0003924; GO:0000917; GO:0043093; GO:0051258	2026724	Chloroflexota bacterium	GO:cytoplasm GO:GTP binding GO:GTPase activity GO:FtsZ-dependent cytokinesis GO:protein polymerization
Halo_Nar1-Halo_Nar1_11810_Cell_division_protein_FtsZ_1.pdb	AF-A0A1H1PES7-F1-model_v4	0.468	303	160	0	39	340	10	312	2.885e-45	1762	A0A1H1PES7		GO:0032153; GO:0005737; GO:0005525; GO:0003924; GO:0000917; GO:0043093; GO:0051258	630515	CCM 7685, DSM 21800, Microlunatus soli Kampfer et al. 2010, Microlunatus soli Kampfer et al. 2010 emend. Nouioui et al. 2018, Microlunatus soli, Microlunatus sp. CC-012602, strain CC-012602, strain CC-12602	GO:cytoplasm GO:GTP binding GO:GTPase activity GO:FtsZ-dependent cytokinesis GO:protein polymerization
Halo_Nar1-Halo_Nar1_11810_Cell_division_protein_FtsZ_1.pdb	AF-A0A3D0UJJ7-F1-model_v4	0.42	334	191	0	37	370	9	339	3.07e-45	1761	A0A3D0UJJ7		GO:0032153; GO:0005737; GO:0005525; GO:0003924; GO:0000917; GO:0043093; GO:0051258	2026724	Chloroflexota bacterium	GO:cytoplasm GO:GTP binding GO:GTPase activity GO:FtsZ-dependent cytokinesis GO:protein polymerization
Halo_Nar1-Halo_Nar1_11810_Cell_division_protein_FtsZ_1.pdb	AF-A0A2V2G470-F1-model_v4	0.406	320	188	0	24	343	3	319	3.07e-45	1761	A0A2V2G470		GO:0032153; GO:0005737; GO:0005525; GO:0003924; GO:0000917; GO:0043093; GO:0051258	1898207	Clostridiales bacterium	GO:cytoplasm GO:GTP binding GO:GTPase activity GO:FtsZ-dependent cytokinesis GO:protein polymerization
Halo_Nar1-Halo_Nar1_11810_Cell_division_protein_FtsZ_1.pdb	AF-A0A7G8BIB3-F1-model_v4	0.433	323	182	0	38	359	18	340	3.07e-45	1761	A0A7G8BIB3		GO:0032153; GO:0005737; GO:0005525; GO:0003924; GO:0000917; GO:0043093; GO:0051258	2763107	Acidobacterium sp. 4Y35, Alloacidobacterium dinghuense, Alloacidobacterium dinghuense Zhang et al. 2022, KACC 21728, KACC-21728, KACC:21728, KACC21728, NBRC 114261, NBRC-114261, NBRC:114261, NBRC114261, strain 4Y35	GO:cytoplasm GO:GTP binding GO:GTPase activity GO:FtsZ-dependent cytokinesis GO:protein polymerization
Halo_Nar1-Halo_Nar1_11810_Cell_division_protein_FtsZ_1.pdb	AF-A0A2F0AP73-F1-model_v4	0.432	319	179	0	38	354	14	332	3.07e-45	1761	A0A2F0AP73		GO:0032153; GO:0005737; GO:0005525; GO:0003924; GO:0000917; GO:0043093; GO:0051258	2026763	Myxococcales bacterium	GO:cytoplasm GO:GTP binding GO:GTPase activity GO:FtsZ-dependent cytokinesis GO:protein polymerization
Halo_Nar1-Halo_Nar1_11810_Cell_division_protein_FtsZ_1.pdb	AF-A0A7C7WZH0-F1-model_v4	0.417	332	191	0	24	355	6	333	3.268e-45	1760	A0A7C7WZH0		GO:0032153; GO:0005737; GO:0005525; GO:0003924; GO:0000917; GO:0043093; GO:0051258	1913989	Gammaproteobacteria bacterium	GO:cytoplasm GO:GTP binding GO:GTPase activity GO:FtsZ-dependent cytokinesis GO:protein polymerization
Halo_Nar1-Halo_Nar1_11810_Cell_division_protein_FtsZ_1.pdb	AF-A0A2H6B8L9-F1-model_v4	0.441	322	179	0	31	352	34	355	3.268e-45	1760	A0A2H6B8L9		GO:0032153; GO:0005737; GO:0005525; GO:0003924; GO:0000917; GO:0043093; GO:0051258	2035436	bacterium HR41	GO:cytoplasm GO:GTP binding GO:GTPase activity GO:FtsZ-dependent cytokinesis GO:protein polymerization
Halo_Nar1-Halo_Nar1_11810_Cell_division_protein_FtsZ_1.pdb	AF-A0A3D2B0G2-F1-model_v4	0.419	328	184	0	13	340	16	333	3.268e-45	1760	A0A3D2B0G2		GO:0005737; GO:0005525; GO:0003924; GO:0000917	1978231	Acidobacteriota bacterium	GO:cytoplasm GO:GTP binding GO:GTPase activity
Halo_Nar1-Halo_Nar1_11810_Cell_division_protein_FtsZ_1.pdb	AF-A0A3M1UXT2-F1-model_v4	0.482	323	166	0	30	351	93	415	3.268e-45	1760	A0A3M1UXT2		GO:0032153; GO:0005737; GO:0005525; GO:0003924; GO:0000917; GO:0043093; GO:0051258	2026739	Euryarchaeota archaeon	GO:cytoplasm GO:GTP binding GO:GTPase activity GO:FtsZ-dependent cytokinesis GO:protein polymerization
Halo_Nar1-Halo_Nar1_11810_Cell_division_protein_FtsZ_1.pdb	AF-A0A4Q5PVE4-F1-model_v4	0.394	333	198	0	19	351	3	329	3.268e-45	1760	A0A4Q5PVE4		GO:0032153; GO:0005737; GO:0005525; GO:0003924; GO:0000917; GO:0043093; GO:0051258	2072420	Bradyrhizobiaceae bacterium	GO:cytoplasm GO:GTP binding GO:GTPase activity GO:FtsZ-dependent cytokinesis GO:protein polymerization
Halo_Nar1-Halo_Nar1_11810_Cell_division_protein_FtsZ_1.pdb	AF-A0A1F8MRC3-F1-model_v4	0.438	331	183	0	38	368	10	336	3.478e-45	1759	A0A1F8MRC3		GO:0032153; GO:0005737; GO:0005525; GO:0003924; GO:0000917; GO:0043093; GO:0051258	1797627	Chloroflexi bacterium RBG_13_52_12	GO:cytoplasm GO:GTP binding GO:GTPase activity GO:FtsZ-dependent cytokinesis GO:protein polymerization
Halo_Nar1-Halo_Nar1_11810_Cell_division_protein_FtsZ_1.pdb	AF-A0A6N7M0W2-F1-model_v4	0.417	323	187	0	37	357	10	332	3.478e-45	1759	A0A6N7M0W2		GO:0032153; GO:0005737; GO:0005525; GO:0003924; GO:0000917; GO:0043093; GO:0051258	2044939	Clostridia bacterium	GO:cytoplasm GO:GTP binding GO:GTPase activity GO:FtsZ-dependent cytokinesis GO:protein polymerization
Halo_Nar1-Halo_Nar1_11810_Cell_division_protein_FtsZ_1.pdb	AF-A0A1F9XLN7-F1-model_v4	0.417	316	183	0	37	351	12	327	3.478e-45	1759	A0A1F9XLN7		GO:0032153; GO:0005737; GO:0005525; GO:0003924; GO:0000917; GO:0043093; GO:0051258	1797967	Elusimicrobia bacterium RIFOXYB2_FULL_48_7	GO:cytoplasm GO:GTP binding GO:GTPase activity GO:FtsZ-dependent cytokinesis GO:protein polymerization
Halo_Nar1-Halo_Nar1_11810_Cell_division_protein_FtsZ_1.pdb	AF-A0A1V6I7E6-F1-model_v4	0.436	329	182	0	28	351	3	331	3.478e-45	1759	A0A1V6I7E6		GO:0032153; GO:0005737; GO:0005525; GO:0003924; GO:0000917; GO:0043093; GO:0051258	1852851	Candidatus Marinimicrobia bacterium ADurb.Bin030	GO:cytoplasm GO:GTP binding GO:GTPase activity GO:FtsZ-dependent cytokinesis GO:protein polymerization
Halo_Nar1-Halo_Nar1_11810_Cell_division_protein_FtsZ_1.pdb	AF-A0A0F9QQX8-F1-model_v4	0.436	325	180	0	32	352	12	336	3.478e-45	1759	A0A0F9QQX8		GO:0005525; GO:0003924	412755	marine sediment metagenome	GO:GTP binding GO:GTPase activity
Halo_Nar1-Halo_Nar1_11810_Cell_division_protein_FtsZ_1.pdb	AF-A0A244CPP8-F1-model_v4	0.433	328	184	0	26	351	1	328	3.478e-45	1759	A0A244CPP8		GO:0032153; GO:0005737; GO:0005525; GO:0003924; GO:0000917; GO:0043093; GO:0051258	107327	CIP 107123, NCIMB 13762, Pseudoalteromonas sp. UL12, Pseudoalteromonas sp. UL13, Pseudoalteromonas ulvae Egan et al. 2001, Pseudoalteromonas ulvae, strain UL12, UNSW 095600	GO:cytoplasm GO:GTP binding GO:GTPase activity GO:FtsZ-dependent cytokinesis GO:protein polymerization
Halo_Nar1-Halo_Nar1_11810_Cell_division_protein_FtsZ_1.pdb	AF-A0A523X8A3-F1-model_v4	0.431	336	189	0	19	351	7	342	3.478e-45	1759	A0A523X8A3		GO:0032153; GO:0005737; GO:0005525; GO:0003924; GO:0000917; GO:0043093; GO:0051258	2052149	Aminicenantes bacterium, candidate division OP8 bacterium, Candidatus Aminicenantes bacterium	GO:cytoplasm GO:GTP binding GO:GTPase activity GO:FtsZ-dependent cytokinesis GO:protein polymerization
Halo_Nar1-Halo_Nar1_11810_Cell_division_protein_FtsZ_1.pdb	AF-A0A1H4X5A0-F1-model_v4	0.382	355	217	0	19	370	3	357	3.478e-45	1759	A0A1H4X5A0		GO:0032153; GO:0005737; GO:0005525; GO:0003924; GO:0000917; GO:0043093; GO:0051258	1882830	Rhizobiales bacterium GAS191	GO:cytoplasm GO:GTP binding GO:GTPase activity GO:FtsZ-dependent cytokinesis GO:protein polymerization
Halo_Nar1-Halo_Nar1_11810_Cell_division_protein_FtsZ_1.pdb	AF-A0A2W0BP50-F1-model_v4	0.404	340	202	0	22	361	9	348	3.702e-45	1758	A0A2W0BP50		GO:0032153; GO:0005737; GO:0005525; GO:0003924; GO:0000917; GO:0043093; GO:0051258	1978231	Acidobacteriota bacterium	GO:cytoplasm GO:GTP binding GO:GTPase activity GO:FtsZ-dependent cytokinesis GO:protein polymerization
Halo_Nar1-Halo_Nar1_11810_Cell_division_protein_FtsZ_1.pdb	AF-A0A0R2QHT3-F1-model_v4	0.436	346	187	0	39	370	9	354	3.702e-45	1758	A0A0R2QHT3		GO:0032153; GO:0005737; GO:0005525; GO:0003924; GO:0000917; GO:0043093; GO:0051258	1655579	Actinobacteria bacterium BACL4 MAG-120820-bin23	GO:cytoplasm GO:GTP binding GO:GTPase activity GO:FtsZ-dependent cytokinesis GO:protein polymerization
Halo_Nar1-Halo_Nar1_11810_Cell_division_protein_FtsZ_1.pdb	AF-A0A7W1DV00-F1-model_v4	0.401	361	212	0	16	370	3	363	3.702e-45	1758	A0A7W1DV00		GO:0005737; GO:0005525; GO:0003924; GO:0000917	1978231	Acidobacteriota bacterium	GO:cytoplasm GO:GTP binding GO:GTPase activity
Halo_Nar1-Halo_Nar1_11810_Cell_division_protein_FtsZ_1.pdb	AF-A0A397RWZ0-F1-model_v4	0.404	343	203	0	28	370	4	345	3.702e-45	1758	A0A397RWZ0		GO:0032153; GO:0005737; GO:0005525; GO:0003924; GO:0000917; GO:0043093; GO:0051258	2088	Acholeplasma bactoclasticum Robinson and Hungate 1973, Acholeplasma bactoclasticum, Anaeroplasma bactoclasticum (Robinson and Hungate 1973) Robinson and Allison 1975, Anaeroplasma bactoclasticum, ATCC 27112	GO:cytoplasm GO:GTP binding GO:GTPase activity GO:FtsZ-dependent cytokinesis GO:protein polymerization
Halo_Nar1-Halo_Nar1_11810_Cell_division_protein_FtsZ_1.pdb	AF-A0A3D9YU08-F1-model_v4	0.393	348	202	0	38	370	14	361	3.702e-45	1758	A0A3D9YU08		GO:0032153; GO:0005737; GO:0005525; GO:0003924; GO:0000917; GO:0043093; GO:0051258	569860	Beijerinckiaceae bacterium BW863, Beijerinckiaceae bacterium BW872, DSM 19998, Methylovirgula ligni, Methylovirgula ligni Vorob'ev et al. 2009, NCIMB 14408, strain BW863	GO:cytoplasm GO:GTP binding GO:GTPase activity GO:FtsZ-dependent cytokinesis GO:protein polymerization
Halo_Nar1-Halo_Nar1_11810_Cell_division_protein_FtsZ_1.pdb	AF-F2J285-F1-model_v4	0.375	352	213	0	19	370	3	343	3.702e-45	1758	F2J285	WP_013652098.1	GO:0032153; GO:0005737; GO:0005525; GO:0003924; GO:0000917; GO:0043093; GO:0051258	991905	Polymorphum gilvum SL003B-26A1, Polymorphum gilvum strain SL003B-26A1, Polymorphum gilvum str. SL003B-26A1, proteobacterium SL003B-26A1	GO:cytoplasm GO:GTP binding GO:GTPase activity GO:FtsZ-dependent cytokinesis GO:protein polymerization
Halo_Nar1-Halo_Nar1_11810_Cell_division_protein_FtsZ_1.pdb	AF-A0A6G7Y0A2-F1-model_v4	0.437	320	180	0	34	353	5	324	3.94e-45	1757	A0A6G7Y0A2		GO:0032153; GO:0005737; GO:0005525; GO:0003924; GO:0000917; GO:0043093; GO:0051258	2714930	Erysipelothrix sp. HDW6C	GO:cytoplasm GO:GTP binding GO:GTPase activity GO:FtsZ-dependent cytokinesis GO:protein polymerization
Halo_Nar1-Halo_Nar1_11810_Cell_division_protein_FtsZ_1.pdb	AF-S5DQM5-F1-model_v4	0.41	334	196	0	19	351	4	337	3.94e-45	1757	S5DQM5		GO:0032153; GO:0005737; GO:0005525; GO:0003924; GO:0000917; GO:0043093; GO:0051258	1389454	Actinomarina minuta, Candidatus Actinomarina minuta Ghai et al. 2013, Candidatus Actinomarina minuta, uncultured actinobacterium MedDCM-OCT-S23-C8, uncultured actinobacterium MedDCM-OCT-S24-C115, uncultured actinobacterium MedDCM-OCT-S24-C97, uncultured actinobacterium MedDCM-OCT-S25-C27, uncultured actinobacterium MedDCM-OCT-S25-C81, uncultured actinobacterium MedDCM-OCT-S27-C38, uncultured actinobacterium MedDCM-OCT-S28-C46, uncultured actinobacterium MedDCM-OCT-S28-C64, uncultured actinobacterium MedDCM-OCT-S28-C70, uncultured actinobacterium MedDCM-OCT-S29-C46, uncultured actinobacterium MedDCM-OCT-S30-C194, uncultured actinobacterium MedDCM-OCT-S30-C42, uncultured actinobacterium MedDCM-OCT-S30-C79, uncultured actinobacterium MedDCM-OCT-S30-C92, uncultured actinobacterium MedDCM-OCT-S30-C99, uncultured actinobacterium MedDCM-OCT-S31-C2, uncultured actinobacterium MedDCM-OCT-S31-C31, uncultured actinobacterium MedDCM-OCT-S31-C40, uncultured actinobacterium MedDCM-OCT-S31-C51, uncultured actinobacterium MedDCM-OCT-S31-C71, uncultured actinobacterium MedDCM-OCT-S33-C31, uncultured actinobacterium MedDCM-OCT-S35-C69, uncultured actinobacterium MedDCM-OCT-S36-C22, uncultured actinobacterium MedDCM-OCT-S36-C39, uncultured actinobacterium MedDCM-OCT-S37-C10, uncultured actinobacterium MedDCM-OCT-S37-C37, uncultured actinobacterium MedDCM-OCT-S38-C185, uncultured actinobacterium MedDCM-OCT-S38-C2, uncultured actinobacterium MedDCM-OCT-S38-C68, uncultured actinobacterium MedDCM-OCT-S40-C199, uncultured actinobacterium MedDCM-OCT-S40-C233, uncultured actinobacterium MedDCM-OCT-S40-C26, uncultured actinobacterium MedDCM-OCT-S40-C37, uncultured actinobacterium MedDCM-OCT-S40-C8, uncultured actinobacterium MedDCM-OCT-S40-C92, uncultured actinobacterium MedDCM-OCT-S40-C95, uncultured actinobacterium MedDCM-OCT-S43-C109, uncultured actinobacterium MedDCM-OCT-S43-C48, uncultured actinobacterium MedDCM-OCT-S43-C55, uncultured actinobacterium MedDCM-OCT-S44-C50, uncultured actinobacterium MedDCM-OCT-S45-C3, uncultured actinobacterium MedDCM-OCT-S45-C49, uncultured actinobacterium MedDCM-OCT-S46-C102	GO:cytoplasm GO:GTP binding GO:GTPase activity GO:FtsZ-dependent cytokinesis GO:protein polymerization
Halo_Nar1-Halo_Nar1_11810_Cell_division_protein_FtsZ_1.pdb	AF-A0A4U6P9P4-F1-model_v4	0.428	318	181	0	34	351	10	327	3.94e-45	1757	A0A4U6P9P4		GO:0005737; GO:0005525; GO:0003924; GO:0000917	1761936	Sphingobium sp. MP9-4	GO:cytoplasm GO:GTP binding GO:GTPase activity
Halo_Nar1-Halo_Nar1_11810_Cell_division_protein_FtsZ_1.pdb	AF-J4WZ90-F1-model_v4	0.453	309	167	0	37	343	3	311	3.94e-45	1757	J4WZ90		GO:0032153; GO:0005737; GO:0005525; GO:0003924; GO:0000917; GO:0043093; GO:0051258	936381	Selenomonas sp. CM52	GO:cytoplasm GO:GTP binding GO:GTPase activity GO:FtsZ-dependent cytokinesis GO:protein polymerization
Halo_Nar1-Halo_Nar1_11810_Cell_division_protein_FtsZ_1.pdb	AF-A0A3B0RGE5-F1-model_v4	0.423	333	190	0	22	354	6	335	3.94e-45	1757	A0A3B0RGE5		GO:0005525; GO:0003924; GO:0051301	652676	hydrothermal vent metagenome	GO:GTP binding GO:GTPase activity GO:cell division
Halo_Nar1-Halo_Nar1_11810_Cell_division_protein_FtsZ_1.pdb	AF-A0A369KRJ4-F1-model_v4	0.449	327	178	0	28	351	3	329	3.94e-45	1757	A0A369KRJ4		GO:0032153; GO:0005737; GO:0005525; GO:0003924; GO:0000917; GO:0043093; GO:0051258	495820	Spirobacillus cienkowskii Metchnikoff 1889, Spirobacillus cienkowskii	GO:cytoplasm GO:GTP binding GO:GTPase activity GO:FtsZ-dependent cytokinesis GO:protein polymerization
Halo_Nar1-Halo_Nar1_11810_Cell_division_protein_FtsZ_1.pdb	AF-S0EWT9-F1-model_v4	0.441	317	176	0	38	352	16	332	4.194e-45	1756	S0EWT9	WP_016482351.1	GO:0032153; GO:0005737; GO:0005525; GO:0003924; GO:0000917; GO:0043093; GO:0051258	1303518	Armatimonadetes bacterium T49, candidate division OP10 bacterium T49, Chthonomonas calidirosea T49	GO:cytoplasm GO:GTP binding GO:GTPase activity GO:FtsZ-dependent cytokinesis GO:protein polymerization
Halo_Nar1-Halo_Nar1_11810_Cell_division_protein_FtsZ_1.pdb	AF-A0A524ED97-F1-model_v4	0.409	351	206	0	1	350	26	376	4.194e-45	1756	A0A524ED97		GO:0032153; GO:0005737; GO:0005525; GO:0003924; GO:0000917; GO:0043093; GO:0051258	2026747	Candidatus Heimdallarchaeota archaeon	GO:cytoplasm GO:GTP binding GO:GTPase activity GO:FtsZ-dependent cytokinesis GO:protein polymerization
Halo_Nar1-Halo_Nar1_11810_Cell_division_protein_FtsZ_1.pdb	AF-A0A5C5BFV5-F1-model_v4	0.478	305	158	0	39	342	9	313	4.194e-45	1756	A0A5C5BFV5		GO:0032153; GO:0005737; GO:0005525; GO:0003924; GO:0000917; GO:0043093; GO:0051258	676201	KCTC 19750, marine actinobacterium YM18-15, MBIC 08348, Miniimonas arenae, Miniimonas arenae Ue et al. 2011, NBRC 106267, strain YM18-15	GO:cytoplasm GO:GTP binding GO:GTPase activity GO:FtsZ-dependent cytokinesis GO:protein polymerization
Halo_Nar1-Halo_Nar1_11810_Cell_division_protein_FtsZ_1.pdb	AF-A0A3L7WMH4-F1-model_v4	0.404	321	188	0	37	352	9	329	4.194e-45	1756	A0A3L7WMH4		GO:0005737; GO:0005525; GO:0003924; GO:0000917	2026724	Chloroflexota bacterium	GO:cytoplasm GO:GTP binding GO:GTPase activity
Halo_Nar1-Halo_Nar1_11810_Cell_division_protein_FtsZ_1.pdb	AF-A0A2N2PMX5-F1-model_v4	0.427	317	180	0	36	351	12	328	4.194e-45	1756	A0A2N2PMX5		GO:0032153; GO:0005737; GO:0005525; GO:0003924; GO:0000917; GO:0043093; GO:0051258	2013722	candidate division BRC1 bacterium HGW-BRC1-1	GO:cytoplasm GO:GTP binding GO:GTPase activity GO:FtsZ-dependent cytokinesis GO:protein polymerization
Halo_Nar1-Halo_Nar1_11810_Cell_division_protein_FtsZ_1.pdb	AF-A0A349ZRL9-F1-model_v4	0.446	328	177	0	24	351	3	323	4.194e-45	1756	A0A349ZRL9		GO:0032153; GO:0005737; GO:0005525; GO:0003924; GO:0000917; GO:0043093; GO:0051258	1898203	Lachnospiraceae bacterium	GO:cytoplasm GO:GTP binding GO:GTPase activity GO:FtsZ-dependent cytokinesis GO:protein polymerization
Halo_Nar1-Halo_Nar1_11810_Cell_division_protein_FtsZ_1.pdb	AF-A0A7W0KFP1-F1-model_v4	0.418	342	197	0	14	353	34	375	4.464e-45	1755	A0A7W0KFP1		GO:0005737; GO:0005525; GO:0003924; GO:0000917	2448782	Chloroflexia bacterium	GO:cytoplasm GO:GTP binding GO:GTPase activity
Halo_Nar1-Halo_Nar1_11810_Cell_division_protein_FtsZ_1.pdb	AF-A0A3L7W8J6-F1-model_v4	0.429	316	180	0	36	351	9	324	4.464e-45	1755	A0A3L7W8J6		GO:0032153; GO:0005737; GO:0005874; GO:0005525; GO:0003924; GO:0000917; GO:0043093; GO:0007017; GO:0051258	2026724	Chloroflexota bacterium	GO:cytoplasm GO:microtubule GO:GTP binding GO:GTPase activity GO:FtsZ-dependent cytokinesis GO:microtubule-based process GO:protein polymerization
Halo_Nar1-Halo_Nar1_11810_Cell_division_protein_FtsZ_1.pdb	AF-Q1IKZ8-F1-model_v4	0.42	349	200	0	22	370	5	350	4.464e-45	1755	Q1IKZ8	WP_011524251.1	GO:0032153; GO:0005737; GO:0005525; GO:0003924; GO:0000917; GO:0043093; GO:0051258	204669	Acidobacteria bacterium Ellin345, bacterium Ellin345, Candidatus Koribacter versatilis Ellin345, Koribacter versatilis Ellin345	GO:cytoplasm GO:GTP binding GO:GTPase activity GO:FtsZ-dependent cytokinesis GO:protein polymerization
Halo_Nar1-Halo_Nar1_11810_Cell_division_protein_FtsZ_1.pdb	AF-A0A2W5THB1-F1-model_v4	0.435	324	182	0	28	351	2	324	4.464e-45	1755	A0A2W5THB1		GO:0032153; GO:0005737; GO:0005525; GO:0003924; GO:0000917; GO:0043093; GO:0051258	48	Archangium gephyra Jahn 1924 (Approved Lists 1980) emend. Lang et al. 2015, Archangium gephyra, ATCC 25201, Chondrococcus cerebriformis (Kofler) Jahn 1924, Chondrococcus cerebriformis, Chondromyces serpens Quehl 1906, Chondromyces serpens, DSM 2261, Myxococcus cerebriformis Kofler 1913, Myxococcus cerebriformis	GO:cytoplasm GO:GTP binding GO:GTPase activity GO:FtsZ-dependent cytokinesis GO:protein polymerization
Halo_Nar1-Halo_Nar1_11810_Cell_division_protein_FtsZ_1.pdb	AF-A0A7C7UWI0-F1-model_v4	0.424	316	180	0	36	349	13	328	4.464e-45	1755	A0A7C7UWI0		GO:0005737; GO:0005525; GO:0003924; GO:0000917	2003362	Roseibacterium sp.	GO:cytoplasm GO:GTP binding GO:GTPase activity
Halo_Nar1-Halo_Nar1_11810_Cell_division_protein_FtsZ_1.pdb	AF-A0A3B9YVB1-F1-model_v4	0.419	333	190	0	19	351	3	330	4.464e-45	1755	A0A3B9YVB1		GO:0032153; GO:0005737; GO:0005525; GO:0003924; GO:0000917; GO:0043093; GO:0051258	1913988	Alphaproteobacteria bacterium	GO:cytoplasm GO:GTP binding GO:GTPase activity GO:FtsZ-dependent cytokinesis GO:protein polymerization
Halo_Nar1-Halo_Nar1_11810_Cell_division_protein_FtsZ_1.pdb	AF-A0A661JC55-F1-model_v4	0.446	336	183	0	37	368	10	345	4.751e-45	1754	A0A661JC55	WP_009788724.1	GO:0005737; GO:0005525; GO:0003924; GO:0000917	2026735	Deltaproteobacteria bacterium	GO:cytoplasm GO:GTP binding GO:GTPase activity
Halo_Nar1-Halo_Nar1_11810_Cell_division_protein_FtsZ_1.pdb	AF-A0A2N2GMQ0-F1-model_v4	0.452	315	172	0	38	352	12	325	4.751e-45	1754	A0A2N2GMQ0		GO:0032153; GO:0005737; GO:0005525; GO:0003924; GO:0000917; GO:0043093; GO:0051258	2013750	Deltaproteobacteria bacterium HGW-Deltaproteobacteria-22	GO:cytoplasm GO:GTP binding GO:GTPase activity GO:FtsZ-dependent cytokinesis GO:protein polymerization
Halo_Nar1-Halo_Nar1_11810_Cell_division_protein_FtsZ_1.pdb	AF-B8HLH2-F1-model_v4	0.41	333	194	0	19	351	73	401	4.751e-45	1754	B8HLH2		GO:0032153; GO:0005737; GO:0005525; GO:0003924; GO:0000917; GO:0043093; GO:0051258	395961	Cyanothece sp. ATCC 29141, Cyanothece sp. PCC 7425, Synechococcus sp. PCC 7425	GO:cytoplasm GO:GTP binding GO:GTPase activity GO:FtsZ-dependent cytokinesis GO:protein polymerization
Halo_Nar1-Halo_Nar1_11810_Cell_division_protein_FtsZ_1.pdb	AF-A0A023D7E2-F1-model_v4	0.408	338	192	0	15	352	4	329	4.751e-45	1754	A0A023D7E2	WP_042059901.1	GO:0032153; GO:0005737; GO:0005525; GO:0003924; GO:0000917; GO:0043093; GO:0051258	1231351	Acidomonas methanolica MB58, Acidomonas methanolica NBRC 104435, Acidomonas methanolica NRIC 0498	GO:cytoplasm GO:GTP binding GO:GTPase activity GO:FtsZ-dependent cytokinesis GO:protein polymerization
Halo_Nar1-Halo_Nar1_11810_Cell_division_protein_FtsZ_1.pdb	AF-A0A7V4G1K8-F1-model_v4	0.43	330	185	0	25	354	3	328	4.751e-45	1754	A0A7V4G1K8		GO:0005737; GO:0005525; GO:0003924; GO:0000917	2026735	Deltaproteobacteria bacterium	GO:cytoplasm GO:GTP binding GO:GTPase activity
Halo_Nar1-Halo_Nar1_11810_Cell_division_protein_FtsZ_1.pdb	AF-A0A447JNC4-F1-model_v4	0.454	315	171	0	38	352	10	324	5.057e-45	1753	A0A447JNC4		GO:0032153; GO:0005737; GO:0005525; GO:0003924; GO:0000917; GO:0043093; GO:0051258	1962639	Salmonella enterica subsp. enterica serovar Daytona	GO:cytoplasm GO:GTP binding GO:GTPase activity GO:FtsZ-dependent cytokinesis GO:protein polymerization
Halo_Nar1-Halo_Nar1_11810_Cell_division_protein_FtsZ_1.pdb	AF-A0A2S5RDQ4-F1-model_v4	0.406	329	194	0	37	365	7	333	5.057e-45	1753	A0A2S5RDQ4	WP_028126385.1	GO:0032153; GO:0005737; GO:0005525; GO:0003924; GO:0000917; GO:0043093; GO:0051258	209274	ATCC 49196, Entomoplasma lucivorax, Entomoplasma lucivorax (Williamson et al. 1990) Tully et al. 1993, Mycoplasma lucivorax, Mycoplasma lucivorax Williamson et al. 1990, NCTC 11716, strain PIPN-2, Williamsoniiplasma lucivorax, Williamsoniiplasma lucivorax (Williamson et al. 1990) Gupta et al. 2019	GO:cytoplasm GO:GTP binding GO:GTPase activity GO:FtsZ-dependent cytokinesis GO:protein polymerization
Halo_Nar1-Halo_Nar1_11810_Cell_division_protein_FtsZ_1.pdb	AF-A0A7X7YAB8-F1-model_v4	0.446	318	176	0	34	351	4	321	5.057e-45	1753	A0A7X7YAB8		GO:0032153; GO:0005737; GO:0005525; GO:0003924; GO:0000917; GO:0043093; GO:0051258	2026735	Deltaproteobacteria bacterium	GO:cytoplasm GO:GTP binding GO:GTPase activity GO:FtsZ-dependent cytokinesis GO:protein polymerization
Halo_Nar1-Halo_Nar1_11810_Cell_division_protein_FtsZ_1.pdb	AF-A0A1F5VFZ4-F1-model_v4	0.384	357	211	0	14	370	8	350	5.057e-45	1753	A0A1F5VFZ4	WP_006561454.1	GO:0032153; GO:0005737; GO:0005525; GO:0003924; GO:0000917; GO:0043093; GO:0051258	1817863	Candidatus Fischerbacteria bacterium RBG_13_37_8	GO:cytoplasm GO:GTP binding GO:GTPase activity GO:FtsZ-dependent cytokinesis GO:protein polymerization
Halo_Nar1-Halo_Nar1_11810_Cell_division_protein_FtsZ_1.pdb	AF-A0A7J2LSK1-F1-model_v4	0.442	352	189	0	29	368	46	397	5.057e-45	1753	A0A7J2LSK1		GO:0032153; GO:0005737; GO:0005874; GO:0005525; GO:0003924; GO:0000917; GO:0043093; GO:0007017; GO:0051258	2026714	Candidatus Bathyarchaeota archaeon	GO:cytoplasm GO:microtubule GO:GTP binding GO:GTPase activity GO:FtsZ-dependent cytokinesis GO:microtubule-based process GO:protein polymerization
Halo_Nar1-Halo_Nar1_11810_Cell_division_protein_FtsZ_1.pdb	AF-B8CEQ7-F1-model_v4	0.416	324	188	0	21	343	108	431	5.057e-45	1753	B8CEQ7	XP_002294718.1	GO:0032153; GO:0005737; GO:0005874; GO:0005525; GO:0003924; GO:0051301; GO:0007017; GO:0048285	35128	Thalassiosira pseudonana	GO:cytoplasm GO:microtubule GO:GTP binding GO:GTPase activity GO:cell division GO:microtubule-based process
Halo_Nar1-Halo_Nar1_11810_Cell_division_protein_FtsZ_1.pdb	AF-A0A443LCV5-F1-model_v4	0.432	325	181	0	20	344	4	323	5.057e-45	1753	A0A443LCV5		GO:0032153; GO:0005737; GO:0005525; GO:0003924; GO:0000917; GO:0043093; GO:0051258	1215032	culture-collection:CCTCC AB2012026, KACC 16603, Rhodobacter sp. CCTCC AB2012026, Rhodobacter sp. SgZ-3, Sinirhodobacter ferrireducens corrig. Yang et al. 2018, Sinirhodobacter ferrireducens, Sinorhodobacter ferrireducens, Sinorhodobacter ferrireducens Yang et al. 2013, strain SgZ-3	GO:cytoplasm GO:GTP binding GO:GTPase activity GO:FtsZ-dependent cytokinesis GO:protein polymerization
Halo_Nar1-Halo_Nar1_11810_Cell_division_protein_FtsZ_1.pdb	AF-A0A2V8IXX6-F1-model_v4	0.479	311	160	0	36	344	14	324	5.382e-45	1752	A0A2V8IXX6		GO:0005737; GO:0005525; GO:0003924; GO:0000917	1978231	Acidobacteriota bacterium	GO:cytoplasm GO:GTP binding GO:GTPase activity
Halo_Nar1-Halo_Nar1_11810_Cell_division_protein_FtsZ_1.pdb	AF-A0A1Y0CZV1-F1-model_v4	0.428	329	184	0	24	352	3	325	5.382e-45	1752	A0A1Y0CZV1		GO:0032153; GO:0005737; GO:0005525; GO:0003924; GO:0000917; GO:0043093; GO:0051258	1903694	JCM 32207, KCTC 62118, Oceanisphaera avium, Oceanisphaera avium Sung et al. 2018, Oceanisphaera sp. AMac2203, strain AMac2203	GO:cytoplasm GO:GTP binding GO:GTPase activity GO:FtsZ-dependent cytokinesis GO:protein polymerization
Halo_Nar1-Halo_Nar1_11810_Cell_division_protein_FtsZ_1.pdb	AF-A0A4Q7E2V2-F1-model_v4	0.438	314	174	0	38	351	2	311	5.382e-45	1752	A0A4Q7E2V2		GO:0005737; GO:0005525; GO:0003924; GO:0000917	43658	Alteromonas rubra Gauthier 1976 (Approved Lists 1980), Alteromonas rubra, ATCC 29570, CIP 104110, DSM 6842, LMG 2876, LMG:2876, Pseudoalteromonas rubra (Gauthier 1976) Gauthier et al. 1995, Pseudoalteromonas rubra	GO:cytoplasm GO:GTP binding GO:GTPase activity
Halo_Nar1-Halo_Nar1_11810_Cell_division_protein_FtsZ_1.pdb	AF-A0A426VT86-F1-model_v4	0.432	325	181	0	33	351	4	328	5.382e-45	1752	A0A426VT86		GO:0032153; GO:0005737; GO:0005525; GO:0003924; GO:0000917; GO:0043093; GO:0051258	998465	Pseudoalteromonas sp. J010	GO:cytoplasm GO:GTP binding GO:GTPase activity GO:FtsZ-dependent cytokinesis GO:protein polymerization
Halo_Nar1-Halo_Nar1_11810_Cell_division_protein_FtsZ_1.pdb	AF-A0A2V7HQ32-F1-model_v4	0.449	318	173	0	37	351	18	335	5.382e-45	1752	A0A2V7HQ32		GO:0032153; GO:0005737; GO:0005525; GO:0003924; GO:0000917; GO:0043093; GO:0051258	2053607	Candidatus Rokubacteria bacterium, Rokubacteria bacterium	GO:cytoplasm GO:GTP binding GO:GTPase activity GO:FtsZ-dependent cytokinesis GO:protein polymerization
Halo_Nar1-Halo_Nar1_11810_Cell_division_protein_FtsZ_1.pdb	AF-H7ENQ7-F1-model_v4	0.399	337	195	0	16	352	6	330	5.382e-45	1752	H7ENQ7	WP_069950228.1	GO:0032153; GO:0005737; GO:0005525; GO:0003924; GO:0000917; GO:0043093; GO:0051258	907348	Treponema saccharophilum DSM 2985, Treponema saccharophilum strain DSM 2985, Treponema saccharophilum str. DSM 2985	GO:cytoplasm GO:GTP binding GO:GTPase activity GO:FtsZ-dependent cytokinesis GO:protein polymerization
Halo_Nar1-Halo_Nar1_11810_Cell_division_protein_FtsZ_1.pdb	AF-A0A1M6P3W4-F1-model_v4	0.395	329	195	0	19	347	3	325	5.382e-45	1752	A0A1M6P3W4		GO:0032153; GO:0005737; GO:0005525; GO:0003924; GO:0000917; GO:0043093; GO:0051258	722472	Bradyrhizobium lablabi Chang et al. 2011, Bradyrhizobium lablabi, Bradyrhizobium sp. CCBAU 23086, Bradyrhizobium sp. CCBAU 23160, Bradyrhizobium sp. CCBAU 61434, CCBAU 23086, HAMBI 3052, LMG 25572, LMG:25572	GO:cytoplasm GO:GTP binding GO:GTPase activity GO:FtsZ-dependent cytokinesis GO:protein polymerization
Halo_Nar1-Halo_Nar1_11810_Cell_division_protein_FtsZ_1.pdb	AF-A0A840XZS8-F1-model_v4	0.407	337	194	0	15	351	4	331	5.729e-45	1751	A0A840XZS8		GO:0032153; GO:0005737; GO:0005525; GO:0003924; GO:0000917; GO:0043093; GO:0051258	693023	CIP 110074, DSM 25622, LMG 25481, LMG:25481, Pararoseomonas pecuniae (Lopes et al. 2011) Rai et al. 2022, Roseomonas pecuniae Lopes et al. 2011, Roseomonas pecuniae, Roseomonas sp. N75, strain N75	GO:cytoplasm GO:GTP binding GO:GTPase activity GO:FtsZ-dependent cytokinesis GO:protein polymerization
Halo_Nar1-Halo_Nar1_11810_Cell_division_protein_FtsZ_1.pdb	AF-A0A653IKW9-F1-model_v4	0.481	305	157	0	37	340	31	335	5.729e-45	1751	A0A653IKW9		GO:0032153; GO:0005737; GO:0005525; GO:0003924; GO:0000917; GO:0043093; GO:0051258	2653154	Micrococcus sp. 116	GO:cytoplasm GO:GTP binding GO:GTPase activity GO:FtsZ-dependent cytokinesis GO:protein polymerization
Halo_Nar1-Halo_Nar1_11810_Cell_division_protein_FtsZ_1.pdb	AF-A0A6L4YAV7-F1-model_v4	0.436	331	186	0	24	354	3	333	6.097e-45	1750	A0A6L4YAV7		GO:0005737; GO:0005525; GO:0003924; GO:0000917	1869227	Bacteria bacterium, Bacterial sp., Bacteria sp., bacterium, Bacterium sp., unclassified bacterium, unidentified bacteria, unidentified bacterium, unidentified eubacterium, unknown bacteria, Unknown eubacteria, Unknown eubacterium	GO:cytoplasm GO:GTP binding GO:GTPase activity
Halo_Nar1-Halo_Nar1_11810_Cell_division_protein_FtsZ_1.pdb	AF-A0A1G0IKY6-F1-model_v4	0.453	320	173	0	37	354	10	329	6.097e-45	1750	A0A1G0IKY6		GO:0032153; GO:0005737; GO:0005525; GO:0003924; GO:0000917; GO:0043093; GO:0051258	1798294	Gammaproteobacteria bacterium RIFCSPLOWO2_02_FULL_42_14	GO:cytoplasm GO:GTP binding GO:GTPase activity GO:FtsZ-dependent cytokinesis GO:protein polymerization
Halo_Nar1-Halo_Nar1_11810_Cell_division_protein_FtsZ_1.pdb	AF-A0A432EKD3-F1-model_v4	0.43	323	179	0	37	351	10	332	6.49e-45	1749	A0A432EKD3		GO:0032153; GO:0005737; GO:0005525; GO:0003924; GO:0000917; GO:0043093; GO:0051258	1913989	Gammaproteobacteria bacterium	GO:cytoplasm GO:GTP binding GO:GTPase activity GO:FtsZ-dependent cytokinesis GO:protein polymerization
Halo_Nar1-Halo_Nar1_11810_Cell_division_protein_FtsZ_1.pdb	AF-A0A2X3XWN5-F1-model_v4	0.421	323	184	0	33	351	7	329	6.49e-45	1749	A0A2X3XWN5	WP_018029376.1	GO:0032153; GO:0005737; GO:0005525; GO:0003924; GO:0000917; GO:0043093; GO:0051258	1345	ATCC 33477, CCUG 34784, CCUG 34834, CIP 103225, DSM 20646, HAMBI 1522, LMG 16520, LMG:16520, NCTC 12278, strain 8S1, Streptococcus ferus Coykendall 1977, Streptococcus ferus (ex Coykendall 1977) Coykendall 1983 emend. Baele et al. 2003, Streptococcus ferus	GO:cytoplasm GO:GTP binding GO:GTPase activity GO:FtsZ-dependent cytokinesis GO:protein polymerization
Halo_Nar1-Halo_Nar1_11810_Cell_division_protein_FtsZ_1.pdb	AF-A0A7S1VSP5-F1-model_v4	0.435	338	185	0	14	351	80	408	6.49e-45	1749	A0A7S1VSP5		GO:0005525; GO:0003924	1486929	Sexangularia sp. CB-2014	GO:GTP binding GO:GTPase activity
Halo_Nar1-Halo_Nar1_11810_Cell_division_protein_FtsZ_1.pdb	AF-A0A3M1G3L5-F1-model_v4	0.449	332	179	0	23	354	2	327	6.49e-45	1749	A0A3M1G3L5	WP_034844190.1	GO:0032153; GO:0005737; GO:0005525; GO:0003924; GO:0000917; GO:0043093; GO:0051258	2026887	Nitrospirae bacterium, Nitrospirota bacterium	GO:cytoplasm GO:GTP binding GO:GTPase activity GO:FtsZ-dependent cytokinesis GO:protein polymerization
Halo_Nar1-Halo_Nar1_11810_Cell_division_protein_FtsZ_1.pdb	AF-A0A7Y5RGG1-F1-model_v4	0.403	349	201	0	22	370	10	347	6.49e-45	1749	A0A7Y5RGG1		GO:0032153; GO:0005737; GO:0005525; GO:0003924; GO:0000917; GO:0043093; GO:0051258	2052142	Acidobacteriaceae bacterium	GO:cytoplasm GO:GTP binding GO:GTPase activity GO:FtsZ-dependent cytokinesis GO:protein polymerization
Halo_Nar1-Halo_Nar1_11810_Cell_division_protein_FtsZ_1.pdb	AF-A0A537Q2E8-F1-model_v4	0.392	347	206	0	19	365	3	341	6.49e-45	1749	A0A537Q2E8		GO:0005737; GO:0005525; GO:0003924; GO:0000917	1913988	Alphaproteobacteria bacterium	GO:cytoplasm GO:GTP binding GO:GTPase activity
Halo_Nar1-Halo_Nar1_11810_Cell_division_protein_FtsZ_1.pdb	AF-A0A3G8M730-F1-model_v4	0.388	348	209	0	19	366	3	344	6.49e-45	1749	A0A3G8M730		GO:0032153; GO:0005737; GO:0005525; GO:0003924; GO:0000917; GO:0043093; GO:0051258	173366	ATCC BAA-1196, culture-collection:ATCC:BAA:1196, DSM 17261, Methylocystis rosea, Methylocystis rosea Wartiainen et al. 2006, strain SV97	GO:cytoplasm GO:GTP binding GO:GTPase activity GO:FtsZ-dependent cytokinesis GO:protein polymerization
Halo_Nar1-Halo_Nar1_11810_Cell_division_protein_FtsZ_1.pdb	AF-A0A1G2D376-F1-model_v4	0.449	316	173	0	37	351	10	325	6.908e-45	1748	A0A1G2D376		GO:0032153; GO:0005737; GO:0005525; GO:0003924; GO:0000917; GO:0043093; GO:0051258	1798661	Candidatus Lloydbacteria bacterium RIFCSPHIGHO2_02_FULL_50_13	GO:cytoplasm GO:GTP binding GO:GTPase activity GO:FtsZ-dependent cytokinesis GO:protein polymerization
Halo_Nar1-Halo_Nar1_11810_Cell_division_protein_FtsZ_1.pdb	AF-A0A6L2R4G1-F1-model_v4	0.411	328	190	0	29	351	7	334	6.908e-45	1748	A0A6L2R4G1		GO:0032153; GO:0005737; GO:0005525; GO:0003924; GO:0000917; GO:0043093; GO:0051258	2696086	Candidatus Desulfovibrio kirbyi, Candidatus Desulfovibrio kirbyi Takeuchi et al. 2020, Candidatus Desulfovibrio sp. ZnDsv-02, strain ZnDsv-02	GO:cytoplasm GO:GTP binding GO:GTPase activity GO:FtsZ-dependent cytokinesis GO:protein polymerization
Halo_Nar1-Halo_Nar1_11810_Cell_division_protein_FtsZ_1.pdb	AF-A0A0U3P7B8-F1-model_v4	0.433	330	187	0	37	366	17	346	6.908e-45	1748	A0A0U3P7B8		GO:0032153; GO:0005737; GO:0005525; GO:0003924; GO:0000917; GO:0043093; GO:0051258	1749074	Mycoplasma sp. (ex Biomphalaria glabrata)	GO:cytoplasm GO:GTP binding GO:GTPase activity GO:FtsZ-dependent cytokinesis GO:protein polymerization
Halo_Nar1-Halo_Nar1_11810_Cell_division_protein_FtsZ_1.pdb	AF-A0A355T6U7-F1-model_v4	0.41	337	191	0	15	351	6	329	6.908e-45	1748	A0A355T6U7	WP_011564796.1	GO:0005737; GO:0005525; GO:0003924; GO:0000917	2026785	Rhodobiaceae bacterium	GO:cytoplasm GO:GTP binding GO:GTPase activity
Halo_Nar1-Halo_Nar1_11810_Cell_division_protein_FtsZ_1.pdb	AF-A0A6N9L6G9-F1-model_v4	0.442	321	177	0	31	351	3	320	7.352e-45	1747	A0A6N9L6G9		GO:0032153; GO:0005737; GO:0005525; GO:0003924; GO:0000917; GO:0043093; GO:0051258	2584626	Catenibacterium sp. BIOML-A1	GO:cytoplasm GO:GTP binding GO:GTPase activity GO:FtsZ-dependent cytokinesis GO:protein polymerization
Halo_Nar1-Halo_Nar1_11810_Cell_division_protein_FtsZ_1.pdb	AF-A0A2E3BQ77-F1-model_v4	0.394	340	204	0	34	370	6	345	7.825e-45	1746	A0A2E3BQ77		GO:0032153; GO:0005737; GO:0005525; GO:0003924; GO:0000917; GO:0043093; GO:0051258	2026734	Dehalococcoidetes bacterium, Dehalococcoidia bacterium	GO:cytoplasm GO:GTP binding GO:GTPase activity GO:FtsZ-dependent cytokinesis GO:protein polymerization
Halo_Nar1-Halo_Nar1_11810_Cell_division_protein_FtsZ_1.pdb	AF-A0A0P1LPT3-F1-model_v4	0.436	322	180	0	31	352	8	328	7.825e-45	1746	A0A0P1LPT3		GO:0032153; GO:0005737; GO:0005525; GO:0003924; GO:0000917; GO:0043093; GO:0051258	1633631	bacterium JGI-10, bacterium JGI-11, bacterium JGI-12, bacterium JGI-13, bacterium JGI-14, bacterium JGI-15, bacterium JGI-16, bacterium JGI-17, bacterium JGI-4, bacterium JGI-5, bacterium JGI-6, bacterium JGI-7, bacterium JGI-8, bacterium JGI-9, Candidatus Kryptonium thompsoni Eloe-Fadrosh et al. 2016, Candidatus Kryptonium thompsoni, Kryptonium thompsoni	GO:cytoplasm GO:GTP binding GO:GTPase activity GO:FtsZ-dependent cytokinesis GO:protein polymerization
Halo_Nar1-Halo_Nar1_11810_Cell_division_protein_FtsZ_1.pdb	AF-A0A1B0FC83-F1-model_v4	0.468	315	167	0	35	349	5	318	7.825e-45	1746	A0A1B0FC83		GO:0005525; GO:0003924	37546	Glossina morsitans morsitans	GO:GTP binding GO:GTPase activity
Halo_Nar1-Halo_Nar1_11810_Cell_division_protein_FtsZ_1.pdb	AF-A0A0D8HPK4-F1-model_v4	0.411	327	189	0	37	363	9	330	8.329e-45	1745	A0A0D8HPK4	WP_052603932.1	GO:0032153; GO:0005737; GO:0005525; GO:0003924; GO:0000917; GO:0043093; GO:0051258	1280514	Acidithrix ferrooxidans Kay et al. 2013, Acidithrix ferrooxidans, acid streamer bacterium Py-F3, DSM 28176, JCM 19728, strain PY-F3	GO:cytoplasm GO:GTP binding GO:GTPase activity GO:FtsZ-dependent cytokinesis GO:protein polymerization
Halo_Nar1-Halo_Nar1_11810_Cell_division_protein_FtsZ_1.pdb	AF-K9EHB4-F1-model_v4	0.459	309	166	0	38	345	8	316	8.329e-45	1745	K9EHB4	WP_007000354.1	GO:0032153; GO:0005737; GO:0005525; GO:0003924; GO:0000917; GO:0043093; GO:0051258	883066	Actinobaculum massiliense ACS-171-V-Col2	GO:cytoplasm GO:GTP binding GO:GTPase activity GO:FtsZ-dependent cytokinesis GO:protein polymerization
Halo_Nar1-Halo_Nar1_11810_Cell_division_protein_FtsZ_1.pdb	AF-A0A7W0PQL5-F1-model_v4	0.412	338	193	0	14	351	42	371	8.329e-45	1745	A0A7W0PQL5		GO:0032153; GO:0005737; GO:0005525; GO:0003924; GO:0000917; GO:0043093; GO:0051258	2448782	Chloroflexia bacterium	GO:cytoplasm GO:GTP binding GO:GTPase activity GO:FtsZ-dependent cytokinesis GO:protein polymerization
Halo_Nar1-Halo_Nar1_11810_Cell_division_protein_FtsZ_1.pdb	AF-A0A640Y9L5-F1-model_v4	0.439	315	175	0	37	351	109	421	8.329e-45	1745	A0A640Y9L5		GO:0032153; GO:0005737; GO:0005525; GO:0003924; GO:0000917; GO:0043093; GO:0051258	1978231	Acidobacteriota bacterium	GO:cytoplasm GO:GTP binding GO:GTPase activity GO:FtsZ-dependent cytokinesis GO:protein polymerization
Halo_Nar1-Halo_Nar1_11810_Cell_division_protein_FtsZ_1.pdb	AF-A0A177QEG8-F1-model_v4	0.414	333	191	0	19	351	3	329	8.329e-45	1745	A0A177QEG8		GO:0032153; GO:0005737; GO:0005525; GO:0003924; GO:0000917; GO:0043093; GO:0051258	1799655	Rhizomicrobium sp. SCGC AG-212-E05	GO:cytoplasm GO:GTP binding GO:GTPase activity GO:FtsZ-dependent cytokinesis GO:protein polymerization
Halo_Nar1-Halo_Nar1_11810_Cell_division_protein_FtsZ_1.pdb	AF-A0A1F2RH00-F1-model_v4	0.414	334	192	0	22	355	10	337	8.865e-45	1744	A0A1F2RH00		GO:0032153; GO:0005737; GO:0005525; GO:0003924; GO:0000917; GO:0043093; GO:0051258	1797186	Acidobacteria bacterium RIFCSPLOWO2_12_FULL_54_10	GO:cytoplasm GO:GTP binding GO:GTPase activity GO:FtsZ-dependent cytokinesis GO:protein polymerization
Halo_Nar1-Halo_Nar1_11810_Cell_division_protein_FtsZ_1.pdb	AF-A0A7W0VYI2-F1-model_v4	0.44	331	184	0	22	352	2	330	8.865e-45	1744	A0A7W0VYI2		GO:0032153; GO:0005737; GO:0005525; GO:0003924; GO:0000917; GO:0043093; GO:0051258	2026735	Deltaproteobacteria bacterium	GO:cytoplasm GO:GTP binding GO:GTPase activity GO:FtsZ-dependent cytokinesis GO:protein polymerization
Halo_Nar1-Halo_Nar1_11810_Cell_division_protein_FtsZ_1.pdb	AF-A0A352KAH3-F1-model_v4	0.411	338	191	0	15	352	6	330	8.865e-45	1744	A0A352KAH3		GO:0032153; GO:0005737; GO:0005525; GO:0003924; GO:0000917; GO:0043093; GO:0051258	1913988	Alphaproteobacteria bacterium	GO:cytoplasm GO:GTP binding GO:GTPase activity GO:FtsZ-dependent cytokinesis GO:protein polymerization
Halo_Nar1-Halo_Nar1_11810_Cell_division_protein_FtsZ_1.pdb	AF-A0A535P1H1-F1-model_v4	0.397	326	195	0	26	351	28	352	9.435e-45	1743	A0A535P1H1		GO:0005737; GO:0016020; GO:0005874; GO:0005525; GO:0003924; GO:0000917; GO:0007017	2026724	Chloroflexota bacterium	GO:cytoplasm GO:membrane GO:microtubule GO:GTP binding GO:GTPase activity GO:microtubule-based process
Halo_Nar1-Halo_Nar1_11810_Cell_division_protein_FtsZ_1.pdb	AF-A0A832J5T0-F1-model_v4	0.446	316	173	0	30	343	6	321	1.004e-44	1742	A0A832J5T0		GO:0005737; GO:0005525; GO:0003924; GO:0000917	1904441	Paracoccaceae bacterium, Rhodobacteraceae bacterium	GO:cytoplasm GO:GTP binding GO:GTPase activity
Halo_Nar1-Halo_Nar1_11810_Cell_division_protein_FtsZ_1.pdb	AF-A0A3D3IF92-F1-model_v4	0.439	323	180	0	30	351	5	327	1.004e-44	1742	A0A3D3IF92		GO:0005737; GO:0005525; GO:0003924; GO:0000917	1591	Lactobacillus sp.	GO:cytoplasm GO:GTP binding GO:GTPase activity
Halo_Nar1-Halo_Nar1_11810_Cell_division_protein_FtsZ_1.pdb	AF-A0A2E7WGD4-F1-model_v4	0.409	332	191	0	38	369	11	334	1.004e-44	1742	A0A2E7WGD4		GO:0032153; GO:0005737; GO:0005525; GO:0003924; GO:0000917; GO:0043093; GO:0051258	2026724	Chloroflexota bacterium	GO:cytoplasm GO:GTP binding GO:GTPase activity GO:FtsZ-dependent cytokinesis GO:protein polymerization
Halo_Nar1-Halo_Nar1_11810_Cell_division_protein_FtsZ_1.pdb	AF-A0A2D7BWR8-F1-model_v4	0.406	342	198	0	5	346	2	335	1.004e-44	1742	A0A2D7BWR8		GO:0032153; GO:0005737; GO:0005525; GO:0003924; GO:0000917; GO:0043093; GO:0051258	2026739	Euryarchaeota archaeon	GO:cytoplasm GO:GTP binding GO:GTPase activity GO:FtsZ-dependent cytokinesis GO:protein polymerization
Halo_Nar1-Halo_Nar1_11810_Cell_division_protein_FtsZ_1.pdb	AF-A0A6N7F0G7-F1-model_v4	0.401	334	198	0	37	370	13	343	1.004e-44	1742	A0A6N7F0G7		GO:0032153; GO:0005737; GO:0005525; GO:0003924; GO:0000917; GO:0043093; GO:0051258	2654998	Cardiobacteriales bacterium ML27, KCTC 72155, MCCC 1H00372, Ostreibacterium oceani, Ostreibacterium oceani Wang et al. 2021, strain ML27	GO:cytoplasm GO:GTP binding GO:GTPase activity GO:FtsZ-dependent cytokinesis GO:protein polymerization
Halo_Nar1-Halo_Nar1_11810_Cell_division_protein_FtsZ_1.pdb	AF-A0A5D0MQJ0-F1-model_v4	0.417	322	187	0	37	357	9	330	1.004e-44	1742	A0A5D0MQJ0		GO:0032153; GO:0005737; GO:0005525; GO:0003924; GO:0000917; GO:0043093; GO:0051258	2352	ATCC 49648, DSM 4947, Flexistipes sinusarabici Fiala et al. 2000, Flexistipes sinusarabici, strain MAS 10	GO:cytoplasm GO:GTP binding GO:GTPase activity GO:FtsZ-dependent cytokinesis GO:protein polymerization
Halo_Nar1-Halo_Nar1_11810_Cell_division_protein_FtsZ_1.pdb	AF-A0A7X3Y8G0-F1-model_v4	0.425	322	183	0	36	355	14	335	1.004e-44	1742	A0A7X3Y8G0		GO:0032153; GO:0005737; GO:0005525; GO:0003924; GO:0000917; GO:0043093; GO:0051258	1913988	Alphaproteobacteria bacterium	GO:cytoplasm GO:GTP binding GO:GTPase activity GO:FtsZ-dependent cytokinesis GO:protein polymerization
Halo_Nar1-Halo_Nar1_11810_Cell_division_protein_FtsZ_1.pdb	AF-A0A1B3NDT7-F1-model_v4	0.388	348	209	0	19	366	3	344	1.004e-44	1742	A0A1B3NDT7	WP_069055847.1	GO:0032153; GO:0005737; GO:0005525; GO:0003924; GO:0000917; GO:0043093; GO:0051258	1842539	Bosea sp. RAC05	GO:cytoplasm GO:GTP binding GO:GTPase activity GO:FtsZ-dependent cytokinesis GO:protein polymerization
Halo_Nar1-Halo_Nar1_11810_Cell_division_protein_FtsZ_1.pdb	AF-A0A7C0U3D7-F1-model_v4	0.449	317	174	0	37	352	10	326	1.069e-44	1741	A0A7C0U3D7	WP_013734662.1	GO:0032153; GO:0005737; GO:0005525; GO:0003924; GO:0000917; GO:0043093; GO:0051258	1621989	Candidatus Desulfofervidus auxilii Krukenberg 2016, Candidatus Desulfofervidus auxilii, delta proteobacterium HotSeep1, Desulfofervidus auxilii	GO:cytoplasm GO:GTP binding GO:GTPase activity GO:FtsZ-dependent cytokinesis GO:protein polymerization
Halo_Nar1-Halo_Nar1_11810_Cell_division_protein_FtsZ_1.pdb	AF-A0A7V4GDD1-F1-model_v4	0.415	317	183	0	24	340	4	316	1.069e-44	1741	A0A7V4GDD1		GO:0032153; GO:0005737; GO:0005525; GO:0003924; GO:0000917; GO:0043093; GO:0051258	2026735	Deltaproteobacteria bacterium	GO:cytoplasm GO:GTP binding GO:GTPase activity GO:FtsZ-dependent cytokinesis GO:protein polymerization
Halo_Nar1-Halo_Nar1_11810_Cell_division_protein_FtsZ_1.pdb	AF-A0A350INN9-F1-model_v4	0.41	330	194	0	23	351	4	333	1.069e-44	1741	A0A350INN9		GO:0032153; GO:0005737; GO:0005525; GO:0003924; GO:0000917; GO:0043093; GO:0051258	1898104	Bacteroidetes bacterium, Bacteroidota bacterium	GO:cytoplasm GO:GTP binding GO:GTPase activity GO:FtsZ-dependent cytokinesis GO:protein polymerization
Halo_Nar1-Halo_Nar1_11810_Cell_division_protein_FtsZ_1.pdb	AF-A0A5S5MFR7-F1-model_v4	0.434	327	179	0	36	353	9	335	1.138e-44	1740	A0A5S5MFR7		GO:0032153; GO:0005737; GO:0005525; GO:0003924; GO:0000917; GO:0043093; GO:0051258	2586642	Desulfobotulus mexicanus Perez-Bernal et al. 2020, Desulfobotulus mexicanus, Desulfobotulus sp. PAR22N, DSM 105758, JCM 32146, strain PAR22N	GO:cytoplasm GO:GTP binding GO:GTPase activity GO:FtsZ-dependent cytokinesis GO:protein polymerization
Halo_Nar1-Halo_Nar1_11810_Cell_division_protein_FtsZ_1.pdb	AF-A0A1F4RJD7-F1-model_v4	0.43	364	196	0	23	366	4	367	1.138e-44	1740	A0A1F4RJD7		GO:0032153; GO:0005737; GO:0005525; GO:0003924; GO:0000917; GO:0043093; GO:0051258	1798559	candidate division KSB1 bacterium RBG_16_48_16	GO:cytoplasm GO:GTP binding GO:GTPase activity GO:FtsZ-dependent cytokinesis GO:protein polymerization
Halo_Nar1-Halo_Nar1_11810_Cell_division_protein_FtsZ_1.pdb	AF-A0A2G2HPK6-F1-model_v4	0.431	318	179	0	36	353	12	327	1.138e-44	1740	A0A2G2HPK6		GO:0032153; GO:0005737; GO:0005525; GO:0003924; GO:0000917; GO:0043093; GO:0051258	2030823	Robiginitomaculum sp.	GO:cytoplasm GO:GTP binding GO:GTPase activity GO:FtsZ-dependent cytokinesis GO:protein polymerization
Halo_Nar1-Halo_Nar1_11810_Cell_division_protein_FtsZ_1.pdb	AF-A0A383VKI4-F1-model_v4	0.394	345	203	0	31	366	110	454	1.138e-44	1740	A0A383VKI4		GO:0005525; GO:0003924	3088	Achnanthes obliqua, Achnanthes obliqua Turpin, 1828, Acutodesmus obliquus, Acutodesmus obliquus (Turpin) Hegewald & Hanagata, 2000, Scenedesmus obliquus, Scenedesmus obliquus (Turpin) Kuetzing, 1834, Tetradesmus obliquus, Tetradesmus obliquus (Turpin) M.J.Wynne, 2016	GO:GTP binding GO:GTPase activity
Halo_Nar1-Halo_Nar1_11810_Cell_division_protein_FtsZ_1.pdb	AF-Q2IYJ8-F1-model_v4	0.362	353	221	0	19	365	3	355	1.138e-44	1740	Q2IYJ8	WP_011440900.1	GO:0032153; GO:0005737; GO:0005525; GO:0003924; GO:0000917; GO:0043093; GO:0051258	316058	Rhodopseudomonas palustris HaA2, Rhodopseudomonas palustris strain HaA2, Rhodopseudomonas palustris str. HaA2	GO:cytoplasm GO:GTP binding GO:GTPase activity GO:FtsZ-dependent cytokinesis GO:protein polymerization
Halo_Nar1-Halo_Nar1_11810_Cell_division_protein_FtsZ_1.pdb	AF-A0A2E9VG13-F1-model_v4	0.446	318	175	0	36	351	11	328	1.211e-44	1739	A0A2E9VG13		GO:0032153; GO:0005737; GO:0005525; GO:0003924; GO:0000917; GO:0043093; GO:0051258	1913989	Gammaproteobacteria bacterium	GO:cytoplasm GO:GTP binding GO:GTPase activity GO:FtsZ-dependent cytokinesis GO:protein polymerization
Halo_Nar1-Halo_Nar1_11810_Cell_division_protein_FtsZ_1.pdb	AF-A0A7W4P446-F1-model_v4	0.418	337	189	0	15	351	6	331	1.211e-44	1739	A0A7W4P446		GO:0032153; GO:0005737; GO:0005525; GO:0003924; GO:0000917; GO:0043093; GO:0051258	112140	Acetobacter sp. DOR, Acetobacter sp. type DOR, ATCC 700987, CIP 107160, DSM 13595, Gluconacetobacter johannae Fuentes-Ramirez et al. 2001, Gluconacetobacter johannae, strain CFN-Cf55	GO:cytoplasm GO:GTP binding GO:GTPase activity GO:FtsZ-dependent cytokinesis GO:protein polymerization
Halo_Nar1-Halo_Nar1_11810_Cell_division_protein_FtsZ_1.pdb	AF-A0A679J0E8-F1-model_v4	0.398	339	199	0	34	365	10	348	1.211e-44	1739	A0A679J0E8		GO:0032153; GO:0005737; GO:0005525; GO:0003924; GO:0000917; GO:0043093; GO:0051258	570505	DSM 21893, LMG 24788, LMG:24788, Methylobacterium bullatum Hoppe et al. 2012, Methylobacterium bullatum, Methylobacterium funariae Schauer and Kutschera 2011, Methylobacterium funariae, Methylobacterium sp. F3.2, strain F3.2	GO:cytoplasm GO:GTP binding GO:GTPase activity GO:FtsZ-dependent cytokinesis GO:protein polymerization
Halo_Nar1-Halo_Nar1_11810_Cell_division_protein_FtsZ_1.pdb	AF-I3ZK81-F1-model_v4	0.41	355	203	0	16	370	2	346	1.211e-44	1739	I3ZK81	WP_014786910.1	GO:0032153; GO:0005737; GO:0005525; GO:0003924; GO:0000917; GO:0043093; GO:0051258	926566	Terriglobus roseus DSM 18391	GO:cytoplasm GO:GTP binding GO:GTPase activity GO:FtsZ-dependent cytokinesis GO:protein polymerization
Halo_Nar1-Halo_Nar1_11810_Cell_division_protein_FtsZ_1.pdb	AF-A0A839AE21-F1-model_v4	0.373	351	214	0	20	370	4	346	1.211e-44	1739	A0A839AE21		GO:0032153; GO:0005737; GO:0005525; GO:0003924; GO:0000917; GO:0043093; GO:0051258	2758565	KCTC 72859, MCCC 1H00419, Stappia albiluteola Jiang et al. 2021, Stappia albiluteola, Stappia sp. F7233, strain F7233	GO:cytoplasm GO:GTP binding GO:GTPase activity GO:FtsZ-dependent cytokinesis GO:protein polymerization
Halo_Nar1-Halo_Nar1_11810_Cell_division_protein_FtsZ_1.pdb	AF-A0A2E0BA05-F1-model_v4	0.42	345	195	0	34	370	8	352	1.289e-44	1738	A0A2E0BA05	WP_066380482.1	GO:0032153; GO:0005737; GO:0005525; GO:0003924; GO:0000917; GO:0043093; GO:0051258	2026760	Candidatus Marinimicrobia bacterium	GO:cytoplasm GO:GTP binding GO:GTPase activity GO:FtsZ-dependent cytokinesis GO:protein polymerization
Halo_Nar1-Halo_Nar1_11810_Cell_division_protein_FtsZ_1.pdb	AF-A0A2E5Z8P4-F1-model_v4	0.405	349	204	0	22	370	31	374	1.289e-44	1738	A0A2E5Z8P4		GO:0032153; GO:0005737; GO:0005525; GO:0003924; GO:0000917; GO:0043093; GO:0051258	2026724	Chloroflexota bacterium	GO:cytoplasm GO:GTP binding GO:GTPase activity GO:FtsZ-dependent cytokinesis GO:protein polymerization
Halo_Nar1-Halo_Nar1_11810_Cell_division_protein_FtsZ_1.pdb	AF-A0A1F5BU81-F1-model_v4	0.433	317	179	0	36	351	9	325	1.289e-44	1738	A0A1F5BU81	WP_015273731.1	GO:0032153; GO:0005737; GO:0005525; GO:0003924; GO:0000917; GO:0043093; GO:0051258	1797298	Candidatus Azambacteria bacterium RIFCSPLOWO2_01_FULL_46_25	GO:cytoplasm GO:GTP binding GO:GTPase activity GO:FtsZ-dependent cytokinesis GO:protein polymerization
Halo_Nar1-Halo_Nar1_11810_Cell_division_protein_FtsZ_1.pdb	AF-A0A2E3K662-F1-model_v4	0.403	330	193	0	22	351	6	330	1.289e-44	1738	A0A2E3K662		GO:0032153; GO:0005737; GO:0005525; GO:0003924; GO:0000917; GO:0043093; GO:0051258	1898112	Rhodospirillaceae bacterium	GO:cytoplasm GO:GTP binding GO:GTPase activity GO:FtsZ-dependent cytokinesis GO:protein polymerization
Halo_Nar1-Halo_Nar1_11810_Cell_division_protein_FtsZ_1.pdb	AF-A0A4E0QB38-F1-model_v4	0.401	329	195	0	23	351	4	329	1.289e-44	1738	A0A4E0QB38		GO:0032153; GO:0005737; GO:0005525; GO:0003924; GO:0000917; GO:0043093; GO:0051258	108015	Bradyrhizobium sp. B071, Bradyrhizobium sp. LMTR 28, Bradyrhizobium sp. LMTR 41, Bradyrhizobium sp. mas13, Bradyrhizobium sp. mas28, Bradyrhizobium sp. mas34, Bradyrhizobium sp. mas46, Bradyrhizobium sp. mas47, Bradyrhizobium yuanmingense, Bradyrhizobium yuanmingense Yao et al. 2002, CCBAU 10071, CFNEB 101, CIP 108027, NBRC 100594	GO:cytoplasm GO:GTP binding GO:GTPase activity GO:FtsZ-dependent cytokinesis GO:protein polymerization
Halo_Nar1-Halo_Nar1_11810_Cell_division_protein_FtsZ_1.pdb	AF-A0A5P6PA04-F1-model_v4	0.403	325	192	0	23	347	4	325	1.289e-44	1738	A0A5P6PA04	WP_000651714.1	GO:0032153; GO:0005737; GO:0005525; GO:0003924; GO:0000917; GO:0043093; GO:0051258	244734	Bradyrhizobium betae Rivas et al. 2004, Bradyrhizobium betae, CECT 5829, LMG 21987, LMG:21987, NBRC 103048, strain PL7HG1	GO:cytoplasm GO:GTP binding GO:GTPase activity GO:FtsZ-dependent cytokinesis GO:protein polymerization
Halo_Nar1-Halo_Nar1_11810_Cell_division_protein_FtsZ_1.pdb	AF-A0A838MNN6-F1-model_v4	0.401	337	195	0	34	370	10	335	1.372e-44	1737	A0A838MNN6		GO:0032153; GO:0005737; GO:0005525; GO:0003924; GO:0000917; GO:0043093; GO:0051258	1978525	Sphingomonadales bacterium	GO:cytoplasm GO:GTP binding GO:GTPase activity GO:FtsZ-dependent cytokinesis GO:protein polymerization
Halo_Nar1-Halo_Nar1_11810_Cell_division_protein_FtsZ_1.pdb	AF-A0A549SLZ5-F1-model_v4	0.375	357	219	0	19	370	3	359	1.372e-44	1737	A0A549SLZ5		GO:0032153; GO:0005737; GO:0005525; GO:0003924; GO:0000917; GO:0043093; GO:0051258	428	ACM 3306, ATCC 35069, DSM 17706, Methylosinus sporium Bowman et al. 1993, Methylosinus sporium, NCIMB 11126, UNIQEM 60	GO:cytoplasm GO:GTP binding GO:GTPase activity GO:FtsZ-dependent cytokinesis GO:protein polymerization
Halo_Nar1-Halo_Nar1_11810_Cell_division_protein_FtsZ_1.pdb	AF-A9VWW1-F1-model_v4	0.395	339	200	0	34	365	10	348	1.372e-44	1737	A9VWW1	WP_012254279.1	GO:0032153; GO:0005737; GO:0005525; GO:0003924; GO:0000917; GO:0043093; GO:0051258	419610	Methylobacterium extorquens PA1, Methylorubrum extorquens PA1	GO:cytoplasm GO:GTP binding GO:GTPase activity GO:FtsZ-dependent cytokinesis GO:protein polymerization
Halo_Nar1-Halo_Nar1_11810_Cell_division_protein_FtsZ_1.pdb	AF-A0A418SFI8-F1-model_v4	0.43	318	180	0	35	350	12	329	1.372e-44	1737	A0A418SFI8		GO:0032153; GO:0005737; GO:0005525; GO:0003924; GO:0000917; GO:0043093; GO:0051258	1537215	Citreicella sp. DSM 29013, DSM 29013, LMG 30557, LMG:30557, Pseudooceanicola algae, Pseudooceanicola algae Wolter et al. 2021, Rhodobacteraceae bacterium Lw-13e, strain Lw-13e	GO:cytoplasm GO:GTP binding GO:GTPase activity GO:FtsZ-dependent cytokinesis GO:protein polymerization
Halo_Nar1-Halo_Nar1_11810_Cell_division_protein_FtsZ_1.pdb	AF-A0A0S8JXM5-F1-model_v4	0.473	319	167	0	38	354	11	329	1.46e-44	1736	A0A0S8JXM5		GO:0032153; GO:0005737; GO:0005525; GO:0003924; GO:0000917; GO:0043093; GO:0051258	1703778	candidate division WOR_3 bacterium SM1_77	GO:cytoplasm GO:GTP binding GO:GTPase activity GO:FtsZ-dependent cytokinesis GO:protein polymerization
Halo_Nar1-Halo_Nar1_11810_Cell_division_protein_FtsZ_1.pdb	AF-A0A1Q5QY92-F1-model_v4	0.359	365	225	0	19	370	3	367	1.46e-44	1736	A0A1Q5QY92	WP_074131535.1	GO:0005737; GO:0005525; GO:0003924; GO:0000917	1680160	Bradyrhizobium sp. NAS96.2	GO:cytoplasm GO:GTP binding GO:GTPase activity
Halo_Nar1-Halo_Nar1_11810_Cell_division_protein_FtsZ_1.pdb	AF-A0A3M1A4G2-F1-model_v4	0.425	327	184	0	19	345	3	323	1.46e-44	1736	A0A3M1A4G2		GO:0005737; GO:0005525; GO:0003924; GO:0000917	1913988	Alphaproteobacteria bacterium	GO:cytoplasm GO:GTP binding GO:GTPase activity
Halo_Nar1-Halo_Nar1_11810_Cell_division_protein_FtsZ_1.pdb	AF-A0A6I1TV05-F1-model_v4	0.451	310	169	0	33	341	7	316	1.46e-44	1736	A0A6I1TV05		GO:0032153; GO:0005737; GO:0005525; GO:0003924; GO:0000917; GO:0043093; GO:0051258	28037	ATCC 49456, CCUG 31611, CCUG 35790, CIP 103335, DSM 12643, JCM 12971, LMG 14557, LMG:14557, NCTC 12261, strain NS 51, strain SK142, Streptococcus mitis Andrewes and Horder 1906 (Approved Lists 1980) emend. Kilian et al. 1989, Streptococcus mitis Andrewes and Horder 1906 emend. Judicial Commission 1993, Streptococcus mitis	GO:cytoplasm GO:GTP binding GO:GTPase activity GO:FtsZ-dependent cytokinesis GO:protein polymerization
Halo_Nar1-Halo_Nar1_11810_Cell_division_protein_FtsZ_1.pdb	AF-F5Y8Y2-F1-model_v4	0.396	352	206	0	29	370	34	385	1.46e-44	1736	F5Y8Y2		GO:0032153; GO:0005737; GO:0005525; GO:0003924; GO:0000917; GO:0043093; GO:0051258	545695	Leadbettera azotonutricia ZAS-9, Treponema azotonutricium ZAS-9, Treponema sp. ZAS-9	GO:cytoplasm GO:GTP binding GO:GTPase activity GO:FtsZ-dependent cytokinesis GO:protein polymerization
Halo_Nar1-Halo_Nar1_11810_Cell_division_protein_FtsZ_1.pdb	AF-A0A3C1ENM8-F1-model_v4	0.419	350	199	0	2	351	33	376	1.46e-44	1736	A0A3C1ENM8		GO:0032153; GO:0005737; GO:0005525; GO:0003924; GO:0000917; GO:0043093; GO:0051258	2030800	Elusimicrobiota bacterium	GO:cytoplasm GO:GTP binding GO:GTPase activity GO:FtsZ-dependent cytokinesis GO:protein polymerization
Halo_Nar1-Halo_Nar1_11810_Cell_division_protein_FtsZ_1.pdb	AF-A0A7X7AZ19-F1-model_v4	0.428	322	181	0	35	352	7	328	1.46e-44	1736	A0A7X7AZ19		GO:0032153; GO:0005737; GO:0005525; GO:0003924; GO:0000917; GO:0043093; GO:0051258	2033014	Armatimonadetes bacterium, Armatimonadota bacterium	GO:cytoplasm GO:GTP binding GO:GTPase activity GO:FtsZ-dependent cytokinesis GO:protein polymerization
Halo_Nar1-Halo_Nar1_11810_Cell_division_protein_FtsZ_1.pdb	AF-A0A2G6EN13-F1-model_v4	0.433	329	184	0	32	357	3	331	1.46e-44	1736	A0A2G6EN13	WP_013556903.1	GO:0032153; GO:0005737; GO:0005525; GO:0003924; GO:0000917; GO:0043093; GO:0051258	1913989	Gammaproteobacteria bacterium	GO:cytoplasm GO:GTP binding GO:GTPase activity GO:FtsZ-dependent cytokinesis GO:protein polymerization
Halo_Nar1-Halo_Nar1_11810_Cell_division_protein_FtsZ_1.pdb	AF-A0A537Q159-F1-model_v4	0.375	354	216	0	19	365	3	356	1.46e-44	1736	A0A537Q159	WP_005389872.1	GO:0032153; GO:0005737; GO:0005525; GO:0003924; GO:0000917; GO:0043093; GO:0051258	1913988	Alphaproteobacteria bacterium	GO:cytoplasm GO:GTP binding GO:GTPase activity GO:FtsZ-dependent cytokinesis GO:protein polymerization
Halo_Nar1-Halo_Nar1_11810_Cell_division_protein_FtsZ_1.pdb	AF-A0A285J2W3-F1-model_v4	0.426	317	181	0	35	351	12	327	1.46e-44	1736	A0A285J2W3		GO:0032153; GO:0005737; GO:0005525; GO:0003924; GO:0000917; GO:0043093; GO:0051258	1247613	CGMCC 1.12662, LMG 27868, LMG:27868, Oceanicola antarcticus Huo et al. 2014, Oceanicola antarcticus, Oceanicola sp. Ar-45, Pseudooceanicola antarcticus (Huo et al. 2014) Lai et al. 2015, Pseudooceanicola antarcticus, strain Ar-45	GO:cytoplasm GO:GTP binding GO:GTPase activity GO:FtsZ-dependent cytokinesis GO:protein polymerization
Halo_Nar1-Halo_Nar1_11810_Cell_division_protein_FtsZ_1.pdb	AF-A0A1G5I892-F1-model_v4	0.454	305	165	0	37	341	11	314	1.554e-44	1735	A0A1G5I892		GO:0032153; GO:0005737; GO:0005525; GO:0003924; GO:0000917; GO:0043093; GO:0051258	1520808	Butyrivibrio sp. INlla14	GO:cytoplasm GO:GTP binding GO:GTPase activity GO:FtsZ-dependent cytokinesis GO:protein polymerization
Halo_Nar1-Halo_Nar1_11810_Cell_division_protein_FtsZ_1.pdb	AF-A0A7X4J689-F1-model_v4	0.413	317	184	0	37	351	11	327	1.554e-44	1735	A0A7X4J689	WP_015467508.1	GO:0032153; GO:0005737; GO:0005525; GO:0003924; GO:0000917; GO:0043093; GO:0051258	2026742	Gemmatimonadota bacterium	GO:cytoplasm GO:GTP binding GO:GTPase activity GO:FtsZ-dependent cytokinesis GO:protein polymerization
Halo_Nar1-Halo_Nar1_11810_Cell_division_protein_FtsZ_1.pdb	AF-A0A853L4G9-F1-model_v4	0.428	320	181	0	35	352	13	332	1.554e-44	1735	A0A853L4G9	WP_064779601.1	GO:0032153; GO:0005737; GO:0005525; GO:0003924; GO:0000917; GO:0043093; GO:0051258	1177930	Thalassospira sp. 1-1B, Thalassospira tepidiphila 1-1B, Thalassospira tepidiphila MCCC 1A03514, Thalassospira tepidiphila strain MCCC 1A03514, Thalassospira tepidiphila str. MCCC 1A03514	GO:cytoplasm GO:GTP binding GO:GTPase activity GO:FtsZ-dependent cytokinesis GO:protein polymerization
Halo_Nar1-Halo_Nar1_11810_Cell_division_protein_FtsZ_1.pdb	AF-A0A432GQH1-F1-model_v4	0.424	306	175	0	38	341	6	311	1.654e-44	1734	A0A432GQH1	WP_053239313.1	GO:0005737; GO:0005525; GO:0003924; GO:0000917	2024889	SAR324 cluster bacterium	GO:cytoplasm GO:GTP binding GO:GTPase activity
Halo_Nar1-Halo_Nar1_11810_Cell_division_protein_FtsZ_1.pdb	AF-A0A6V8EKR9-F1-model_v4	0.42	326	187	0	14	339	13	336	1.654e-44	1734	A0A6V8EKR9		GO:0005525; GO:0003924; GO:0000917	2163009	Candidatus Poseidoniales archaeon, Marine Group II euryarchaeote	GO:GTP binding GO:GTPase activity
Halo_Nar1-Halo_Nar1_11810_Cell_division_protein_FtsZ_1.pdb	AF-A0A3D2WW44-F1-model_v4	0.418	349	201	0	23	369	2	350	1.654e-44	1734	A0A3D2WW44		GO:0032153; GO:0005737; GO:0005525; GO:0003924; GO:0000917; GO:0043093; GO:0051258	2026760	Candidatus Marinimicrobia bacterium	GO:cytoplasm GO:GTP binding GO:GTPase activity GO:FtsZ-dependent cytokinesis GO:protein polymerization
Halo_Nar1-Halo_Nar1_11810_Cell_division_protein_FtsZ_1.pdb	AF-A0A0K2JH33-F1-model_v4	0.44	335	186	0	36	370	8	340	1.654e-44	1734	A0A0K2JH33	WP_053390802.1	GO:0032153; GO:0005737; GO:0005525; GO:0003924; GO:0000917; GO:0043093; GO:0051258	273035	Spiroplasma kunkelii CR2-3x, Spiroplasma kunkelii strain CR2-3x, Spiroplasma kunkelii str. CR2-3x	GO:cytoplasm GO:GTP binding GO:GTPase activity GO:FtsZ-dependent cytokinesis GO:protein polymerization
Halo_Nar1-Halo_Nar1_11810_Cell_division_protein_FtsZ_1.pdb	AF-A0A2G9PTI1-F1-model_v4	0.412	350	198	0	1	350	71	408	1.654e-44	1734	A0A2G9PTI1		GO:0032153; GO:0005737; GO:0005525; GO:0003924; GO:0000917; GO:0043093; GO:0051258	1974414	Candidatus Micrarchaeota archaeon CG08_land_8_20_14_0_20_59_11	GO:cytoplasm GO:GTP binding GO:GTPase activity GO:FtsZ-dependent cytokinesis GO:protein polymerization
Halo_Nar1-Halo_Nar1_11810_Cell_division_protein_FtsZ_1.pdb	AF-A0A847ZZM6-F1-model_v4	0.425	320	182	0	34	351	10	329	1.654e-44	1734	A0A847ZZM6		GO:0032153; GO:0005737; GO:0005525; GO:0003924; GO:0000917; GO:0043093; GO:0051258	1871068	Phyllobacteriaceae bacterium	GO:cytoplasm GO:GTP binding GO:GTPase activity GO:FtsZ-dependent cytokinesis GO:protein polymerization
Halo_Nar1-Halo_Nar1_11810_Cell_division_protein_FtsZ_1.pdb	AF-A0A7X5EZJ0-F1-model_v4	0.397	333	197	0	19	351	3	329	1.654e-44	1734	A0A7X5EZJ0		GO:0032153; GO:0005737; GO:0005525; GO:0003924; GO:0000917; GO:0043093; GO:0051258	2750085	Pannonibacter sp. XCT-53	GO:cytoplasm GO:GTP binding GO:GTPase activity GO:FtsZ-dependent cytokinesis GO:protein polymerization
Halo_Nar1-Halo_Nar1_11810_Cell_division_protein_FtsZ_1.pdb	AF-A0A2E7UQG1-F1-model_v4	0.444	333	183	0	23	355	2	331	1.76e-44	1733	A0A2E7UQG1		GO:0032153; GO:0005737; GO:0005525; GO:0003924; GO:0000917; GO:0043093; GO:0051258	2026735	Deltaproteobacteria bacterium	GO:cytoplasm GO:GTP binding GO:GTPase activity GO:FtsZ-dependent cytokinesis GO:protein polymerization
Halo_Nar1-Halo_Nar1_11810_Cell_division_protein_FtsZ_1.pdb	AF-A0A2D4SPK2-F1-model_v4	0.426	326	183	0	33	351	5	330	1.76e-44	1733	A0A2D4SPK2		GO:0032153; GO:0005737; GO:0005525; GO:0003924; GO:0000917; GO:0043093; GO:0051258	2026735	Deltaproteobacteria bacterium	GO:cytoplasm GO:GTP binding GO:GTPase activity GO:FtsZ-dependent cytokinesis GO:protein polymerization
Halo_Nar1-Halo_Nar1_11810_Cell_division_protein_FtsZ_1.pdb	AF-A0A7X8F4K1-F1-model_v4	0.407	332	195	0	39	370	14	342	1.76e-44	1733	A0A7X8F4K1	WP_073787777.1	GO:0032153; GO:0005737; GO:0005525; GO:0003924; GO:0000917; GO:0043093; GO:0051258	166	Treponema sp.	GO:cytoplasm GO:GTP binding GO:GTPase activity GO:FtsZ-dependent cytokinesis GO:protein polymerization
Halo_Nar1-Halo_Nar1_11810_Cell_division_protein_FtsZ_1.pdb	AF-A0A7V2T7D5-F1-model_v4	0.407	356	202	0	15	370	2	343	1.76e-44	1733	A0A7V2T7D5		GO:0032153; GO:0005737; GO:0005525; GO:0003924; GO:0000917; GO:0043093; GO:0051258	2026786	Rhodospirillales bacterium	GO:cytoplasm GO:GTP binding GO:GTPase activity GO:FtsZ-dependent cytokinesis GO:protein polymerization
Halo_Nar1-Halo_Nar1_11810_Cell_division_protein_FtsZ_1.pdb	AF-A0A3S0HM53-F1-model_v4	0.403	325	192	0	23	347	4	325	1.76e-44	1733	A0A3S0HM53		GO:0005737; GO:0005525; GO:0003924; GO:0000917	2072420	Bradyrhizobiaceae bacterium	GO:cytoplasm GO:GTP binding GO:GTPase activity
Halo_Nar1-Halo_Nar1_11810_Cell_division_protein_FtsZ_1.pdb	AF-A0A4P5T9U6-F1-model_v4	0.402	351	205	0	19	369	8	350	1.76e-44	1733	A0A4P5T9U6		GO:0032153; GO:0005737; GO:0005525; GO:0003924; GO:0000917; GO:0043093; GO:0051258	1913988	Alphaproteobacteria bacterium	GO:cytoplasm GO:GTP binding GO:GTPase activity GO:FtsZ-dependent cytokinesis GO:protein polymerization
Halo_Nar1-Halo_Nar1_11810_Cell_division_protein_FtsZ_1.pdb	AF-A0A2N3G882-F1-model_v4	0.446	316	175	0	37	352	11	326	1.874e-44	1732	A0A2N3G882	WP_051518188.1	GO:0032153; GO:0005737; GO:0005525; GO:0003924; GO:0000917; GO:0043093; GO:0051258	2013648	Actinobacteria bacterium HGW-Actinobacteria-3, Candidatus Anoxymicrobium japonicum Jiao et al. 2021, Candidatus Anoxymicrobium japonicum, isolate HGW-Actinobacteria-3	GO:cytoplasm GO:GTP binding GO:GTPase activity GO:FtsZ-dependent cytokinesis GO:protein polymerization
Halo_Nar1-Halo_Nar1_11810_Cell_division_protein_FtsZ_1.pdb	AF-A0A842XFR6-F1-model_v4	0.398	340	201	0	27	366	4	338	1.874e-44	1732	A0A842XFR6		GO:0032153; GO:0005737; GO:0005525; GO:0003924; GO:0000917; GO:0043093; GO:0051258	2056316	ANME-1 cluster archaeon, Methanophagales archaeon	GO:cytoplasm GO:GTP binding GO:GTPase activity GO:FtsZ-dependent cytokinesis GO:protein polymerization
Halo_Nar1-Halo_Nar1_11810_Cell_division_protein_FtsZ_1.pdb	AF-A3CZM5-F1-model_v4	0.444	315	172	0	37	351	10	320	1.874e-44	1732	A3CZM5	WP_011845620.1	GO:0032153; GO:0005737; GO:0005525; GO:0003924; GO:0000917; GO:0043093; GO:0051258	325240	Shewanella baltica OS155, Shewanella baltica strain OS155, Shewanella baltica str. OS155	GO:cytoplasm GO:GTP binding GO:GTPase activity GO:FtsZ-dependent cytokinesis GO:protein polymerization
Halo_Nar1-Halo_Nar1_11810_Cell_division_protein_FtsZ_1.pdb	AF-A0A7D8B556-F1-model_v4	0.466	315	166	0	37	351	10	320	1.874e-44	1732	A0A7D8B556		GO:0032153; GO:0005737; GO:0005525; GO:0003924; GO:0000917; GO:0043093; GO:0051258	1918945	CECT 9026, LMG 29723, LMG:29723, strain SMJ21, Vibrio spartinae Lucena et al. 2017, Vibrio spartinae, Vibrio sp. CECT 9026	GO:cytoplasm GO:GTP binding GO:GTPase activity GO:FtsZ-dependent cytokinesis GO:protein polymerization
Halo_Nar1-Halo_Nar1_11810_Cell_division_protein_FtsZ_1.pdb	AF-A0A367U5V9-F1-model_v4	0.425	320	182	0	35	352	13	332	1.994e-44	1731	A0A367U5V9		GO:0005737; GO:0005525; GO:0003924; GO:0000917	1177929	Thalassospira xianhensis MCCC 1A02616, Thalassospira xianhensis P-4, Thalassospira xianhensis strain MCCC 1A02616, Thalassospira xianhensis str. MCCC 1A02616	GO:cytoplasm GO:GTP binding GO:GTPase activity
Halo_Nar1-Halo_Nar1_11810_Cell_division_protein_FtsZ_1.pdb	AF-F7WZ74-F1-model_v4	0.431	336	188	0	36	366	8	343	1.994e-44	1731	F7WZ74	WP_012528018.1	GO:0032153; GO:0005737; GO:0005525; GO:0003924; GO:0000917; GO:0043093; GO:0051258	261317	Buchnera aphidicola (Cinara tujafilina)	GO:cytoplasm GO:GTP binding GO:GTPase activity GO:FtsZ-dependent cytokinesis GO:protein polymerization
Halo_Nar1-Halo_Nar1_11810_Cell_division_protein_FtsZ_1.pdb	AF-A0A4Y9FLM5-F1-model_v4	0.438	315	176	0	38	351	12	326	1.994e-44	1731	A0A4Y9FLM5		GO:0032153; GO:0005737; GO:0005525; GO:0003924; GO:0000917; GO:0043093; GO:0051258	1326	ATCC 51725, CCUG 27296, CIP 82.4, DSM 20622, LMG 17755, LMG:17755, NCDO 2025, NCIMB 702025, NCTC 12957, Streptococcus acidominimus Ayers and Mudge 1922, Streptococcus acidominimus	GO:cytoplasm GO:GTP binding GO:GTPase activity GO:FtsZ-dependent cytokinesis GO:protein polymerization
Halo_Nar1-Halo_Nar1_11810_Cell_division_protein_FtsZ_1.pdb	AF-A0A350HDX9-F1-model_v4	0.421	330	189	0	36	363	10	339	1.994e-44	1731	A0A350HDX9		GO:0032153; GO:0005737; GO:0005525; GO:0003924; GO:0000917; GO:0043093; GO:0051258	1977087	Proteobacteria bacterium, Pseudomonadota bacterium	GO:cytoplasm GO:GTP binding GO:GTPase activity GO:FtsZ-dependent cytokinesis GO:protein polymerization
Halo_Nar1-Halo_Nar1_11810_Cell_division_protein_FtsZ_1.pdb	AF-A0A847PIU8-F1-model_v4	0.424	338	188	0	14	351	52	378	1.994e-44	1731	A0A847PIU8		GO:0032153; GO:0005737; GO:0005874; GO:0005525; GO:0003924; GO:0000917; GO:0043093; GO:0007017; GO:0051258	2053509	Atribacteria bacterium, Candidatus Atribacteria bacterium	GO:cytoplasm GO:microtubule GO:GTP binding GO:GTPase activity GO:FtsZ-dependent cytokinesis GO:microtubule-based process GO:protein polymerization
Halo_Nar1-Halo_Nar1_11810_Cell_division_protein_FtsZ_1.pdb	AF-A0A1V5FKN6-F1-model_v4	0.4	335	199	0	14	348	37	369	1.994e-44	1731	A0A1V5FKN6	WP_056699754.1	GO:0032153; GO:0005737; GO:0005525; GO:0003924; GO:0000917; GO:0043093; GO:0051258	1852824	candidate division BRC1 bacterium ADurb.BinA292	GO:cytoplasm GO:GTP binding GO:GTPase activity GO:FtsZ-dependent cytokinesis GO:protein polymerization
Halo_Nar1-Halo_Nar1_11810_Cell_division_protein_FtsZ_1.pdb	AF-A0A348YKF1-F1-model_v4	0.391	322	192	0	38	354	23	344	2.123e-44	1730	A0A348YKF1		GO:0032153; GO:0005737; GO:0005525; GO:0003924; GO:0000917; GO:0043093; GO:0051258	2053620	Succinivibrionaceae bacterium	GO:cytoplasm GO:GTP binding GO:GTPase activity GO:FtsZ-dependent cytokinesis GO:protein polymerization
Halo_Nar1-Halo_Nar1_11810_Cell_division_protein_FtsZ_1.pdb	AF-A0A3M1MG40-F1-model_v4	0.45	313	170	0	37	346	10	322	2.123e-44	1730	A0A3M1MG40		GO:0005737; GO:0005525; GO:0003924; GO:0000917	2026735	Deltaproteobacteria bacterium	GO:cytoplasm GO:GTP binding GO:GTPase activity
Halo_Nar1-Halo_Nar1_11810_Cell_division_protein_FtsZ_1.pdb	AF-A0A2D9XSR6-F1-model_v4	0.439	320	178	0	37	354	10	329	2.123e-44	1730	A0A2D9XSR6		GO:0032153; GO:0005737; GO:0005525; GO:0003924; GO:0000917; GO:0043093; GO:0051258	1913989	Gammaproteobacteria bacterium	GO:cytoplasm GO:GTP binding GO:GTPase activity GO:FtsZ-dependent cytokinesis GO:protein polymerization
Halo_Nar1-Halo_Nar1_11810_Cell_division_protein_FtsZ_1.pdb	AF-A0A7V1LFR9-F1-model_v4	0.451	317	172	0	37	351	13	329	2.123e-44	1730	A0A7V1LFR9		GO:0005737; GO:0005525; GO:0003924; GO:0000917	2053306	Ignavibacteria bacterium	GO:cytoplasm GO:GTP binding GO:GTPase activity
Halo_Nar1-Halo_Nar1_11810_Cell_division_protein_FtsZ_1.pdb	AF-Q8DNV9-F1-model_v4	0.437	322	178	0	34	351	8	329	2.123e-44	1730	Q8DNV9	NP_359103.1; WP_000144280.1	GO:0032153; GO:0005737; GO:0005525; GO:0003924; GO:0051301; GO:0000917; GO:0043093; GO:0051258	171101	Streptococcus pneumoniae R6, Streptococcus pneumoniae (strain ATCC BAA-255 / R6), Streptococcus pneumoniae str. R6	GO:cytoplasm GO:GTP binding GO:GTPase activity GO:cell division GO:FtsZ-dependent cytokinesis GO:protein polymerization
Halo_Nar1-Halo_Nar1_11810_Cell_division_protein_FtsZ_1.pdb	AF-A0A3G6J759-F1-model_v4	0.425	333	186	0	22	354	121	444	2.123e-44	1730	A0A3G6J759		GO:0032153; GO:0005737; GO:0005525; GO:0003924; GO:0000917; GO:0043093; GO:0051258	1862358	CCM 8831, Corynebacterium choanae Busse et al. 2019, Corynebacterium choanae, Corynebacterium sp. 200CH, LMG 30628, LMG:30628, strain 200CH	GO:cytoplasm GO:GTP binding GO:GTPase activity GO:FtsZ-dependent cytokinesis GO:protein polymerization
Halo_Nar1-Halo_Nar1_11810_Cell_division_protein_FtsZ_1.pdb	AF-A0A2M8R010-F1-model_v4	0.403	325	192	0	23	347	4	325	2.123e-44	1730	A0A2M8R010		GO:0032153; GO:0005737; GO:0005525; GO:0003924; GO:0000917; GO:0043093; GO:0051258	1419263	Bradyrhizobium forestalis Martins da Costa et al. 2018, Bradyrhizobium forestalis, Bradyrhizobium sp. INPA 01-91A, Bradyrhizobium sp. INPA54B, Bradyrhizobium sp. INPA86A, LMG 10044, LMG:10044, strain INPA54B	GO:cytoplasm GO:GTP binding GO:GTPase activity GO:FtsZ-dependent cytokinesis GO:protein polymerization
Halo_Nar1-Halo_Nar1_11810_Cell_division_protein_FtsZ_1.pdb	AF-A0A6J4VX14-F1-model_v4	0.406	331	191	0	15	345	8	330	2.259e-44	1729	A0A6J4VX14		GO:0005737; GO:0005525; GO:0003924; GO:0000917	1645740	uncultured Thermomicrobiales bacterium	GO:cytoplasm GO:GTP binding GO:GTPase activity
Halo_Nar1-Halo_Nar1_11810_Cell_division_protein_FtsZ_1.pdb	AF-A0A7X8IYI5-F1-model_v4	0.406	370	216	0	1	370	1	365	2.259e-44	1729	A0A7X8IYI5		GO:0032153; GO:0005737; GO:0005525; GO:0003924; GO:0000917; GO:0043093; GO:0051258	2060921	Fusobacteria bacterium, Fusobacteriota bacterium	GO:cytoplasm GO:GTP binding GO:GTPase activity GO:FtsZ-dependent cytokinesis GO:protein polymerization
Halo_Nar1-Halo_Nar1_11810_Cell_division_protein_FtsZ_1.pdb	AF-A0A5C8RWG8-F1-model_v4	0.399	337	200	0	34	366	10	346	2.259e-44	1729	A0A5C8RWG8		GO:0005737; GO:0005525; GO:0003924; GO:0000917	2603887	Methylobacterium sp. WL120	GO:cytoplasm GO:GTP binding GO:GTPase activity
Halo_Nar1-Halo_Nar1_11810_Cell_division_protein_FtsZ_1.pdb	AF-A0A3C1U2B1-F1-model_v4	0.401	345	206	0	26	370	3	347	2.405e-44	1728	A0A3C1U2B1		GO:0032153; GO:0005737; GO:0005525; GO:0003924; GO:0000917; GO:0043093; GO:0051258	1913988	Alphaproteobacteria bacterium	GO:cytoplasm GO:GTP binding GO:GTPase activity GO:FtsZ-dependent cytokinesis GO:protein polymerization
Halo_Nar1-Halo_Nar1_11810_Cell_division_protein_FtsZ_1.pdb	AF-A0A2E7MC24-F1-model_v4	0.42	328	185	0	38	357	21	348	2.405e-44	1728	A0A2E7MC24		GO:0032153; GO:0005737; GO:0005525; GO:0003924; GO:0000917; GO:0043093; GO:0051258	2026735	Deltaproteobacteria bacterium	GO:cytoplasm GO:GTP binding GO:GTPase activity GO:FtsZ-dependent cytokinesis GO:protein polymerization
Halo_Nar1-Halo_Nar1_11810_Cell_division_protein_FtsZ_1.pdb	AF-A0A4Q0SQY2-F1-model_v4	0.395	332	196	0	23	354	4	328	2.405e-44	1728	A0A4Q0SQY2		GO:0005737; GO:0005525; GO:0003924; GO:0000917	1325107	Bradyrhizobium sp. CCBAU 51770, Bradyrhizobium sp. CCBAU 51778, Bradyrhizobium sp. CCBAU 51781, Bradyrhizobium sp. CCBAU 51787, Bradyrhizobium zhanjiangense Li et al. 2019, Bradyrhizobium zhanjiangense, CCBAU 51778, HAMBI 3648, LMG 29279, LMG:29279	GO:cytoplasm GO:GTP binding GO:GTPase activity
Halo_Nar1-Halo_Nar1_11810_Cell_division_protein_FtsZ_1.pdb	AF-A0A345UIP9-F1-model_v4	0.401	334	198	0	19	352	7	337	2.405e-44	1728	A0A345UIP9		GO:0032153; GO:0005737; GO:0005525; GO:0003924; GO:0000917; GO:0043093; GO:0051258	1457365	Bacteroidetes bacterium Omega, Cyclonatronum proteinivorum, Cyclonatronum proteinivorum Zhilina et al. 2023, JCM 31662, JCM-31662, JCM:31662, JCM31662, strain Omega, UNIQEM U979, UNIQEM-U979, UNIQEM:U979, UNIQEMU979	GO:cytoplasm GO:GTP binding GO:GTPase activity GO:FtsZ-dependent cytokinesis GO:protein polymerization
Halo_Nar1-Halo_Nar1_11810_Cell_division_protein_FtsZ_1.pdb	AF-A0A832F4N7-F1-model_v4	0.411	345	202	0	26	370	1	344	2.559e-44	1727	A0A832F4N7		GO:0032153; GO:0005737; GO:0005525; GO:0003924; GO:0000917; GO:0043093; GO:0051258	2282148	Candidatus Micrarchaeum sp.	GO:cytoplasm GO:GTP binding GO:GTPase activity GO:FtsZ-dependent cytokinesis GO:protein polymerization
Halo_Nar1-Halo_Nar1_11810_Cell_division_protein_FtsZ_1.pdb	AF-R6QZW7-F1-model_v4	0.387	325	199	0	28	352	2	326	2.559e-44	1727	R6QZW7		GO:0032153; GO:0005737; GO:0005525; GO:0003924; GO:0000917; GO:0043093; GO:0051258	1263023	Firmicutes bacterium CAG:449	GO:cytoplasm GO:GTP binding GO:GTPase activity GO:FtsZ-dependent cytokinesis GO:protein polymerization
Halo_Nar1-Halo_Nar1_11810_Cell_division_protein_FtsZ_1.pdb	AF-A0A520W155-F1-model_v4	0.415	338	192	0	14	351	13	342	2.559e-44	1727	A0A520W155		GO:0032153; GO:0005737; GO:0005525; GO:0003924; GO:0000917; GO:0043093; GO:0051258	2510331	Candidatus Actinomarinales bacterium	GO:cytoplasm GO:GTP binding GO:GTPase activity GO:FtsZ-dependent cytokinesis GO:protein polymerization
Halo_Nar1-Halo_Nar1_11810_Cell_division_protein_FtsZ_1.pdb	AF-A0A366FRM2-F1-model_v4	0.393	329	198	0	24	351	4	332	2.559e-44	1727	A0A366FRM2		GO:0032153; GO:0005737; GO:0005525; GO:0003924; GO:0000917; GO:0043093; GO:0051258	1473586	culture-collection:VKM:B:2876, DSM 24875, Rhizobiales bacterium Pf56, Roseiarcus fermentans Kulichevskaya et al. 2014, Roseiarcus fermentans, strain Pf56, VKM B-2876	GO:cytoplasm GO:GTP binding GO:GTPase activity GO:FtsZ-dependent cytokinesis GO:protein polymerization
Halo_Nar1-Halo_Nar1_11810_Cell_division_protein_FtsZ_1.pdb	AF-A4C8D2-F1-model_v4	0.431	319	179	0	38	352	11	329	2.559e-44	1727	A4C8D2	WP_009838109.1	GO:0032153; GO:0005737; GO:0005525; GO:0003924; GO:0000917; GO:0043093; GO:0051258	87626	Pseudoalteromonas sp. D2, Pseudoalteromonas tunicata D2, Pseudoalteromonas tunicata strain D2, Pseudoalteromonas tunicata str. D2	GO:cytoplasm GO:GTP binding GO:GTPase activity GO:FtsZ-dependent cytokinesis GO:protein polymerization
Halo_Nar1-Halo_Nar1_11810_Cell_division_protein_FtsZ_1.pdb	AF-A0A3D4KUB2-F1-model_v4	0.453	323	175	0	29	351	3	323	2.559e-44	1727	A0A3D4KUB2		GO:0032153; GO:0005737; GO:0005525; GO:0003924; GO:0000917; GO:0043093; GO:0051258	1898203	Lachnospiraceae bacterium	GO:cytoplasm GO:GTP binding GO:GTPase activity GO:FtsZ-dependent cytokinesis GO:protein polymerization
Halo_Nar1-Halo_Nar1_11810_Cell_division_protein_FtsZ_1.pdb	AF-A0A0M4JT56-F1-model_v4	0.402	338	199	0	37	370	9	346	2.559e-44	1727	A0A0M4JT56	WP_053946434.1	GO:0032153; GO:0005737; GO:0005525; GO:0003924; GO:0000917; GO:0043093; GO:0051258	362837	ATCC 43207, Spiroplasma cantharicola, Spiroplasma cantharicola Whitcomb et al. 1993, strain CC-1	GO:cytoplasm GO:GTP binding GO:GTPase activity GO:FtsZ-dependent cytokinesis GO:protein polymerization
Halo_Nar1-Halo_Nar1_11810_Cell_division_protein_FtsZ_1.pdb	AF-A0A835Z6M0-F1-model_v4	0.436	314	176	0	39	351	68	381	2.559e-44	1727	A0A835Z6M0		GO:0005874; GO:0005525; GO:0003924; GO:0007017	303371	Tribonema minus	GO:microtubule GO:GTP binding GO:GTPase activity GO:microtubule-based process
Halo_Nar1-Halo_Nar1_11810_Cell_division_protein_FtsZ_1.pdb	AF-A0A1X3GTY8-F1-model_v4	0.375	341	210	0	34	370	7	347	2.724e-44	1726	A0A1X3GTY8		GO:0032153; GO:0005737; GO:0005525; GO:0003924; GO:0000917; GO:0043093; GO:0051258	255045	ATCC BAA-1002, Bradyrhizobium canariense, Bradyrhizobium canariense Vinuesa et al. 2005, Bradyrhizobium sp. BTA-1, CFNE 1008, culture-collection:ATCC:BAA:1002, LMG 22265, LMG:22265, NBRC 103049, strain BTA-1	GO:cytoplasm GO:GTP binding GO:GTPase activity GO:FtsZ-dependent cytokinesis GO:protein polymerization
Halo_Nar1-Halo_Nar1_11810_Cell_division_protein_FtsZ_1.pdb	AF-A0A1D5B4K1-F1-model_v4	0.425	327	182	0	36	352	6	332	2.724e-44	1726	A0A1D5B4K1	WP_019269393.1	GO:0032153; GO:0005737; GO:0005525; GO:0003924; GO:0000917; GO:0043093; GO:0051258	1124992	Mycoplasma capricolum subsp. capripneumoniae 87001, Mycoplasma capricolum subsp. capripneumoniae str. 87001, Mycoplasma capricolum subsp. capripneumoniae strain 87001	GO:cytoplasm GO:GTP binding GO:GTPase activity GO:FtsZ-dependent cytokinesis GO:protein polymerization
Halo_Nar1-Halo_Nar1_11810_Cell_division_protein_FtsZ_1.pdb	AF-A0A0A1PQC8-F1-model_v4	0.385	352	215	0	19	370	3	352	2.724e-44	1726	A0A0A1PQC8		GO:0032153; GO:0005737; GO:0005525; GO:0003924; GO:0000917; GO:0043093; GO:0051258	1522316	bacterium YEK0313	GO:cytoplasm GO:GTP binding GO:GTPase activity GO:FtsZ-dependent cytokinesis GO:protein polymerization
Halo_Nar1-Halo_Nar1_11810_Cell_division_protein_FtsZ_1.pdb	AF-A0A7Y4H4H8-F1-model_v4	0.405	333	194	0	19	351	3	329	2.724e-44	1726	A0A7Y4H4H8		GO:0032153; GO:0005737; GO:0005525; GO:0003924; GO:0000917; GO:0043093; GO:0051258	2721160	Bradyrhizobium archetypum Helene et al. 2020, Bradyrhizobium archetypum, Bradyrhizobium sp. WSM 1744, CNPSO 4013, LMG 31646, LMG:31646, strain WSM 1744	GO:cytoplasm GO:GTP binding GO:GTPase activity GO:FtsZ-dependent cytokinesis GO:protein polymerization
Halo_Nar1-Halo_Nar1_11810_Cell_division_protein_FtsZ_1.pdb	AF-A0A4Y8P3P0-F1-model_v4	0.431	325	183	0	19	343	2	323	2.899e-44	1725	A0A4Y8P3P0		GO:0005737; GO:0005525; GO:0003924; GO:0000917	400837	Paracoccus sp. DMF	GO:cytoplasm GO:GTP binding GO:GTPase activity
Halo_Nar1-Halo_Nar1_11810_Cell_division_protein_FtsZ_1.pdb	AF-A0A3B8VHI0-F1-model_v4	0.43	330	184	0	22	351	7	330	2.899e-44	1725	A0A3B8VHI0		GO:0005737; GO:0005525; GO:0003924; GO:0000917	1898104	Bacteroidetes bacterium, Bacteroidota bacterium	GO:cytoplasm GO:GTP binding GO:GTPase activity
Halo_Nar1-Halo_Nar1_11810_Cell_division_protein_FtsZ_1.pdb	AF-A0A1Y0H7E6-F1-model_v4	0.425	335	191	0	37	370	9	343	3.086e-44	1724	A0A1Y0H7E6		GO:0032153; GO:0005737; GO:0005525; GO:0003924; GO:0000917; GO:0043093; GO:0051258	2004468	Armatimonadetes bacterium Uphvl-Ar2	GO:cytoplasm GO:GTP binding GO:GTPase activity GO:FtsZ-dependent cytokinesis GO:protein polymerization
Halo_Nar1-Halo_Nar1_11810_Cell_division_protein_FtsZ_1.pdb	AF-W6K7S4-F1-model_v4	0.418	335	189	0	15	349	6	330	3.086e-44	1724	W6K7S4	WP_046020538.1	GO:0032153; GO:0005737; GO:0005525; GO:0003924; GO:0000917; GO:0043093; GO:0051258	1288970	Magnetospira sp. QH-2, marine magnetic spirillum QH-2	GO:cytoplasm GO:GTP binding GO:GTPase activity GO:FtsZ-dependent cytokinesis GO:protein polymerization
Halo_Nar1-Halo_Nar1_11810_Cell_division_protein_FtsZ_1.pdb	AF-A0A0Q5ZU05-F1-model_v4	0.403	325	192	0	23	347	4	325	3.086e-44	1724	A0A0Q5ZU05	WP_024339549.1	GO:0032153; GO:0005737; GO:0005525; GO:0003924; GO:0000917; GO:0043093; GO:0051258	1736363	Bradyrhizobium sp. Leaf396	GO:cytoplasm GO:GTP binding GO:GTPase activity GO:FtsZ-dependent cytokinesis GO:protein polymerization
Halo_Nar1-Halo_Nar1_11810_Cell_division_protein_FtsZ_1.pdb	AF-A0A6N9SNI2-F1-model_v4	0.435	318	177	0	37	351	2	319	3.285e-44	1723	A0A6N9SNI2		GO:0032153; GO:0005737; GO:0005525; GO:0003924; GO:0000917; GO:0043093; GO:0051258	2609467	Ferrovum sp.	GO:cytoplasm GO:GTP binding GO:GTPase activity GO:FtsZ-dependent cytokinesis GO:protein polymerization
Halo_Nar1-Halo_Nar1_11810_Cell_division_protein_FtsZ_1.pdb	AF-A0A1M5WR49-F1-model_v4	0.463	315	169	0	38	352	11	325	3.285e-44	1723	A0A1M5WR49	WP_073602592.1	GO:0032153; GO:0005737; GO:0005525; GO:0003924; GO:0000917; GO:0043093; GO:0051258	1216006	Vibrio aerogenes ATCC 700797, Vibrio aerogenes CAIM 906, Vibrio aerogenes CCRC 17041, Vibrio aerogenes CECT 7868, Vibrio aerogenes FG1, Vibrio aerogenes LMG 19650	GO:cytoplasm GO:GTP binding GO:GTPase activity GO:FtsZ-dependent cytokinesis GO:protein polymerization
Halo_Nar1-Halo_Nar1_11810_Cell_division_protein_FtsZ_1.pdb	AF-A0A2T7UUR6-F1-model_v4	0.42	317	182	0	37	353	13	327	3.285e-44	1723	A0A2T7UUR6		GO:0032153; GO:0005737; GO:0005525; GO:0003924; GO:0000917; GO:0043093; GO:0051258	404875	ATCC BAA-1446, culture-collection:ATCC:BAA:1446, DSM 18938, Pararhodobacter aggregans Foesel et al. 2013, Pararhodobacter aggregans, Rhodobacteraceae bacterium D1-19, strain D1-19	GO:cytoplasm GO:GTP binding GO:GTPase activity GO:FtsZ-dependent cytokinesis GO:protein polymerization
Halo_Nar1-Halo_Nar1_11810_Cell_division_protein_FtsZ_1.pdb	AF-A0A7C4AMV1-F1-model_v4	0.419	334	189	0	37	370	10	335	3.496e-44	1722	A0A7C4AMV1		GO:0005737; GO:0005525; GO:0003924; GO:0000917	1977087	Proteobacteria bacterium, Pseudomonadota bacterium	GO:cytoplasm GO:GTP binding GO:GTPase activity
Halo_Nar1-Halo_Nar1_11810_Cell_division_protein_FtsZ_1.pdb	AF-A0A1G0KP58-F1-model_v4	0.43	316	178	0	38	351	39	354	3.496e-44	1722	A0A1G0KP58		GO:0032153; GO:0005737; GO:0005525; GO:0003924; GO:0000917; GO:0043093; GO:0051258	1798308	Gammaproteobacteria bacterium RIFOXYD12_FULL_61_37	GO:cytoplasm GO:GTP binding GO:GTPase activity GO:FtsZ-dependent cytokinesis GO:protein polymerization
Halo_Nar1-Halo_Nar1_11810_Cell_division_protein_FtsZ_1.pdb	AF-A0A139NIU8-F1-model_v4	0.43	323	181	0	33	351	7	329	3.496e-44	1722	A0A139NIU8	WP_066915472.1	GO:0032153; GO:0005737; GO:0005525; GO:0003924; GO:0000917; GO:0043093; GO:0051258	1777880	Streptococcus sp. DD12	GO:cytoplasm GO:GTP binding GO:GTPase activity GO:FtsZ-dependent cytokinesis GO:protein polymerization
Halo_Nar1-Halo_Nar1_11810_Cell_division_protein_FtsZ_1.pdb	AF-A0A6L7UMM4-F1-model_v4	0.424	318	181	0	37	351	11	328	3.496e-44	1722	A0A6L7UMM4	WP_062228465.1	GO:0032153; GO:0005737; GO:0005525; GO:0003924; GO:0000917; GO:0043093; GO:0051258	2448054	Gemmatimonadales bacterium	GO:cytoplasm GO:GTP binding GO:GTPase activity GO:FtsZ-dependent cytokinesis GO:protein polymerization
Halo_Nar1-Halo_Nar1_11810_Cell_division_protein_FtsZ_1.pdb	AF-A0A847KTM0-F1-model_v4	0.401	337	196	0	15	351	6	333	3.496e-44	1722	A0A847KTM0		GO:0032153; GO:0005737; GO:0005525; GO:0003924; GO:0000917; GO:0043093; GO:0051258	440	Acetobacter sp.	GO:cytoplasm GO:GTP binding GO:GTPase activity GO:FtsZ-dependent cytokinesis GO:protein polymerization
Halo_Nar1-Halo_Nar1_11810_Cell_division_protein_FtsZ_1.pdb	AF-A0A1Y4S7Z6-F1-model_v4	0.424	316	181	0	39	354	11	326	3.721e-44	1721	A0A1Y4S7Z6		GO:0032153; GO:0005737; GO:0005525; GO:0003924; GO:0000917; GO:0043093; GO:0051258	1965557	Massilimicrobiota sp. An134	GO:cytoplasm GO:GTP binding GO:GTPase activity GO:FtsZ-dependent cytokinesis GO:protein polymerization
Halo_Nar1-Halo_Nar1_11810_Cell_division_protein_FtsZ_1.pdb	AF-A0A382G6I4-F1-model_v4	0.444	315	173	0	28	340	4	318	3.721e-44	1721	A0A382G6I4		GO:0005525; GO:0003924	408172	marine metagenome, ocean metagenome	GO:GTP binding GO:GTPase activity
Halo_Nar1-Halo_Nar1_11810_Cell_division_protein_FtsZ_1.pdb	AF-A0A380KER4-F1-model_v4	0.435	319	179	0	34	351	8	326	3.721e-44	1721	A0A380KER4		GO:0032153; GO:0005737; GO:0005525; GO:0003924; GO:0000917; GO:0043093; GO:0051258	1337	ATCC 49169, CCUG 27888, CIP 103372, DSM 20770, LMG 14579, LMG:14579, NCTC 12224, Streptococcus hyointestinalis Devriese et al. 1988, Streptococcus hyointestinalis	GO:cytoplasm GO:GTP binding GO:GTPase activity GO:FtsZ-dependent cytokinesis GO:protein polymerization
Halo_Nar1-Halo_Nar1_11810_Cell_division_protein_FtsZ_1.pdb	AF-J9D3Z0-F1-model_v4	0.408	321	186	0	37	357	6	321	3.96e-44	1720	J9D3Z0		GO:0005525; GO:0003924; GO:0051301	749906	gastrointestinal metagenome, gut metabiota, gut metagenome, gut microbiome, intestinal metagenome	GO:GTP binding GO:GTPase activity GO:cell division
Halo_Nar1-Halo_Nar1_11810_Cell_division_protein_FtsZ_1.pdb	AF-A0A1G3MXL6-F1-model_v4	0.429	317	179	0	38	351	12	328	3.96e-44	1720	A0A1G3MXL6		GO:0032153; GO:0005737; GO:0005525; GO:0003924; GO:0000917; GO:0043093; GO:0051258	1802180	Spirochaetes bacterium GWC1_61_12	GO:cytoplasm GO:GTP binding GO:GTPase activity GO:FtsZ-dependent cytokinesis GO:protein polymerization
Halo_Nar1-Halo_Nar1_11810_Cell_division_protein_FtsZ_1.pdb	AF-A0A6H9JU09-F1-model_v4	0.427	327	186	0	26	351	5	331	3.96e-44	1720	A0A6H9JU09		GO:0032153; GO:0005737; GO:0005525; GO:0003924; GO:0000917; GO:0043093; GO:0051258	2212469	Calditrichaeota bacterium, Calditrichota bacterium	GO:cytoplasm GO:GTP binding GO:GTPase activity GO:FtsZ-dependent cytokinesis GO:protein polymerization
Halo_Nar1-Halo_Nar1_11810_Cell_division_protein_FtsZ_1.pdb	AF-A0A7J2ZGR5-F1-model_v4	0.394	344	204	0	31	368	2	345	4.215e-44	1719	A0A7J2ZGR5		GO:0032153; GO:0005737; GO:0005525; GO:0003924; GO:0000917; GO:0043093; GO:0051258	2250274	Candidatus Micrarchaeota archaeon	GO:cytoplasm GO:GTP binding GO:GTPase activity GO:FtsZ-dependent cytokinesis GO:protein polymerization
Halo_Nar1-Halo_Nar1_11810_Cell_division_protein_FtsZ_1.pdb	AF-A0A6G7ZAQ2-F1-model_v4	0.407	336	198	0	35	370	6	340	4.215e-44	1719	A0A6G7ZAQ2		GO:0032153; GO:0005737; GO:0005525; GO:0003924; GO:0000917; GO:0043093; GO:0051258	2714929	Erysipelothrix sp. HDW6B	GO:cytoplasm GO:GTP binding GO:GTPase activity GO:FtsZ-dependent cytokinesis GO:protein polymerization
Halo_Nar1-Halo_Nar1_11810_Cell_division_protein_FtsZ_1.pdb	AF-A0A3M1PGQ0-F1-model_v4	0.395	355	210	0	23	370	3	357	4.215e-44	1719	A0A3M1PGQ0		GO:0005737; GO:0005525; GO:0003924; GO:0000917	1913988	Alphaproteobacteria bacterium	GO:cytoplasm GO:GTP binding GO:GTPase activity
Halo_Nar1-Halo_Nar1_11810_Cell_division_protein_FtsZ_1.pdb	AF-A0A2E6H207-F1-model_v4	0.432	322	180	0	36	357	13	330	4.215e-44	1719	A0A2E6H207		GO:0032153; GO:0005737; GO:0005525; GO:0003924; GO:0000917; GO:0043093; GO:0051258	2020862	Halobacteriovorax sp.	GO:cytoplasm GO:GTP binding GO:GTPase activity GO:FtsZ-dependent cytokinesis GO:protein polymerization
Halo_Nar1-Halo_Nar1_11810_Cell_division_protein_FtsZ_1.pdb	AF-A0A4U6BPB2-F1-model_v4	0.368	353	219	0	19	366	3	355	4.215e-44	1719	A0A4U6BPB2	WP_046827284.1	GO:0032153; GO:0005737; GO:0005525; GO:0003924; GO:0000917; GO:0043093; GO:0051258	211460	Afipia massiliensis La Scola et al. 2002, Afipia massiliensis, Afipia sp. LC387, CCUG 45153, CIP 107022, DSM 17498, strain 34633	GO:cytoplasm GO:GTP binding GO:GTPase activity GO:FtsZ-dependent cytokinesis GO:protein polymerization
Halo_Nar1-Halo_Nar1_11810_Cell_division_protein_FtsZ_1.pdb	AF-A0A0Q0VN17-F1-model_v4	0.422	326	187	0	26	351	4	328	4.487e-44	1718	A0A0Q0VN17		GO:0032153; GO:0005737; GO:0005525; GO:0003924; GO:0000917; GO:0043093; GO:0051258	1732214	Candidatus Cloacimonas sp. SDB	GO:cytoplasm GO:GTP binding GO:GTPase activity GO:FtsZ-dependent cytokinesis GO:protein polymerization
Halo_Nar1-Halo_Nar1_11810_Cell_division_protein_FtsZ_1.pdb	AF-A0A1T4Q719-F1-model_v4	0.422	334	190	0	37	370	10	338	4.487e-44	1718	A0A1T4Q719		GO:0032153; GO:0005737; GO:0005525; GO:0003924; GO:0000917; GO:0043093; GO:0051258	115783	ATCC BAA-34, culture-collection:ATCC:BAA:34, Geobacter thiogenes (De Wever et al. 2001) Nevin et al. 2007, Geobacter thiogenes, JCM 14045, strain K1, Trichlorobacter thiogenes De Wever et al. 2000, Trichlorobacter thiogenes De Wever et al. 2001, Trichlorobacter thiogenes	GO:cytoplasm GO:GTP binding GO:GTPase activity GO:FtsZ-dependent cytokinesis GO:protein polymerization
Halo_Nar1-Halo_Nar1_11810_Cell_division_protein_FtsZ_1.pdb	AF-A0A3B0XVH3-F1-model_v4	0.43	318	178	0	38	351	11	328	4.487e-44	1718	A0A3B0XVH3		GO:0005525; GO:0003924; GO:0051301	652676	hydrothermal vent metagenome	GO:GTP binding GO:GTPase activity GO:cell division
Halo_Nar1-Halo_Nar1_11810_Cell_division_protein_FtsZ_1.pdb	AF-A0A1V5W4J4-F1-model_v4	0.425	329	187	0	23	351	3	329	4.487e-44	1718	A0A1V5W4J4		GO:0032153; GO:0005737; GO:0005525; GO:0003924; GO:0000917; GO:0043093; GO:0051258	1852906	Spirochaetes bacterium ADurb.Bin218	GO:cytoplasm GO:GTP binding GO:GTPase activity GO:FtsZ-dependent cytokinesis GO:protein polymerization
Halo_Nar1-Halo_Nar1_11810_Cell_division_protein_FtsZ_1.pdb	AF-A0A7C3D8W7-F1-model_v4	0.375	354	213	0	29	370	3	356	4.487e-44	1718	A0A7C3D8W7		GO:0032153; GO:0005737; GO:0005525; GO:0003924; GO:0000917; GO:0043093; GO:0051258	2026791	Bryobacterales bacterium, Solibacterales bacterium	GO:cytoplasm GO:GTP binding GO:GTPase activity GO:FtsZ-dependent cytokinesis GO:protein polymerization
Halo_Nar1-Halo_Nar1_11810_Cell_division_protein_FtsZ_1.pdb	AF-A0A2D9KQA9-F1-model_v4	0.428	327	183	0	31	351	4	330	4.487e-44	1718	A0A2D9KQA9		GO:0032153; GO:0005737; GO:0005525; GO:0003924; GO:0000917; GO:0043093; GO:0051258	2026788	Rickettsiales bacterium	GO:cytoplasm GO:GTP binding GO:GTPase activity GO:FtsZ-dependent cytokinesis GO:protein polymerization
Halo_Nar1-Halo_Nar1_11810_Cell_division_protein_FtsZ_1.pdb	AF-A0A2C9A8Z7-F1-model_v4	0.406	334	195	0	23	351	5	338	4.487e-44	1718	A0A2C9A8Z7	WP_073114770.1	GO:0032153; GO:0005737; GO:0005525; GO:0003924; GO:0000917; GO:0043093; GO:0051258	1896225	Fibrobacter sp. UWT3	GO:cytoplasm GO:GTP binding GO:GTPase activity GO:FtsZ-dependent cytokinesis GO:protein polymerization
Halo_Nar1-Halo_Nar1_11810_Cell_division_protein_FtsZ_1.pdb	AF-A0A2N2K093-F1-model_v4	0.404	317	188	0	37	353	7	322	4.775e-44	1717	A0A2N2K093		GO:0032153; GO:0005737; GO:0005525; GO:0003924; GO:0000917; GO:0043093; GO:0051258	2013742	Deltaproteobacteria bacterium HGW-Deltaproteobacteria-15	GO:cytoplasm GO:GTP binding GO:GTPase activity GO:FtsZ-dependent cytokinesis GO:protein polymerization
Halo_Nar1-Halo_Nar1_11810_Cell_division_protein_FtsZ_1.pdb	AF-A0A349S3A8-F1-model_v4	0.452	316	170	0	37	352	11	322	4.775e-44	1717	A0A349S3A8		GO:0032153; GO:0005737; GO:0005525; GO:0003924; GO:0000917; GO:0043093; GO:0051258	1913989	Gammaproteobacteria bacterium	GO:cytoplasm GO:GTP binding GO:GTPase activity GO:FtsZ-dependent cytokinesis GO:protein polymerization
Halo_Nar1-Halo_Nar1_11810_Cell_division_protein_FtsZ_1.pdb	AF-Q19MD2-F1-model_v4	0.46	315	167	0	37	351	2	312	4.775e-44	1717	Q19MD2		GO:0005737; GO:0005525; GO:0003924; GO:0000917	670	ATCC 17802, Beneckea parahaemolytica (Fujino et al. 1951) Baumann et al. 1971 (Approved Lists 1980), Beneckea parahaemolytica, CAIM 320, CCUG 14474, CCUG 15657, CCUG 4224, CIP 75.2, culture-collection:CAIM:320, culture-collection:NRRL:B:4167, DSM 10027, IFO 12711, LMG 2850, LMG:2850, NBRC 12711, NCCB 77010, NCCB 77018, NCMB 1902, NCMB:1902, NCTC 10903, NRRL B-4167, Oceanomonas parahaemolytica (Fujino et al. 1951) Miyamoto et al. 1961, Oceanomonas parahaemolytica, Pasteurella parahaemolytica Fujino et al. 1951, Pasteurella parahaemolytica, Vibrio parahaemolyticus (Fujino et al. 1951) Sakazaki et al. 1963 (Approved Lists 1980) emend. West et al. 1986, Vibrio parahaemolyticus Sakazaki et al. 1963 (sic), Vibrio parahaemolyticus	GO:cytoplasm GO:GTP binding GO:GTPase activity
Halo_Nar1-Halo_Nar1_11810_Cell_division_protein_FtsZ_1.pdb	AF-P47204-F1-model_v4	0.447	316	174	0	37	351	10	325	4.775e-44	1717	P47204	NP_253097.1; WP_003094113.1	GO:0032153; GO:0005737; GO:0005525; GO:0003924; GO:0051301; GO:0000917; GO:0043093; GO:0051258	208964	Pseudomonas aeruginosa PAO1, Pseudomonas sp. PAO1	GO:cytoplasm GO:GTP binding GO:GTPase activity GO:cell division GO:FtsZ-dependent cytokinesis GO:protein polymerization
Halo_Nar1-Halo_Nar1_11810_Cell_division_protein_FtsZ_1.pdb	AF-A0A7C8A801-F1-model_v4	0.435	312	175	0	34	343	7	318	4.775e-44	1717	A0A7C8A801		GO:0032153; GO:0005737; GO:0005525; GO:0003924; GO:0000917; GO:0043093; GO:0051258	2026887	Nitrospirae bacterium, Nitrospirota bacterium	GO:cytoplasm GO:GTP binding GO:GTPase activity GO:FtsZ-dependent cytokinesis GO:protein polymerization
Halo_Nar1-Halo_Nar1_11810_Cell_division_protein_FtsZ_1.pdb	AF-A0A1G5ETQ0-F1-model_v4	0.415	329	190	0	23	348	2	330	4.775e-44	1717	A0A1G5ETQ0		GO:0032153; GO:0005737; GO:0005525; GO:0003924; GO:0000917; GO:0043093; GO:0051258	1520825	Lachnospiraceae bacterium XPB1003	GO:cytoplasm GO:GTP binding GO:GTPase activity GO:FtsZ-dependent cytokinesis GO:protein polymerization
Halo_Nar1-Halo_Nar1_11810_Cell_division_protein_FtsZ_1.pdb	AF-Q19MC6-F1-model_v4	0.455	318	170	0	39	351	2	319	5.083e-44	1716	Q19MC6		GO:0005737; GO:0005525; GO:0003924; GO:0000917	672	ATCC 27562, BCRC 12905, Beneckea vulnifica Reichelt et al. 1979 (Approved Lists 1980), Beneckea vulnifica, CAIM 610, CCRC 12905, CCRC:12905, CCUG 13448, CCUG 16394, CIP:75.04, CIP 75.4, culture-collection:CAIM:610, DSM 10143, IFO 15645, JCM 3725, LMG 13545, LMG:13545, NBRC 15645, NCIMB 2046, NCTC 13647, strain 324, Vibrio vulnificus (Reichelt et al. 1979) Farmer 1980 emend. West et al. 1986, Vibrio vulnificus	GO:cytoplasm GO:GTP binding GO:GTPase activity
Halo_Nar1-Halo_Nar1_11810_Cell_division_protein_FtsZ_1.pdb	AF-A0A7V4JR98-F1-model_v4	0.415	354	201	0	26	370	3	356	5.083e-44	1716	A0A7V4JR98		GO:0032153; GO:0005737; GO:0005525; GO:0003924; GO:0000917; GO:0043093; GO:0051258	1295609	ATCC BAA-2454, culture-collection:ATCC:BAA:2454, JCM 18567, strain OPF15, Thermodesulfobacterium geofontis Hamilton-Brehm et al. 2013, Thermodesulfobacterium geofontis	GO:cytoplasm GO:GTP binding GO:GTPase activity GO:FtsZ-dependent cytokinesis GO:protein polymerization
Halo_Nar1-Halo_Nar1_11810_Cell_division_protein_FtsZ_1.pdb	AF-A0A2H5XTN1-F1-model_v4	0.41	327	192	0	25	351	9	335	5.083e-44	1716	A0A2H5XTN1		GO:0032153; GO:0005737; GO:0005525; GO:0003924; GO:0000917; GO:0043093; GO:0051258	2035415	bacterium HR20	GO:cytoplasm GO:GTP binding GO:GTPase activity GO:FtsZ-dependent cytokinesis GO:protein polymerization
Halo_Nar1-Halo_Nar1_11810_Cell_division_protein_FtsZ_1.pdb	AF-A0A2H9L934-F1-model_v4	0.421	336	184	0	31	349	2	337	5.41e-44	1715	A0A2H9L934		GO:0032153; GO:0005737; GO:0005525; GO:0003924; GO:0000917; GO:0043093; GO:0051258	1975561	Hadesarchaea archaeon CG08_land_8_20_14_0_20_51_8	GO:cytoplasm GO:GTP binding GO:GTPase activity GO:FtsZ-dependent cytokinesis GO:protein polymerization
Halo_Nar1-Halo_Nar1_11810_Cell_division_protein_FtsZ_1.pdb	AF-A0A2E4JCD7-F1-model_v4	0.42	335	192	0	14	348	10	341	5.41e-44	1715	A0A2E4JCD7		GO:0032153; GO:0005737; GO:0005525; GO:0003924; GO:0000917; GO:0043093; GO:0051258	2026739	Euryarchaeota archaeon	GO:cytoplasm GO:GTP binding GO:GTPase activity GO:FtsZ-dependent cytokinesis GO:protein polymerization
Halo_Nar1-Halo_Nar1_11810_Cell_division_protein_FtsZ_1.pdb	AF-A0A1E9A4T6-F1-model_v4	0.451	310	169	0	33	341	7	316	5.41e-44	1715	A0A1E9A4T6	WP_075231296.1	GO:0032153; GO:0005737; GO:0005525; GO:0003924; GO:0000917; GO:0043093; GO:0051258	1739309	Streptococcus sp. HMSC034E03	GO:cytoplasm GO:GTP binding GO:GTPase activity GO:FtsZ-dependent cytokinesis GO:protein polymerization
Halo_Nar1-Halo_Nar1_11810_Cell_division_protein_FtsZ_1.pdb	AF-A0A7V8AVA6-F1-model_v4	0.422	320	183	0	32	351	5	322	5.41e-44	1715	A0A7V8AVA6		GO:0032153; GO:0005737; GO:0005525; GO:0003924; GO:0000917; GO:0043093; GO:0051258	2026887	Nitrospirae bacterium, Nitrospirota bacterium	GO:cytoplasm GO:GTP binding GO:GTPase activity GO:FtsZ-dependent cytokinesis GO:protein polymerization
Halo_Nar1-Halo_Nar1_11810_Cell_division_protein_FtsZ_1.pdb	AF-A0A7Z9LGI0-F1-model_v4	0.419	317	182	0	37	351	13	329	5.41e-44	1715	A0A7Z9LGI0		GO:0005737; GO:0005525; GO:0003924; GO:0000917	2035771	Candidatus Lambdaproteobacteria bacterium	GO:cytoplasm GO:GTP binding GO:GTPase activity
Halo_Nar1-Halo_Nar1_11810_Cell_division_protein_FtsZ_1.pdb	AF-A0A1E3VX65-F1-model_v4	0.379	352	217	0	19	370	3	352	5.41e-44	1715	A0A1E3VX65	WP_069438434.1	GO:0032153; GO:0005737; GO:0005525; GO:0003924; GO:0000917; GO:0043093; GO:0051258	1774968	LMG 29429, LMG:29429, Methyloceanibacter methanicus, 'Methyloceanibacter methanicus', Methyloceanibacter methanicus Vekeman et al. 2018, Methyloceanibacter sp. R-67174, strain R-67174	GO:cytoplasm GO:GTP binding GO:GTPase activity GO:FtsZ-dependent cytokinesis GO:protein polymerization
Halo_Nar1-Halo_Nar1_11810_Cell_division_protein_FtsZ_1.pdb	AF-A0A5J4DTF6-F1-model_v4	0.401	337	199	0	15	351	10	343	5.41e-44	1715	A0A5J4DTF6		GO:0032153; GO:0005737; GO:0005525; GO:0003924; GO:0000917; GO:0043093; GO:0051258	2080452	bacterium MnTg02	GO:cytoplasm GO:GTP binding GO:GTPase activity GO:FtsZ-dependent cytokinesis GO:protein polymerization
Halo_Nar1-Halo_Nar1_11810_Cell_division_protein_FtsZ_1.pdb	AF-A0A3M2E493-F1-model_v4	0.418	318	183	0	23	340	4	318	5.758e-44	1714	A0A3M2E493		GO:0005737; GO:0005525; GO:0003924; GO:0000917	1913988	Alphaproteobacteria bacterium	GO:cytoplasm GO:GTP binding GO:GTPase activity
Halo_Nar1-Halo_Nar1_11810_Cell_division_protein_FtsZ_1.pdb	AF-A0A661UK81-F1-model_v4	0.393	332	198	0	37	368	13	339	5.758e-44	1714	A0A661UK81	WP_070790239.1	GO:0032153; GO:0005737; GO:0005525; GO:0003924; GO:0000917; GO:0043093; GO:0051258	2030808	Candidatus Cloacimonadota bacterium, Candidatus Cloacimonetes bacterium	GO:cytoplasm GO:GTP binding GO:GTPase activity GO:FtsZ-dependent cytokinesis GO:protein polymerization
Halo_Nar1-Halo_Nar1_11810_Cell_division_protein_FtsZ_1.pdb	AF-A0A4Q7YE31-F1-model_v4	0.433	315	176	0	37	351	16	327	5.758e-44	1714	A0A4Q7YE31		GO:0032153; GO:0005737; GO:0005525; GO:0003924; GO:0000917; GO:0043093; GO:0051258	1435465	DSM 105135, Fluviicoccus keumensis Kim et al. 2016, Fluviicoccus keumensis, JCM 19370, KCTC 32475, Perlucidibaca sp. 4DR5, strain 4DR5	GO:cytoplasm GO:GTP binding GO:GTPase activity GO:FtsZ-dependent cytokinesis GO:protein polymerization
Halo_Nar1-Halo_Nar1_11810_Cell_division_protein_FtsZ_1.pdb	AF-A0A7Y5H3S2-F1-model_v4	0.403	320	189	0	32	349	5	324	5.758e-44	1714	A0A7Y5H3S2		GO:0032153; GO:0005737; GO:0005525; GO:0003924; GO:0000917; GO:0043093; GO:0051258	1869227	Bacteria bacterium, Bacterial sp., Bacteria sp., bacterium, Bacterium sp., unclassified bacterium, unidentified bacteria, unidentified bacterium, unidentified eubacterium, unknown bacteria, Unknown eubacteria, Unknown eubacterium	GO:cytoplasm GO:GTP binding GO:GTPase activity GO:FtsZ-dependent cytokinesis GO:protein polymerization
Halo_Nar1-Halo_Nar1_11810_Cell_division_protein_FtsZ_1.pdb	AF-A0A1L8N468-F1-model_v4	0.408	333	194	0	38	370	13	341	5.758e-44	1714	A0A1L8N468		GO:0032153; GO:0005737; GO:0005525; GO:0003924; GO:0000917; GO:0043093; GO:0051258	1908540	Treponema sp. CETP13	GO:cytoplasm GO:GTP binding GO:GTPase activity GO:FtsZ-dependent cytokinesis GO:protein polymerization
Halo_Nar1-Halo_Nar1_11810_Cell_division_protein_FtsZ_1.pdb	AF-A0A7V4XQA5-F1-model_v4	0.442	318	176	0	37	354	17	332	5.758e-44	1714	A0A7V4XQA5		GO:0032153; GO:0005737; GO:0005525; GO:0003924; GO:0000917; GO:0043093; GO:0051258	33075	Acidobacterium capsulatum Kishimoto et al. 1991 emend. Pankratov et al. 2012, Acidobacterium capsulatum, ATCC 51196, DSM 11244, IFO 15755, JCM 7670, NBRC 15755	GO:cytoplasm GO:GTP binding GO:GTPase activity GO:FtsZ-dependent cytokinesis GO:protein polymerization
Halo_Nar1-Halo_Nar1_11810_Cell_division_protein_FtsZ_1.pdb	AF-A0A2E8T347-F1-model_v4	0.415	320	185	0	34	351	10	329	5.758e-44	1714	A0A2E8T347		GO:0032153; GO:0005737; GO:0005525; GO:0003924; GO:0000917; GO:0043093; GO:0051258	1898112	Rhodospirillaceae bacterium	GO:cytoplasm GO:GTP binding GO:GTPase activity GO:FtsZ-dependent cytokinesis GO:protein polymerization
Halo_Nar1-Halo_Nar1_11810_Cell_division_protein_FtsZ_1.pdb	AF-A0A2Z3HYQ0-F1-model_v4	0.427	321	183	0	31	351	3	322	6.128e-44	1713	A0A2Z3HYQ0		GO:0032153; GO:0005737; GO:0005525; GO:0003924; GO:0000917; GO:0043093; GO:0051258	2070539	Gammaproteobacteria bacterium ESL0073	GO:cytoplasm GO:GTP binding GO:GTPase activity GO:FtsZ-dependent cytokinesis GO:protein polymerization
Halo_Nar1-Halo_Nar1_11810_Cell_division_protein_FtsZ_1.pdb	AF-R5QPL1-F1-model_v4	0.404	321	190	0	31	349	9	329	6.128e-44	1713	R5QPL1		GO:0032153; GO:0005737; GO:0005874; GO:0005525; GO:0003924; GO:0000917; GO:0043093; GO:0007017; GO:0051258	1262987	Proteobacteria bacterium CAG:495	GO:cytoplasm GO:microtubule GO:GTP binding GO:GTPase activity GO:FtsZ-dependent cytokinesis GO:microtubule-based process GO:protein polymerization
Halo_Nar1-Halo_Nar1_11810_Cell_division_protein_FtsZ_1.pdb	AF-Q19MC7-F1-model_v4	0.454	315	171	0	38	352	2	316	6.523e-44	1712	Q19MC7		GO:0005737; GO:0005525; GO:0003924; GO:0000917	672	ATCC 27562, BCRC 12905, Beneckea vulnifica Reichelt et al. 1979 (Approved Lists 1980), Beneckea vulnifica, CAIM 610, CCRC 12905, CCRC:12905, CCUG 13448, CCUG 16394, CIP:75.04, CIP 75.4, culture-collection:CAIM:610, DSM 10143, IFO 15645, JCM 3725, LMG 13545, LMG:13545, NBRC 15645, NCIMB 2046, NCTC 13647, strain 324, Vibrio vulnificus (Reichelt et al. 1979) Farmer 1980 emend. West et al. 1986, Vibrio vulnificus	GO:cytoplasm GO:GTP binding GO:GTPase activity
Halo_Nar1-Halo_Nar1_11810_Cell_division_protein_FtsZ_1.pdb	AF-A0A1G3LAK7-F1-model_v4	0.411	318	186	0	37	352	5	322	6.523e-44	1712	A0A1G3LAK7		GO:0005737; GO:0005525; GO:0003924; GO:0000917	1802175	Spirochaetes bacterium GWB1_48_6	GO:cytoplasm GO:GTP binding GO:GTPase activity
Halo_Nar1-Halo_Nar1_11810_Cell_division_protein_FtsZ_1.pdb	AF-A0A5C4QPU4-F1-model_v4	0.435	318	175	0	33	343	7	324	6.523e-44	1712	A0A5C4QPU4		GO:0032153; GO:0005737; GO:0005525; GO:0003924; GO:0000917; GO:0043093; GO:0051258	2585026	Pasteurellaceae bacterium BK121, Pasteurellaceae bacterium BK221, Pasteurellaceae bacterium BK311, Pasteurellaceae bacterium BK431, Pasteurellaceae bacterium Cuba42, Pasteurellaceae bacterium Cuba51, Testudinibacter sp. BK121, Testudinibacter sp. TR-2022	GO:cytoplasm GO:GTP binding GO:GTPase activity GO:FtsZ-dependent cytokinesis GO:protein polymerization
Halo_Nar1-Halo_Nar1_11810_Cell_division_protein_FtsZ_1.pdb	AF-A0A6I6MKR6-F1-model_v4	0.424	316	180	0	38	351	13	328	6.523e-44	1712	A0A6I6MKR6		GO:0032153; GO:0005737; GO:0005525; GO:0003924; GO:0000917; GO:0043093; GO:0051258	2686094	Caulobacteraceae bacterium 0127_4, CECT 9243, DSM 104635, strain 0127_4, Terricaulis silvestris, Terricaulis silvestris Vieira et al. 2020	GO:cytoplasm GO:GTP binding GO:GTPase activity GO:FtsZ-dependent cytokinesis GO:protein polymerization
Halo_Nar1-Halo_Nar1_11810_Cell_division_protein_FtsZ_1.pdb	AF-A0A2W6ZPE5-F1-model_v4	0.402	334	197	0	37	370	165	494	6.523e-44	1712	A0A2W6ZPE5		GO:0032153; GO:0005737; GO:0005525; GO:0003924; GO:0000917; GO:0043093; GO:0051258	2164130	Cyanobium sp.	GO:cytoplasm GO:GTP binding GO:GTPase activity GO:FtsZ-dependent cytokinesis GO:protein polymerization
Halo_Nar1-Halo_Nar1_11810_Cell_division_protein_FtsZ_1.pdb	AF-A0A7C4TSY4-F1-model_v4	0.374	345	213	0	26	370	3	344	6.523e-44	1712	A0A7C4TSY4		GO:0032153; GO:0005737; GO:0005525; GO:0003924; GO:0000917; GO:0043093; GO:0051258	1909294	Hyphomicrobiales bacterium, Rhizobiales bacterium	GO:cytoplasm GO:GTP binding GO:GTPase activity GO:FtsZ-dependent cytokinesis GO:protein polymerization
Halo_Nar1-Halo_Nar1_11810_Cell_division_protein_FtsZ_1.pdb	AF-A0A2S3YMU8-F1-model_v4	0.386	334	201	0	19	352	3	330	6.523e-44	1712	A0A2S3YMU8		GO:0032153; GO:0005737; GO:0005525; GO:0003924; GO:0000917; GO:0043093; GO:0051258	194963	ATCC BAA-532, CIP 108390, culture-collection:ATCC:BAA:532, DSM 15007, Ensifer americanus corrig. (Toledo et al. 2003) Wang et al. 2015, Ensifer sp. AC14c, Ensifer sp. CFNEI 156, Sinorhizobium americanum corrig. Toledo et al. 2004, Sinorhizobium americanum, Sinorhizobium americanum Toledo et al. 2004 emend. Kuzmanovic et al. 2022, Sinorhizobium americanus, Sinorhizobium sp. CFNEI 156, Sinorhizobium sp. CFNEI 54, strain CFNEI 156	GO:cytoplasm GO:GTP binding GO:GTPase activity GO:FtsZ-dependent cytokinesis GO:protein polymerization
Halo_Nar1-Halo_Nar1_11810_Cell_division_protein_FtsZ_1.pdb	AF-A0A2V9C4Q6-F1-model_v4	0.411	319	187	0	22	340	6	323	6.942e-44	1711	A0A2V9C4Q6		GO:0005737; GO:0005874; GO:0005525; GO:0003924; GO:0000917; GO:0007017	1978231	Acidobacteriota bacterium	GO:cytoplasm GO:microtubule GO:GTP binding GO:GTPase activity GO:microtubule-based process
Halo_Nar1-Halo_Nar1_11810_Cell_division_protein_FtsZ_1.pdb	AF-A0A7V6J2W1-F1-model_v4	0.414	314	183	0	39	352	11	324	6.942e-44	1711	A0A7V6J2W1		GO:0032153; GO:0005737; GO:0005525; GO:0003924; GO:0000917; GO:0043093; GO:0051258	1869227	Bacteria bacterium, Bacterial sp., Bacteria sp., bacterium, Bacterium sp., unclassified bacterium, unidentified bacteria, unidentified bacterium, unidentified eubacterium, unknown bacteria, Unknown eubacteria, Unknown eubacterium	GO:cytoplasm GO:GTP binding GO:GTPase activity GO:FtsZ-dependent cytokinesis GO:protein polymerization
Halo_Nar1-Halo_Nar1_11810_Cell_division_protein_FtsZ_1.pdb	AF-A0A4R3Z9G8-F1-model_v4	0.415	313	183	0	39	351	11	323	6.942e-44	1711	A0A4R3Z9G8	WP_066446041.1	GO:0032153; GO:0005737; GO:0005525; GO:0003924; GO:0000917; GO:0043093; GO:0051258	1796628	Coprobacillus sp. MT10-315-CC-1.2-2, DSM 29487, KCTC 15536, Longibaculum muris Lagkouvardos et al. 2017, Longibaculum muris, strain MT10-315-CC-1.2-2	GO:cytoplasm GO:GTP binding GO:GTPase activity GO:FtsZ-dependent cytokinesis GO:protein polymerization
Halo_Nar1-Halo_Nar1_11810_Cell_division_protein_FtsZ_1.pdb	AF-Q70ZZ6-F1-model_v4	0.39	339	204	0	29	363	129	467	6.942e-44	1711	Q70ZZ6	XP_001765212.1	GO:0032153; GO:0009507; GO:0005737; GO:0005525; GO:0003924; GO:0051301; GO:0010020; GO:0048285	3218	Phascum patens Hedw., 1801, Phascum patens, Physcomitrella patens (Hedw.) Bruch & Schimp., 1849, Physcomitrella patens subsp. patens, Physcomitrella patens, Physcomitrium patens (Hedw.) Mitt., 1851, Physcomitrium patens	GO:chloroplast GO:cytoplasm GO:GTP binding GO:GTPase activity GO:cell division GO:chloroplast fission
Halo_Nar1-Halo_Nar1_11810_Cell_division_protein_FtsZ_1.pdb	AF-A0A3S0EFJ4-F1-model_v4	0.401	319	189	0	34	350	10	328	6.942e-44	1711	A0A3S0EFJ4		GO:0032153; GO:0005737; GO:0005525; GO:0003924; GO:0000917; GO:0043093; GO:0051258	2072420	Bradyrhizobiaceae bacterium	GO:cytoplasm GO:GTP binding GO:GTPase activity GO:FtsZ-dependent cytokinesis GO:protein polymerization
Halo_Nar1-Halo_Nar1_11810_Cell_division_protein_FtsZ_1.pdb	AF-A0A382I5J3-F1-model_v4	0.392	336	204	0	35	370	2	337	7.389e-44	1710	A0A382I5J3	WP_048106888.1	GO:0005525; GO:0003924	408172	marine metagenome, ocean metagenome	GO:GTP binding GO:GTPase activity
Halo_Nar1-Halo_Nar1_11810_Cell_division_protein_FtsZ_1.pdb	AF-A0A1F8NLK3-F1-model_v4	0.431	321	180	0	35	351	8	328	7.389e-44	1710	A0A1F8NLK3	WP_064072100.1	GO:0032153; GO:0005737; GO:0005525; GO:0003924; GO:0000917; GO:0043093; GO:0051258	1797638	Chloroflexi bacterium RBG_13_68_17	GO:cytoplasm GO:GTP binding GO:GTPase activity GO:FtsZ-dependent cytokinesis GO:protein polymerization
Halo_Nar1-Halo_Nar1_11810_Cell_division_protein_FtsZ_1.pdb	AF-A0A2E7WQ58-F1-model_v4	0.437	316	177	0	37	351	10	325	7.389e-44	1710	A0A2E7WQ58		GO:0032153; GO:0005737; GO:0005525; GO:0003924; GO:0000917; GO:0043093; GO:0051258	2024893	Acidiferrobacteraceae bacterium	GO:cytoplasm GO:GTP binding GO:GTPase activity GO:FtsZ-dependent cytokinesis GO:protein polymerization
Halo_Nar1-Halo_Nar1_11810_Cell_division_protein_FtsZ_1.pdb	AF-A0A1I5QVR7-F1-model_v4	0.465	316	169	0	37	352	10	325	7.389e-44	1710	A0A1I5QVR7	WP_017008186.1	GO:0032153; GO:0005737; GO:0005525; GO:0003924; GO:0000917; GO:0043093; GO:0051258	1121869	Enterovibrio norvegicus DSM 15893	GO:cytoplasm GO:GTP binding GO:GTPase activity GO:FtsZ-dependent cytokinesis GO:protein polymerization
Halo_Nar1-Halo_Nar1_11810_Cell_division_protein_FtsZ_1.pdb	AF-A0A1W9QHA9-F1-model_v4	0.423	336	189	0	35	370	12	340	7.389e-44	1710	A0A1W9QHA9		GO:0032153; GO:0005737; GO:0005525; GO:0003924; GO:0000917; GO:0043093; GO:0051258	1970199	Sorangiineae bacterium NIC37A_2	GO:cytoplasm GO:GTP binding GO:GTPase activity GO:FtsZ-dependent cytokinesis GO:protein polymerization
Halo_Nar1-Halo_Nar1_11810_Cell_division_protein_FtsZ_1.pdb	AF-A0A5C8JG34-F1-model_v4	0.442	323	179	0	27	349	6	327	7.389e-44	1710	A0A5C8JG34		GO:0032153; GO:0005737; GO:0005525; GO:0003924; GO:0000917; GO:0043093; GO:0051258	2603289	Lactococcus sp. dk310	GO:cytoplasm GO:GTP binding GO:GTPase activity GO:FtsZ-dependent cytokinesis GO:protein polymerization
Halo_Nar1-Halo_Nar1_11810_Cell_division_protein_FtsZ_1.pdb	AF-A0A7W8DH82-F1-model_v4	0.406	330	193	0	38	367	11	336	7.389e-44	1710	A0A7W8DH82		GO:0032153; GO:0005737; GO:0005525; GO:0003924; GO:0000917; GO:0043093; GO:0051258	682562	bacterium AHT 11, bacterium AHT 19, Desulfurispira natronophila, Desulfurispira natronophila Sorokin and Muyzer 2010, DSM 22071, strain AHT11, UNIQEM U758	GO:cytoplasm GO:GTP binding GO:GTPase activity GO:FtsZ-dependent cytokinesis GO:protein polymerization
Halo_Nar1-Halo_Nar1_11810_Cell_division_protein_FtsZ_1.pdb	AF-A0A523HPP9-F1-model_v4	0.407	337	197	0	15	351	10	342	7.865e-44	1709	A0A523HPP9		GO:0032153; GO:0005737; GO:0005525; GO:0003924; GO:0000917; GO:0043093; GO:0051258	2026724	Chloroflexota bacterium	GO:cytoplasm GO:GTP binding GO:GTPase activity GO:FtsZ-dependent cytokinesis GO:protein polymerization
Halo_Nar1-Halo_Nar1_11810_Cell_division_protein_FtsZ_1.pdb	AF-A0A1E5Q900-F1-model_v4	0.412	337	193	0	15	351	2	331	7.865e-44	1709	A0A1E5Q900	WP_069957477.1	GO:0032153; GO:0005737; GO:0005525; GO:0003924; GO:0000917; GO:0043093; GO:0051258	28181	ATCC BAA-1436, culture-collection:ATCC:BAA:1436, DSM 18854, magnetite-containing magnetic vibrio, Magnetovibrio blakemorei Bazylinski et al. 2013, Magnetovibrio blakemorei, strain MV-1	GO:cytoplasm GO:GTP binding GO:GTPase activity GO:FtsZ-dependent cytokinesis GO:protein polymerization
Halo_Nar1-Halo_Nar1_11810_Cell_division_protein_FtsZ_1.pdb	AF-A0A3M0XLJ2-F1-model_v4	0.422	315	180	0	37	349	14	328	7.865e-44	1709	A0A3M0XLJ2		GO:0032153; GO:0005737; GO:0005525; GO:0003924; GO:0000917; GO:0043093; GO:0051258	1913988	Alphaproteobacteria bacterium	GO:cytoplasm GO:GTP binding GO:GTPase activity GO:FtsZ-dependent cytokinesis GO:protein polymerization
Halo_Nar1-Halo_Nar1_11810_Cell_division_protein_FtsZ_1.pdb	AF-A0A7W7Z9G1-F1-model_v4	0.443	318	174	0	38	351	20	337	7.865e-44	1709	A0A7W7Z9G1		GO:0032153; GO:0005737; GO:0005525; GO:0003924; GO:0000917; GO:0043093; GO:0051258	474949	Acidobacteria bacterium TPB6028, culture-collection:VKM:B:2571, DSM 22516, Granulicella aggregans Pankratov and Dedysh 2010, Granulicella aggregans, LMG 25274, LMG:25274, strain TPB6028, VKM B-2571	GO:cytoplasm GO:GTP binding GO:GTPase activity GO:FtsZ-dependent cytokinesis GO:protein polymerization
Halo_Nar1-Halo_Nar1_11810_Cell_division_protein_FtsZ_1.pdb	AF-A0A1Q8B3A4-F1-model_v4	0.41	322	187	0	19	340	6	323	8.371e-44	1708	A0A1Q8B3A4		GO:0005737; GO:0005874; GO:0005525; GO:0003924; GO:0000917; GO:0007017	1803427	Acidobacteria bacterium 13_1_20CM_2_60_10	GO:cytoplasm GO:microtubule GO:GTP binding GO:GTPase activity GO:microtubule-based process
Halo_Nar1-Halo_Nar1_11810_Cell_division_protein_FtsZ_1.pdb	AF-A0A2H0R043-F1-model_v4	0.404	351	198	0	38	370	14	364	8.371e-44	1708	A0A2H0R043		GO:0032153; GO:0005737; GO:0005525; GO:0003924; GO:0000917; GO:0043093; GO:0051258	1973900	Alphaproteobacteria bacterium CG11_big_fil_rev_8_21_14_0_20_39_49	GO:cytoplasm GO:GTP binding GO:GTPase activity GO:FtsZ-dependent cytokinesis GO:protein polymerization
Halo_Nar1-Halo_Nar1_11810_Cell_division_protein_FtsZ_1.pdb	AF-A0A3S2B7X1-F1-model_v4	0.384	334	203	0	19	352	3	332	8.371e-44	1708	A0A3S2B7X1	WP_009451332.1	GO:0005737; GO:0005525; GO:0003924; GO:0000917	2496701	Mesorhizobium sp. M7A.F.Ca.US.001.01.1.1	GO:cytoplasm GO:GTP binding GO:GTPase activity
Halo_Nar1-Halo_Nar1_11810_Cell_division_protein_FtsZ_1.pdb	AF-A0A503XGU9-F1-model_v4	0.388	333	201	0	20	352	4	332	8.371e-44	1708	A0A503XGU9		GO:0032153; GO:0005737; GO:0005525; GO:0003924; GO:0000917; GO:0043093; GO:0051258	2589961	Mesorhizobium sp. B2-3-2	GO:cytoplasm GO:GTP binding GO:GTPase activity GO:FtsZ-dependent cytokinesis GO:protein polymerization
Halo_Nar1-Halo_Nar1_11810_Cell_division_protein_FtsZ_1.pdb	AF-A0A2D6LCM7-F1-model_v4	0.431	313	176	0	39	351	14	324	8.91e-44	1707	A0A2D6LCM7		GO:0032153; GO:0005737; GO:0005525; GO:0003924; GO:0000917; GO:0043093; GO:0051258	2026792	Spirochaetales bacterium	GO:cytoplasm GO:GTP binding GO:GTPase activity GO:FtsZ-dependent cytokinesis GO:protein polymerization
Halo_Nar1-Halo_Nar1_11810_Cell_division_protein_FtsZ_1.pdb	AF-A0A839I0W2-F1-model_v4	0.459	316	170	0	37	352	10	325	8.91e-44	1707	A0A839I0W2	WP_017022641.1	GO:0032153; GO:0005737; GO:0005525; GO:0003924; GO:0000917; GO:0043093; GO:0051258	2760931	Aliivibrio sp. SR45-2	GO:cytoplasm GO:GTP binding GO:GTPase activity GO:FtsZ-dependent cytokinesis GO:protein polymerization
Halo_Nar1-Halo_Nar1_11810_Cell_division_protein_FtsZ_1.pdb	AF-A0A1H6Q935-F1-model_v4	0.447	316	174	0	37	351	11	326	8.91e-44	1707	A0A1H6Q935		GO:0032153; GO:0005737; GO:0005525; GO:0003924; GO:0000917; GO:0043093; GO:0051258	64971	ATCC 19191, CIP 103373, DSM 7165, IFO 15446, LMG 10146, LMG:10146, NBRC 15446, Oceanospirillum japonicum, Oceanospirillum japonicum (Watanabe 1959) Hylemon et al. 1973 (Approved Lists 1980), Pseudospirillum japonicum, Pseudospirillum japonicum (Watanabe 1959) Satomi et al. 2002, Spirillum japonicum, Spirillum japonicum Watanabe 1959	GO:cytoplasm GO:GTP binding GO:GTPase activity GO:FtsZ-dependent cytokinesis GO:protein polymerization
Halo_Nar1-Halo_Nar1_11810_Cell_division_protein_FtsZ_1.pdb	AF-A0A356FZL3-F1-model_v4	0.424	316	180	0	38	351	17	332	8.91e-44	1707	A0A356FZL3		GO:0032153; GO:0005737; GO:0005525; GO:0003924; GO:0000917; GO:0043093; GO:0051258	1913988	Alphaproteobacteria bacterium	GO:cytoplasm GO:GTP binding GO:GTPase activity GO:FtsZ-dependent cytokinesis GO:protein polymerization
Halo_Nar1-Halo_Nar1_11810_Cell_division_protein_FtsZ_1.pdb	AF-T0T051-F1-model_v4	0.42	321	182	0	37	351	14	334	9.483e-44	1706	T0T051	WP_021278255.1	GO:0032153; GO:0005737; GO:0005525; GO:0003924; GO:0000917; GO:0043093; GO:0051258	1353530	Bacteriovorax sp. DB6_IX	GO:cytoplasm GO:GTP binding GO:GTPase activity GO:FtsZ-dependent cytokinesis GO:protein polymerization
Halo_Nar1-Halo_Nar1_11810_Cell_division_protein_FtsZ_1.pdb	AF-A0A7X6Q7H0-F1-model_v4	0.408	348	202	0	28	370	4	351	9.483e-44	1706	A0A7X6Q7H0		GO:0032153; GO:0005737; GO:0005525; GO:0003924; GO:0000917; GO:0043093; GO:0051258	2026792	Spirochaetales bacterium	GO:cytoplasm GO:GTP binding GO:GTPase activity GO:FtsZ-dependent cytokinesis GO:protein polymerization
Halo_Nar1-Halo_Nar1_11810_Cell_division_protein_FtsZ_1.pdb	AF-A0A534W545-F1-model_v4	0.423	333	189	0	24	356	2	329	9.483e-44	1706	A0A534W545		GO:0032153; GO:0005737; GO:0005525; GO:0003924; GO:0000917; GO:0043093; GO:0051258	2026735	Deltaproteobacteria bacterium	GO:cytoplasm GO:GTP binding GO:GTPase activity GO:FtsZ-dependent cytokinesis GO:protein polymerization
Halo_Nar1-Halo_Nar1_11810_Cell_division_protein_FtsZ_1.pdb	AF-A0A7V7EDL8-F1-model_v4	0.464	312	166	0	37	347	10	321	9.483e-44	1706	A0A7V7EDL8		GO:0032153; GO:0005737; GO:0005525; GO:0003924; GO:0000917; GO:0043093; GO:0051258	2030809	Candidatus Hydrogenedentes bacterium	GO:cytoplasm GO:GTP binding GO:GTPase activity GO:FtsZ-dependent cytokinesis GO:protein polymerization
Halo_Nar1-Halo_Nar1_11810_Cell_division_protein_FtsZ_1.pdb	AF-Q8YI60-F1-model_v4	0.386	332	200	0	20	351	4	329	9.483e-44	1706	Q8YI60		GO:0032153; GO:0005737; GO:0005525; GO:0003924; GO:0000917; GO:0043093; GO:0051258	224914	Brucella melitensis ATCC 23456, Brucella melitensis bv. 1 str. 16M	GO:cytoplasm GO:GTP binding GO:GTPase activity GO:FtsZ-dependent cytokinesis GO:protein polymerization
Halo_Nar1-Halo_Nar1_11810_Cell_division_protein_FtsZ_1.pdb	AF-A0A7C5CD19-F1-model_v4	0.394	333	201	0	19	351	3	334	9.483e-44	1706	A0A7C5CD19		GO:0032153; GO:0005737; GO:0005525; GO:0003924; GO:0000917; GO:0043093; GO:0051258	1871048	Devosia sp.	GO:cytoplasm GO:GTP binding GO:GTPase activity GO:FtsZ-dependent cytokinesis GO:protein polymerization
Halo_Nar1-Halo_Nar1_11810_Cell_division_protein_FtsZ_1.pdb	AF-A0A2D8R2U6-F1-model_v4	0.414	338	195	0	38	370	19	356	1.009e-43	1705	A0A2D8R2U6		GO:0032153; GO:0005737; GO:0005525; GO:0003924; GO:0000917; GO:0043093; GO:0051258	1978231	Acidobacteriota bacterium	GO:cytoplasm GO:GTP binding GO:GTPase activity GO:FtsZ-dependent cytokinesis GO:protein polymerization
Halo_Nar1-Halo_Nar1_11810_Cell_division_protein_FtsZ_1.pdb	AF-A0A3S0ABU4-F1-model_v4	0.429	321	182	0	36	354	12	332	1.009e-43	1705	A0A3S0ABU4		GO:0032153; GO:0005737; GO:0005525; GO:0003924; GO:0000917; GO:0043093; GO:0051258	2602574	Aquarickettsia rohweri, Ca. Aquarickettsia rohweri, Candidatus Aquarickettsia rohweri Klinges et al. 2019, Candidatus Aquarickettsia rohweri, Candidatus Marinoinvertebrata rohwerii	GO:cytoplasm GO:GTP binding GO:GTPase activity GO:FtsZ-dependent cytokinesis GO:protein polymerization
Halo_Nar1-Halo_Nar1_11810_Cell_division_protein_FtsZ_1.pdb	AF-A0A2E7PN20-F1-model_v4	0.422	315	180	0	37	351	14	326	1.009e-43	1705	A0A2E7PN20		GO:0032153; GO:0005737; GO:0005525; GO:0003924; GO:0000917; GO:0043093; GO:0051258	1898112	Rhodospirillaceae bacterium	GO:cytoplasm GO:GTP binding GO:GTPase activity GO:FtsZ-dependent cytokinesis GO:protein polymerization
Halo_Nar1-Halo_Nar1_11810_Cell_division_protein_FtsZ_1.pdb	AF-A0A0Q4W5Z0-F1-model_v4	0.386	337	204	0	34	370	10	342	1.009e-43	1705	A0A0Q4W5Z0	WP_062450095.1	GO:0032153; GO:0005737; GO:0005525; GO:0003924; GO:0000917; GO:0043093; GO:0051258	1736312	Rhizobium sp. Leaf262	GO:cytoplasm GO:GTP binding GO:GTPase activity GO:FtsZ-dependent cytokinesis GO:protein polymerization
Halo_Nar1-Halo_Nar1_11810_Cell_division_protein_FtsZ_1.pdb	AF-Q3BK72-F1-model_v4	0.448	308	168	0	36	341	15	322	1.074e-43	1704	Q3BK72		GO:0032153; GO:0005737; GO:0005874; GO:0016887; GO:0005525; GO:0003924; GO:0090529; GO:0043093; GO:0007017; GO:0051258	431944	Magnetospirillum gryphiswaldense MSR-1, Magnetospirillum gryphiswaldense strain MSR-1, Magnetospirillum gryphiswaldense str. MSR-1	GO:cytoplasm GO:microtubule GO:ATP hydrolysis activity GO:GTP binding GO:GTPase activity GO:cell septum assembly GO:FtsZ-dependent cytokinesis GO:microtubule-based process GO:protein polymerization
Halo_Nar1-Halo_Nar1_11810_Cell_division_protein_FtsZ_1.pdb	AF-A0A2V9AW13-F1-model_v4	0.419	315	182	0	35	349	6	320	1.074e-43	1704	A0A2V9AW13		GO:0032153; GO:0005737; GO:0005874; GO:0005525; GO:0003924; GO:0000917; GO:0043093; GO:0007017; GO:0051258	1978231	Acidobacteriota bacterium	GO:cytoplasm GO:microtubule GO:GTP binding GO:GTPase activity GO:FtsZ-dependent cytokinesis GO:microtubule-based process GO:protein polymerization
Halo_Nar1-Halo_Nar1_11810_Cell_division_protein_FtsZ_1.pdb	AF-F2ADK8-F1-model_v4	0.396	320	190	0	37	352	61	380	1.074e-43	1704	F2ADK8		GO:0032153; GO:0005737; GO:0005525; GO:0003924; GO:0000917; GO:0043093; GO:0051258	993047	Rhizobium etli CNPAF512, Rhizobium etli strain CNPAF512, Rhizobium etli str. CNPAF512	GO:cytoplasm GO:GTP binding GO:GTPase activity GO:FtsZ-dependent cytokinesis GO:protein polymerization
Halo_Nar1-Halo_Nar1_11810_Cell_division_protein_FtsZ_1.pdb	AF-A0A2G6EQ12-F1-model_v4	0.407	321	189	0	37	357	13	331	1.074e-43	1704	A0A2G6EQ12		GO:0032153; GO:0005737; GO:0005525; GO:0003924; GO:0000917; GO:0043093; GO:0051258	1913989	Gammaproteobacteria bacterium	GO:cytoplasm GO:GTP binding GO:GTPase activity GO:FtsZ-dependent cytokinesis GO:protein polymerization
Halo_Nar1-Halo_Nar1_11810_Cell_division_protein_FtsZ_1.pdb	AF-A0A7X6UV16-F1-model_v4	0.387	330	200	0	22	351	8	335	1.074e-43	1704	A0A7X6UV16		GO:0032153; GO:0005737; GO:0005525; GO:0003924; GO:0000917; GO:0043093; GO:0051258	35828	Fibrobacter sp.	GO:cytoplasm GO:GTP binding GO:GTPase activity GO:FtsZ-dependent cytokinesis GO:protein polymerization
Halo_Nar1-Halo_Nar1_11810_Cell_division_protein_FtsZ_1.pdb	AF-A0A1X7GKL6-F1-model_v4	0.41	337	198	0	34	370	10	346	1.074e-43	1704	A0A1X7GKL6		GO:0032153; GO:0005737; GO:0005525; GO:0003924; GO:0000917; GO:0043093; GO:0051258	1388755	Candidatus Pelagibacter sp. HIMB1321	GO:cytoplasm GO:GTP binding GO:GTPase activity GO:FtsZ-dependent cytokinesis GO:protein polymerization
Halo_Nar1-Halo_Nar1_11810_Cell_division_protein_FtsZ_1.pdb	AF-A0A7X7WGL6-F1-model_v4	0.416	329	189	0	23	351	3	326	1.143e-43	1703	A0A7X7WGL6		GO:0032153; GO:0005737; GO:0005525; GO:0003924; GO:0000917; GO:0043093; GO:0051258	2053527	candidate division Zixibacteria bacterium	GO:cytoplasm GO:GTP binding GO:GTPase activity GO:FtsZ-dependent cytokinesis GO:protein polymerization
Halo_Nar1-Halo_Nar1_11810_Cell_division_protein_FtsZ_1.pdb	AF-Q2IY32-F1-model_v4	0.392	314	190	0	39	352	115	428	1.143e-43	1703	Q2IY32	WP_066926851.1	GO:0032153; GO:0005737; GO:0005525; GO:0003924; GO:0000917; GO:0043093; GO:0051258	316058	Rhodopseudomonas palustris HaA2, Rhodopseudomonas palustris strain HaA2, Rhodopseudomonas palustris str. HaA2	GO:cytoplasm GO:GTP binding GO:GTPase activity GO:FtsZ-dependent cytokinesis GO:protein polymerization
Halo_Nar1-Halo_Nar1_11810_Cell_division_protein_FtsZ_1.pdb	AF-A0A1B9U2I5-F1-model_v4	0.388	333	201	0	38	370	14	342	1.143e-43	1703	A0A1B9U2I5	WP_065697905.1	GO:0032153; GO:0005737; GO:0005525; GO:0003924; GO:0000917; GO:0043093; GO:0051258	28099	Agrobacterium genomic group 11, Agrobacterium genomic species 11, Agrobacterium genomosp. 11, Agrobacterium rubi (Hildebrand 1940) Starr and Weiss 1943 (Approved Lists 1980), Agrobacterium rubi, Agrobacterium tumefaciens genomovar G11, ATCC 13335, CFBP 5509, CFBP 6448, CIP 104332, DSM 6772, HAMBI 1812, ICMP 11833, ICMP 6428, IFO 13261, JCM 20918, LMG 156, LMG:156, LMG 17935, LMG:17935, NBRC 13261, NCPPB 1854, Phytomonas rubi Hildebrand 1940, Phytomonas rubi, Rhizobium rubi (Hildebrand 1940) Young et al. 2001, Rhizobium rubi, strain TR3	GO:cytoplasm GO:GTP binding GO:GTPase activity GO:FtsZ-dependent cytokinesis GO:protein polymerization
Halo_Nar1-Halo_Nar1_11810_Cell_division_protein_FtsZ_1.pdb	AF-A0A1C3FHI8-F1-model_v4	0.41	327	188	0	25	351	3	322	1.217e-43	1702	A0A1C3FHI8	WP_068859225.1	GO:0032153; GO:0005737; GO:0005525; GO:0003924; GO:0000917; GO:0043093; GO:0051258	1871110	Thermodesulfovibrio sp. N1	GO:cytoplasm GO:GTP binding GO:GTPase activity GO:FtsZ-dependent cytokinesis GO:protein polymerization
Halo_Nar1-Halo_Nar1_11810_Cell_division_protein_FtsZ_1.pdb	AF-A0A2G6PYL1-F1-model_v4	0.405	331	195	0	23	353	11	338	1.217e-43	1702	A0A2G6PYL1	WP_052373137.1	GO:0032153; GO:0005737; GO:0005525; GO:0003924; GO:0000917; GO:0043093; GO:0051258	1978231	Acidobacteriota bacterium	GO:cytoplasm GO:GTP binding GO:GTPase activity GO:FtsZ-dependent cytokinesis GO:protein polymerization
Halo_Nar1-Halo_Nar1_11810_Cell_division_protein_FtsZ_1.pdb	AF-A0A7W9Y2R4-F1-model_v4	0.386	337	203	0	34	370	10	340	1.217e-43	1702	A0A7W9Y2R4		GO:0032153; GO:0005737; GO:0005525; GO:0003924; GO:0000917; GO:0043093; GO:0051258	1737357	CGMCC 1.15279, DSM 100734, Rhizobium sp. 166, Rhizobium wenxiniae Gao et al. 2017, Rhizobium wenxiniae, strain 166	GO:cytoplasm GO:GTP binding GO:GTPase activity GO:FtsZ-dependent cytokinesis GO:protein polymerization
Halo_Nar1-Halo_Nar1_11810_Cell_division_protein_FtsZ_1.pdb	AF-A0A3S1QTP0-F1-model_v4	0.384	334	203	0	19	352	3	332	1.295e-43	1701	A0A3S1QTP0		GO:0005737; GO:0005525; GO:0003924; GO:0000917	2496754	Mesorhizobium sp. M4A.F.Ca.ET.050.02.1.1	GO:cytoplasm GO:GTP binding GO:GTPase activity
Halo_Nar1-Halo_Nar1_11810_Cell_division_protein_FtsZ_1.pdb	AF-Q19MD1-F1-model_v4	0.463	311	164	0	41	351	2	308	1.295e-43	1701	Q19MD1	NP_830362.1; WP_000841307.1	GO:0005737; GO:0005525; GO:0003924; GO:0000917	666	ATCC 14035, ATCC 14547 [[Vibrio albensis]], Bacillo virgola del Koch, Bacillo virgola del Koch Trevisan 1884, Bacillus cholerae-asiaticae, Bacillus cholerae-asiaticae Trevisan 1884, Bacillus cholerae (Pacini 1854) Trevisan 1884, Bacillus cholerae, CCUG 48664 [[Vibrio albensis]], CCUG 9118 A, CECT 514, CIP 62.13, Kommabacillus Koch 1884, Kommabacillus, Liquidivibrio cholerae (Pacini 1854) Orla-Jensen 1909, Liquidivibrio cholerae, LMG 4406 [[Vibrio albensis]], LMG:4406 [[Vibrio albensis]], Microspira comma Schroeter 1886, Microspira comma, NCIMB 41 [[Vibrio albensis]], NCTC 8021, Pacinia cholerae-asiaticae, Pacinia cholerae-asiaticae (Trevisan 1884) Trevisan 1885, Spirillum cholerae-asiaticae, Spirillum cholerae-asiaticae (Trevisan 1884) Zopf 1885, Spirillum cholerae (Pacini 1854) Mac1889, Spirillum cholerae, Vibrio albensis Lehmann and Neumann 1896, Vibrio albensis, Vibrio cholerae-asiaticae, Vibrio cholerae-asiaticae (Trevisan 1884) Pfeiffer 1896, Vibrio cholerae biovar albensis, Vibrio cholerae bv. albensis, Vibrio cholerae Pacini 1854, Vibrio cholerae, Vibrio cholera (sic) Pacini 1854, Vibrio cholera, Vibrio comma (Schroeter 1886) Blanchard 1906, Vibrio comma	GO:cytoplasm GO:GTP binding GO:GTPase activity
Halo_Nar1-Halo_Nar1_11810_Cell_division_protein_FtsZ_1.pdb	AF-A0A7Y8LZV6-F1-model_v4	0.433	329	181	0	23	351	16	335	1.295e-43	1701	A0A7Y8LZV6		GO:0032153; GO:0005737; GO:0005525; GO:0003924; GO:0000917; GO:0043093; GO:0051258	1978231	Acidobacteriota bacterium	GO:cytoplasm GO:GTP binding GO:GTPase activity GO:FtsZ-dependent cytokinesis GO:protein polymerization
Halo_Nar1-Halo_Nar1_11810_Cell_division_protein_FtsZ_1.pdb	AF-A0A2G6BVX0-F1-model_v4	0.42	337	190	0	39	366	14	350	1.295e-43	1701	A0A2G6BVX0		GO:0032153; GO:0005737; GO:0005525; GO:0003924; GO:0000917; GO:0043093; GO:0051258	2030808	Candidatus Cloacimonadota bacterium, Candidatus Cloacimonetes bacterium	GO:cytoplasm GO:GTP binding GO:GTPase activity GO:FtsZ-dependent cytokinesis GO:protein polymerization
Halo_Nar1-Halo_Nar1_11810_Cell_division_protein_FtsZ_1.pdb	AF-A0A7V8SXN4-F1-model_v4	0.385	342	207	0	24	365	2	339	1.295e-43	1701	A0A7V8SXN4		GO:0005525; GO:0003924; GO:0051301	2741543	Acidobacteria bacterium Pan2503, Candidatus Acidoferrum panamensis Epihov et al. 2021, Candidatus Acidoferrum panamensis	GO:GTP binding GO:GTPase activity GO:cell division
Halo_Nar1-Halo_Nar1_11810_Cell_division_protein_FtsZ_1.pdb	AF-A0A4Q8MMC8-F1-model_v4	0.382	333	201	0	38	370	14	340	1.295e-43	1701	A0A4Q8MMC8		GO:0032153; GO:0005737; GO:0005525; GO:0003924; GO:0000917; GO:0043093; GO:0051258	2527671	Shinella sp. JR1-6	GO:cytoplasm GO:GTP binding GO:GTPase activity GO:FtsZ-dependent cytokinesis GO:protein polymerization
Halo_Nar1-Halo_Nar1_11810_Cell_division_protein_FtsZ_1.pdb	AF-Q83F12-F1-model_v4	0.449	317	174	0	36	351	9	325	1.379e-43	1700	Q83F12	NP_819191.2	GO:0032153; GO:0005737; GO:0005525; GO:0003924; GO:0051301; GO:0000917; GO:0043093; GO:0051258	227377	Coxiella burnetii RSA 493, Coxiella burnetii str. RSA 493	GO:cytoplasm GO:GTP binding GO:GTPase activity GO:cell division GO:FtsZ-dependent cytokinesis GO:protein polymerization
Halo_Nar1-Halo_Nar1_11810_Cell_division_protein_FtsZ_1.pdb	AF-E0MJG0-F1-model_v4	0.374	339	210	0	34	370	10	348	1.379e-43	1700	E0MJG0	WP_009757726.1	GO:0032153; GO:0005737; GO:0005525; GO:0003924; GO:0000917; GO:0043093; GO:0051258	744979	Ahrensia sp. R2A130	GO:cytoplasm GO:GTP binding GO:GTPase activity GO:FtsZ-dependent cytokinesis GO:protein polymerization
Halo_Nar1-Halo_Nar1_11810_Cell_division_protein_FtsZ_1.pdb	AF-A0A7J3WN04-F1-model_v4	0.45	313	171	0	40	351	23	335	1.467e-43	1699	A0A7J3WN04		GO:0032153; GO:0005737; GO:0005874; GO:0005525; GO:0003924; GO:0000917; GO:0043093; GO:0007017; GO:0051258	2268195	Methanomicrobia archaeon	GO:cytoplasm GO:microtubule GO:GTP binding GO:GTPase activity GO:FtsZ-dependent cytokinesis GO:microtubule-based process GO:protein polymerization
Halo_Nar1-Halo_Nar1_11810_Cell_division_protein_FtsZ_1.pdb	AF-A0A4Q6FS00-F1-model_v4	0.449	315	172	0	38	351	11	325	1.467e-43	1699	A0A4Q6FS00		GO:0005737; GO:0005525; GO:0003924; GO:0000917	1977087	Proteobacteria bacterium, Pseudomonadota bacterium	GO:cytoplasm GO:GTP binding GO:GTPase activity
Halo_Nar1-Halo_Nar1_11810_Cell_division_protein_FtsZ_1.pdb	AF-A0A399FUI4-F1-model_v4	0.393	332	200	0	39	370	12	341	1.467e-43	1699	A0A399FUI4		GO:0032153; GO:0005737; GO:0005525; GO:0003924; GO:0000917; GO:0043093; GO:0051258	1980939	candidate division NPL-UPA2 bacterium Unc8	GO:cytoplasm GO:GTP binding GO:GTPase activity GO:FtsZ-dependent cytokinesis GO:protein polymerization
Halo_Nar1-Halo_Nar1_11810_Cell_division_protein_FtsZ_1.pdb	AF-A0A536TGQ7-F1-model_v4	0.441	325	178	0	32	351	3	327	1.467e-43	1699	A0A536TGQ7	WP_010647987.1	GO:0032153; GO:0005737; GO:0005525; GO:0003924; GO:0000917; GO:0043093; GO:0051258	1891241	Betaproteobacteria bacterium	GO:cytoplasm GO:GTP binding GO:GTPase activity GO:FtsZ-dependent cytokinesis GO:protein polymerization
Halo_Nar1-Halo_Nar1_11810_Cell_division_protein_FtsZ_1.pdb	AF-A0A368A2E2-F1-model_v4	0.401	321	190	0	34	352	10	330	1.467e-43	1699	A0A368A2E2		GO:0032153; GO:0005737; GO:0005525; GO:0003924; GO:0000917; GO:0043093; GO:0051258	2079009	Candidatus Tokpelaia sp. JSC188	GO:cytoplasm GO:GTP binding GO:GTPase activity GO:FtsZ-dependent cytokinesis GO:protein polymerization
Halo_Nar1-Halo_Nar1_11810_Cell_division_protein_FtsZ_1.pdb	AF-A0A0N8KEA7-F1-model_v4	0.394	339	201	0	34	365	10	348	1.467e-43	1699	A0A0N8KEA7	WP_074444821.1	GO:0032153; GO:0005737; GO:0005525; GO:0003924; GO:0000917; GO:0043093; GO:0051258	1653334	DSM 102886, JCM 31876, Salinarimonadaceae bacterium HL-109, Saliniramus fredricksonii Cole et al. 2018, Saliniramus fredricksonii, Salinivirga fredricksonii Cole et al. 2018, Salinivirga fredricksonii, strain HL-109	GO:cytoplasm GO:GTP binding GO:GTPase activity GO:FtsZ-dependent cytokinesis GO:protein polymerization
Halo_Nar1-Halo_Nar1_11810_Cell_division_protein_FtsZ_1.pdb	AF-A0A1G1I044-F1-model_v4	0.433	335	183	0	36	370	14	337	1.562e-43	1698	A0A1G1I044		GO:0032153; GO:0005737; GO:0005525; GO:0003924; GO:0000917; GO:0043093; GO:0051258	1801708	Nitrospirae bacterium RBG_16_64_22	GO:cytoplasm GO:GTP binding GO:GTPase activity GO:FtsZ-dependent cytokinesis GO:protein polymerization
Halo_Nar1-Halo_Nar1_11810_Cell_division_protein_FtsZ_1.pdb	AF-A0A317GW95-F1-model_v4	0.431	314	178	0	38	351	2	314	1.562e-43	1698	A0A317GW95		GO:0005737; GO:0005525; GO:0003924; GO:0000917	2026724	Chloroflexota bacterium	GO:cytoplasm GO:GTP binding GO:GTPase activity
Halo_Nar1-Halo_Nar1_11810_Cell_division_protein_FtsZ_1.pdb	AF-O83405-F1-model_v4	0.418	318	183	0	39	354	18	335	1.562e-43	1698	O83405	WP_010881838.1	GO:0032153; GO:0005737; GO:0005525; GO:0003924; GO:0000917; GO:0043093; GO:0051258	243276	Treponema pallidum Nichols, Treponema pallidum subsp. pallidum str. Nichols	GO:cytoplasm GO:GTP binding GO:GTPase activity GO:FtsZ-dependent cytokinesis GO:protein polymerization
Halo_Nar1-Halo_Nar1_11810_Cell_division_protein_FtsZ_1.pdb	AF-A0A4R3NWH3-F1-model_v4	0.399	318	189	0	34	349	10	327	1.562e-43	1698	A0A4R3NWH3		GO:0032153; GO:0005737; GO:0005525; GO:0003924; GO:0000917; GO:0043093; GO:0051258	293089	CECT 5861, DSM 17316, LMG 22193, LMG:22193, Martelella mediterranea Rivas et al. 2005, Martelella mediterranea, Martelia mediterranea, strain MACL11	GO:cytoplasm GO:GTP binding GO:GTPase activity GO:FtsZ-dependent cytokinesis GO:protein polymerization
Halo_Nar1-Halo_Nar1_11810_Cell_division_protein_FtsZ_1.pdb	AF-A0A1G7UB73-F1-model_v4	0.411	331	188	0	15	345	93	413	1.662e-43	1697	A0A1G7UB73		GO:0032153; GO:0005737; GO:0005525; GO:0003924; GO:0000917; GO:0043093; GO:0051258	83401	DSM 12498, Roseospirillum parvum Glaeser and Overmann 2001, Roseospirillum parvum, strain 930I	GO:cytoplasm GO:GTP binding GO:GTPase activity GO:FtsZ-dependent cytokinesis GO:protein polymerization
Halo_Nar1-Halo_Nar1_11810_Cell_division_protein_FtsZ_1.pdb	AF-A0A660S319-F1-model_v4	0.404	331	194	0	36	366	13	338	1.769e-43	1696	A0A660S319		GO:0032153; GO:0005737; GO:0005525; GO:0003924; GO:0000917; GO:0043093; GO:0051258	2202153	Desulfobacterota bacterium, Thermodesulfobacteria bacterium, Thermodesulfobacteriota bacteirum	GO:cytoplasm GO:GTP binding GO:GTPase activity GO:FtsZ-dependent cytokinesis GO:protein polymerization
Halo_Nar1-Halo_Nar1_11810_Cell_division_protein_FtsZ_1.pdb	AF-A0A2E5FKP0-F1-model_v4	0.435	317	177	0	37	351	16	332	1.769e-43	1696	A0A2E5FKP0		GO:0032153; GO:0005737; GO:0005525; GO:0003924; GO:0000917; GO:0043093; GO:0051258	2026791	Bryobacterales bacterium, Solibacterales bacterium	GO:cytoplasm GO:GTP binding GO:GTPase activity GO:FtsZ-dependent cytokinesis GO:protein polymerization
Halo_Nar1-Halo_Nar1_11810_Cell_division_protein_FtsZ_1.pdb	AF-A0A7X8ZCK7-F1-model_v4	0.377	349	211	0	22	370	12	351	1.769e-43	1696	A0A7X8ZCK7		GO:0032153; GO:0005737; GO:0005525; GO:0003924; GO:0000917; GO:0043093; GO:0051258	1898204	Clostridiaceae bacterium	GO:cytoplasm GO:GTP binding GO:GTPase activity GO:FtsZ-dependent cytokinesis GO:protein polymerization
Halo_Nar1-Halo_Nar1_11810_Cell_division_protein_FtsZ_1.pdb	AF-A0A536W4D1-F1-model_v4	0.438	318	176	0	37	351	10	327	1.883e-43	1695	A0A536W4D1		GO:0032153; GO:0005737; GO:0005525; GO:0003924; GO:0000917; GO:0043093; GO:0051258	1891241	Betaproteobacteria bacterium	GO:cytoplasm GO:GTP binding GO:GTPase activity GO:FtsZ-dependent cytokinesis GO:protein polymerization
Halo_Nar1-Halo_Nar1_11810_Cell_division_protein_FtsZ_1.pdb	AF-A0A495Z9F9-F1-model_v4	0.384	329	202	0	24	352	3	331	1.883e-43	1695	A0A495Z9F9		GO:0032153; GO:0005737; GO:0005525; GO:0003924; GO:0000917; GO:0043093; GO:0051258	2026781	Candidatus Poribacteria bacterium, Poribacteria bacterium	GO:cytoplasm GO:GTP binding GO:GTPase activity GO:FtsZ-dependent cytokinesis GO:protein polymerization
Halo_Nar1-Halo_Nar1_11810_Cell_division_protein_FtsZ_1.pdb	AF-A0A1S1TAG1-F1-model_v4	0.386	334	201	0	19	352	3	330	1.883e-43	1695	A0A1S1TAG1	WP_071016261.1	GO:0032153; GO:0005737; GO:0005525; GO:0003924; GO:0000917; GO:0043093; GO:0051258	1848292	Ensifer sp. LCM 4579	GO:cytoplasm GO:GTP binding GO:GTPase activity GO:FtsZ-dependent cytokinesis GO:protein polymerization
Halo_Nar1-Halo_Nar1_11810_Cell_division_protein_FtsZ_1.pdb	AF-X6HCY0-F1-model_v4	0.386	337	203	0	34	370	9	340	2.004e-43	1694	X6HCY0	WP_023808769.1	GO:0032153; GO:0005737; GO:0005525; GO:0003924; GO:0000917; GO:0043093; GO:0051258	1287116	Mesorhizobium sp. L2C084A000	GO:cytoplasm GO:GTP binding GO:GTPase activity GO:FtsZ-dependent cytokinesis GO:protein polymerization
Halo_Nar1-Halo_Nar1_11810_Cell_division_protein_FtsZ_1.pdb	AF-A0A497K2R9-F1-model_v4	0.371	332	206	0	13	344	4	331	2.004e-43	1694	A0A497K2R9		GO:0032153; GO:0005737; GO:0005525; GO:0003924; GO:0000917; GO:0043093; GO:0051258	2026714	Candidatus Bathyarchaeota archaeon	GO:cytoplasm GO:GTP binding GO:GTPase activity GO:FtsZ-dependent cytokinesis GO:protein polymerization
Halo_Nar1-Halo_Nar1_11810_Cell_division_protein_FtsZ_1.pdb	AF-A0A524RNR2-F1-model_v4	0.41	336	194	0	22	351	8	343	2.004e-43	1694	A0A524RNR2		GO:0005737; GO:0005525; GO:0003924; GO:0000917	2507553	Aphanocapsa feldmannii 277cV	GO:cytoplasm GO:GTP binding GO:GTPase activity
Halo_Nar1-Halo_Nar1_11810_Cell_division_protein_FtsZ_1.pdb	AF-A0A1T0CK08-F1-model_v4	0.381	315	194	0	37	351	11	325	2.004e-43	1694	A0A1T0CK08		GO:0032153; GO:0005737; GO:0005525; GO:0003924; GO:0000917; GO:0043093; GO:0051258	470453	CCUG 54913, CECT 7295, DSM 22804, Moraxella pluranimalium, Moraxella pluranimalium Vela et al. 2009, Moraxella sp. 248-01, strain 248-01	GO:cytoplasm GO:GTP binding GO:GTPase activity GO:FtsZ-dependent cytokinesis GO:protein polymerization
Halo_Nar1-Halo_Nar1_11810_Cell_division_protein_FtsZ_1.pdb	AF-A0A1E4CV21-F1-model_v4	0.406	314	185	0	38	350	14	327	2.004e-43	1694	A0A1E4CV21		GO:0032153; GO:0005737; GO:0005525; GO:0003924; GO:0000917; GO:0043093; GO:0051258	1660102	Hyphomicrobium sp. SCN 65-11	GO:cytoplasm GO:GTP binding GO:GTPase activity GO:FtsZ-dependent cytokinesis GO:protein polymerization
Halo_Nar1-Halo_Nar1_11810_Cell_division_protein_FtsZ_1.pdb	AF-A0A3D4XQL2-F1-model_v4	0.443	317	174	0	38	351	14	330	2.133e-43	1693	A0A3D4XQL2		GO:0005525; GO:0003924; GO:0051301	1933926	Methylococcaceae bacterium	GO:GTP binding GO:GTPase activity GO:cell division
Halo_Nar1-Halo_Nar1_11810_Cell_division_protein_FtsZ_1.pdb	AF-A0A7X4DZT4-F1-model_v4	0.415	320	184	0	37	351	11	330	2.271e-43	1692	A0A7X4DZT4		GO:0005737; GO:0005525; GO:0003924; GO:0000917	2026742	Gemmatimonadota bacterium	GO:cytoplasm GO:GTP binding GO:GTPase activity
Halo_Nar1-Halo_Nar1_11810_Cell_division_protein_FtsZ_1.pdb	AF-A0A833HA59-F1-model_v4	0.387	331	199	0	19	349	3	327	2.271e-43	1692	A0A833HA59		GO:0005737; GO:0005525; GO:0003924; GO:0000917	1913961	Rhizobiaceae bacterium	GO:cytoplasm GO:GTP binding GO:GTPase activity
Halo_Nar1-Halo_Nar1_11810_Cell_division_protein_FtsZ_1.pdb	AF-A0A660UEX3-F1-model_v4	0.463	312	165	0	40	348	14	325	2.417e-43	1691	A0A660UEX3		GO:0005525; GO:0003924; GO:0051301	2202144	Spirochaetota bacterium	GO:GTP binding GO:GTPase activity GO:cell division
Halo_Nar1-Halo_Nar1_11810_Cell_division_protein_FtsZ_1.pdb	AF-A0A3N5TG08-F1-model_v4	0.43	318	180	0	36	351	8	325	2.417e-43	1691	A0A3N5TG08		GO:0005737; GO:0005525; GO:0003924; GO:0000917	2049433	Desulfobacteraceae bacterium	GO:cytoplasm GO:GTP binding GO:GTPase activity
Halo_Nar1-Halo_Nar1_11810_Cell_division_protein_FtsZ_1.pdb	AF-A0A7Z2PMB0-F1-model_v4	0.38	344	210	0	23	366	4	343	2.417e-43	1691	A0A7Z2PMB0		GO:0032153; GO:0005737; GO:0005525; GO:0003924; GO:0000917; GO:0043093; GO:0051258	858422	Bradyrhizobium sp. CCBAU 051011	GO:cytoplasm GO:GTP binding GO:GTPase activity GO:FtsZ-dependent cytokinesis GO:protein polymerization
Halo_Nar1-Halo_Nar1_11810_Cell_division_protein_FtsZ_1.pdb	AF-R5P2D2-F1-model_v4	0.438	314	175	0	38	351	12	324	2.738e-43	1689	R5P2D2		GO:0032153; GO:0005737; GO:0005525; GO:0003924; GO:0000917; GO:0043093; GO:0051258	1262774	Clostridium sp. CAG:127	GO:cytoplasm GO:GTP binding GO:GTPase activity GO:FtsZ-dependent cytokinesis GO:protein polymerization
Halo_Nar1-Halo_Nar1_11810_Cell_division_protein_FtsZ_1.pdb	AF-A0A434TEY0-F1-model_v4	0.387	334	202	0	19	352	3	332	2.738e-43	1689	A0A434TEY0		GO:0005737; GO:0005525; GO:0003924; GO:0000917	2496753	Mesorhizobium sp. M1A.F.Ca.ET.072.01.1.1	GO:cytoplasm GO:GTP binding GO:GTPase activity
Halo_Nar1-Halo_Nar1_11810_Cell_division_protein_FtsZ_1.pdb	AF-A0A382BTH4-F1-model_v4	0.416	331	192	0	23	351	7	337	2.738e-43	1689	A0A382BTH4		GO:0005525; GO:0003924	408172	marine metagenome, ocean metagenome	GO:GTP binding GO:GTPase activity
Halo_Nar1-Halo_Nar1_11810_Cell_division_protein_FtsZ_1.pdb	AF-A0A5E4IP68-F1-model_v4	0.406	314	186	0	35	348	17	330	2.914e-43	1688	A0A5E4IP68		GO:0032153; GO:0005737; GO:0005525; GO:0003924; GO:0000917; GO:0043093; GO:0051258	115547	uncultured Archaea archaeon, uncultured archaeon, uncultured archaeoote	GO:cytoplasm GO:GTP binding GO:GTPase activity GO:FtsZ-dependent cytokinesis GO:protein polymerization
Halo_Nar1-Halo_Nar1_11810_Cell_division_protein_FtsZ_1.pdb	AF-A0A366CVX8-F1-model_v4	0.404	326	193	0	28	351	4	329	2.914e-43	1688	A0A366CVX8		GO:0032153; GO:0005737; GO:0005525; GO:0003924; GO:0000917; GO:0043093; GO:0051258	491951	CECT 7732, Marinomonas aquiplantarum Lucas-Elio et al. 2011, Marinomonas aquiplantarum, Marinomonas sp. IVIA-Po-159, Marinomonas sp. IVIA-Po-183, NCIMB 14673, strain IVIA-Po-159	GO:cytoplasm GO:GTP binding GO:GTPase activity GO:FtsZ-dependent cytokinesis GO:protein polymerization
Halo_Nar1-Halo_Nar1_11810_Cell_division_protein_FtsZ_1.pdb	AF-A0A7V5PAD8-F1-model_v4	0.416	315	182	0	39	353	28	340	2.914e-43	1688	A0A7V5PAD8		GO:0032153; GO:0005737; GO:0005525; GO:0003924; GO:0000917; GO:0043093; GO:0051258	2052143	Anaerolineae bacterium	GO:cytoplasm GO:GTP binding GO:GTPase activity GO:FtsZ-dependent cytokinesis GO:protein polymerization
Halo_Nar1-Halo_Nar1_11810_Cell_division_protein_FtsZ_1.pdb	AF-A0A7J3U9F6-F1-model_v4	0.509	302	145	0	69	370	2	297	3.102e-43	1687	A0A7J3U9F6		GO:0032153; GO:0005737; GO:0005525; GO:0003924; GO:0000917; GO:0043093; GO:0051258	2268204	Thermoplasmatales archaeon	GO:cytoplasm GO:GTP binding GO:GTPase activity GO:FtsZ-dependent cytokinesis GO:protein polymerization
Halo_Nar1-Halo_Nar1_11810_Cell_division_protein_FtsZ_1.pdb	AF-A0A359MRG2-F1-model_v4	0.403	319	184	0	23	341	4	312	3.102e-43	1687	A0A359MRG2		GO:0032153; GO:0005737; GO:0005525; GO:0003924; GO:0000917; GO:0043093; GO:0051258	1898203	Lachnospiraceae bacterium	GO:cytoplasm GO:GTP binding GO:GTPase activity GO:FtsZ-dependent cytokinesis GO:protein polymerization
Halo_Nar1-Halo_Nar1_11810_Cell_division_protein_FtsZ_1.pdb	AF-A0A7C6I2F0-F1-model_v4	0.428	325	185	0	30	354	6	330	3.102e-43	1687	A0A7C6I2F0		GO:0032153; GO:0005737; GO:0005525; GO:0003924; GO:0000917; GO:0043093; GO:0051258	1869227	Bacteria bacterium, Bacterial sp., Bacteria sp., bacterium, Bacterium sp., unclassified bacterium, unidentified bacteria, unidentified bacterium, unidentified eubacterium, unknown bacteria, Unknown eubacteria, Unknown eubacterium	GO:cytoplasm GO:GTP binding GO:GTPase activity GO:FtsZ-dependent cytokinesis GO:protein polymerization
Halo_Nar1-Halo_Nar1_11810_Cell_division_protein_FtsZ_1.pdb	AF-A0A7X1GWM4-F1-model_v4	0.431	320	179	0	36	351	8	327	3.102e-43	1687	A0A7X1GWM4		GO:0032153; GO:0005737; GO:0005525; GO:0003924; GO:0000917; GO:0043093; GO:0051258	2049433	Desulfobacteraceae bacterium	GO:cytoplasm GO:GTP binding GO:GTPase activity GO:FtsZ-dependent cytokinesis GO:protein polymerization
Halo_Nar1-Halo_Nar1_11810_Cell_division_protein_FtsZ_1.pdb	AF-A0A0E3SUA2-F1-model_v4	0.395	354	204	0	3	341	86	439	3.102e-43	1687	A0A0E3SUA2		GO:0005525; GO:0003924	63601	Heterolobosea sp. AGBS-2011, Macropharyngomonas halophila, Pharyngomonas kirbyi	GO:GTP binding GO:GTPase activity
Halo_Nar1-Halo_Nar1_11810_Cell_division_protein_FtsZ_1.pdb	AF-A0A176WHQ9-F1-model_v4	0.395	328	193	0	38	357	154	481	3.301e-43	1686	A0A176WHQ9		GO:0005874; GO:0005525; GO:0003924; GO:0007017	1480154	Marchantia polymorpha subsp. ruderalis Bischl. & Boissel.-Dub., 1990, Marchantia polymorpha subsp. ruderalis	GO:microtubule GO:GTP binding GO:GTPase activity GO:microtubule-based process
Halo_Nar1-Halo_Nar1_11810_Cell_division_protein_FtsZ_1.pdb	AF-A0A7W7ZAK5-F1-model_v4	0.408	334	194	0	37	370	19	347	3.301e-43	1686	A0A7W7ZAK5		GO:0032153; GO:0005737; GO:0005525; GO:0003924; GO:0000917; GO:0043093; GO:0051258	474949	Acidobacteria bacterium TPB6028, culture-collection:VKM:B:2571, DSM 22516, Granulicella aggregans Pankratov and Dedysh 2010, Granulicella aggregans, LMG 25274, LMG:25274, strain TPB6028, VKM B-2571	GO:cytoplasm GO:GTP binding GO:GTPase activity GO:FtsZ-dependent cytokinesis GO:protein polymerization
Halo_Nar1-Halo_Nar1_11810_Cell_division_protein_FtsZ_1.pdb	AF-X0T5R2-F1-model_v4	0.377	368	216	0	23	370	15	382	3.514e-43	1685	X0T5R2		GO:0005874; GO:0005525; GO:0003924; GO:0007017	412755	marine sediment metagenome	GO:microtubule GO:GTP binding GO:GTPase activity GO:microtubule-based process
Halo_Nar1-Halo_Nar1_11810_Cell_division_protein_FtsZ_1.pdb	AF-A0A291IRB6-F1-model_v4	0.412	315	185	0	37	351	8	322	3.514e-43	1685	A0A291IRB6		GO:0032153; GO:0005737; GO:0005525; GO:0003924; GO:0000917; GO:0043093; GO:0051258	81460	Mesoplasma lactucae 831-C4, Mesoplasma lactucae ATCC 49193, Mesoplasma lactucae strain ATCC 49193, Mesoplasma lactucae str. ATCC 49193, Mycoplasma lactucae ATCC 49193, Mycoplasma sp. 831-C4	GO:cytoplasm GO:GTP binding GO:GTPase activity GO:FtsZ-dependent cytokinesis GO:protein polymerization
Halo_Nar1-Halo_Nar1_11810_Cell_division_protein_FtsZ_1.pdb	AF-A0A351Q9Y3-F1-model_v4	0.414	338	193	0	14	343	20	357	3.514e-43	1685	A0A351Q9Y3		GO:0005737; GO:0005525; GO:0003924; GO:0000917	166	Treponema sp.	GO:cytoplasm GO:GTP binding GO:GTPase activity
Halo_Nar1-Halo_Nar1_11810_Cell_division_protein_FtsZ_1.pdb	AF-A0A1W2AEN4-F1-model_v4	0.377	337	206	0	34	370	10	340	3.514e-43	1685	A0A1W2AEN4		GO:0032153; GO:0005737; GO:0005525; GO:0003924; GO:0000917; GO:0043093; GO:0051258	1907415	Rhizobium sp. RU36D	GO:cytoplasm GO:GTP binding GO:GTPase activity GO:FtsZ-dependent cytokinesis GO:protein polymerization
Halo_Nar1-Halo_Nar1_11810_Cell_division_protein_FtsZ_1.pdb	AF-Q9RNN2-F1-model_v4	0.418	313	180	0	37	347	16	328	3.74e-43	1684	Q9RNN2		GO:0032153; GO:0005737; GO:0005525; GO:0003924; GO:0000917; GO:0043093; GO:0051258	542	Achromobacter anaerobium (sic) Shimwell 1937, Achromobacter anaerobium, ATCC 10988, CCUG 17860, CIP 102538, culture-collection:NRRL:B:806, DSM 424, JCM 20722, LMG 404, LMG:404, NCAIM B.01327, NRRL B-806, Pseudomonas lindneri Kluyver and Hoppenbrouwers 1931, Pseudomonas lindneri, Saccharomonas lindneri (Kluyver and Hoppenbrouwers 1931) Shimwell 1950, Saccharomonas lindneri, Thermobacterium mobile Lindner 1928, Thermobacterium mobile, Zymomonas anaerobia (Shimwell 1937) Kluyver 1957, Zymomonas anaerobia, Zymomonas mobile (sic) (Lindner 1928) Kluyver and van Niel 1936, Zymomonas mobile, Zymomonas mobilis (Lindner 1928) Kluyver and van Niel 1936, Zymomonas mobilis	GO:cytoplasm GO:GTP binding GO:GTPase activity GO:FtsZ-dependent cytokinesis GO:protein polymerization
Halo_Nar1-Halo_Nar1_11810_Cell_division_protein_FtsZ_1.pdb	AF-A0A432EL46-F1-model_v4	0.419	323	181	0	39	351	7	329	3.74e-43	1684	A0A432EL46		GO:0005737; GO:0005525; GO:0003924; GO:0000917	1913989	Gammaproteobacteria bacterium	GO:cytoplasm GO:GTP binding GO:GTPase activity
Halo_Nar1-Halo_Nar1_11810_Cell_division_protein_FtsZ_1.pdb	AF-A0A522A8J0-F1-model_v4	0.41	331	194	0	23	351	2	332	3.74e-43	1684	A0A522A8J0	WP_039003347.1	GO:0032153; GO:0005737; GO:0005525; GO:0003924; GO:0000917; GO:0043093; GO:0051258	1898112	Rhodospirillaceae bacterium	GO:cytoplasm GO:GTP binding GO:GTPase activity GO:FtsZ-dependent cytokinesis GO:protein polymerization
Halo_Nar1-Halo_Nar1_11810_Cell_division_protein_FtsZ_1.pdb	AF-A0A662SFW5-F1-model_v4	0.45	311	171	0	41	351	41	351	3.98e-43	1683	A0A662SFW5		GO:0032153; GO:0005737; GO:0005525; GO:0003924; GO:0000917; GO:0043093; GO:0051258	2056630	Candidatus Korarchaeota archaeon, Korarchaeota archaeon	GO:cytoplasm GO:GTP binding GO:GTPase activity GO:FtsZ-dependent cytokinesis GO:protein polymerization
Halo_Nar1-Halo_Nar1_11810_Cell_division_protein_FtsZ_1.pdb	AF-A0A7V3QXD7-F1-model_v4	0.435	309	173	0	37	343	12	320	3.98e-43	1683	A0A7V3QXD7		GO:0032153; GO:0005737; GO:0005525; GO:0003924; GO:0000917; GO:0043093; GO:0051258	1978231	Acidobacteriota bacterium	GO:cytoplasm GO:GTP binding GO:GTPase activity GO:FtsZ-dependent cytokinesis GO:protein polymerization
Halo_Nar1-Halo_Nar1_11810_Cell_division_protein_FtsZ_1.pdb	AF-C6XGZ6-F1-model_v4	0.393	330	198	0	22	351	4	330	3.98e-43	1683	C6XGZ6	WP_015453004.1	GO:0032153; GO:0005737; GO:0005525; GO:0003924; GO:0000917; GO:0043093; GO:0051258	537021	Candidatus Liberibacter asiaticus psy62, Candidatus Liberibacter asiaticus strain psy62, Candidatus Liberibacter asiaticus str. psy62	GO:cytoplasm GO:GTP binding GO:GTPase activity GO:FtsZ-dependent cytokinesis GO:protein polymerization
Halo_Nar1-Halo_Nar1_11810_Cell_division_protein_FtsZ_1.pdb	AF-A0A2S6SNJ6-F1-model_v4	0.413	322	187	0	36	355	13	334	3.98e-43	1683	A0A2S6SNJ6		GO:0032153; GO:0005737; GO:0005525; GO:0003924; GO:0000917; GO:0043093; GO:0051258	2013088	Alphaproteobacteria bacterium MarineAlpha6_Bin1	GO:cytoplasm GO:GTP binding GO:GTPase activity GO:FtsZ-dependent cytokinesis GO:protein polymerization
Halo_Nar1-Halo_Nar1_11810_Cell_division_protein_FtsZ_1.pdb	AF-A0A090U071-F1-model_v4	0.462	316	169	0	37	352	10	325	4.237e-43	1682	A0A090U071	WP_042501246.1	GO:0032153; GO:0005737; GO:0005525; GO:0003924; GO:0000917; GO:0043093; GO:0051258	990268	CAIM 1455, culture-collection:CAIM:1455, LMG 25439, LMG:25439, strain R-40493, Vibrio maritimus Chimetto et al. 2011, Vibrio maritimus, Vibrio sp. JCM 19235, Vibrio sp. JCM 19240, Vibrio sp. R-40493	GO:cytoplasm GO:GTP binding GO:GTPase activity GO:FtsZ-dependent cytokinesis GO:protein polymerization
Halo_Nar1-Halo_Nar1_11810_Cell_division_protein_FtsZ_1.pdb	AF-A0A2A3D9Z6-F1-model_v4	0.387	334	202	0	19	352	3	332	4.237e-43	1682	A0A2A3D9Z6		GO:0032153; GO:0005737; GO:0005525; GO:0003924; GO:0000917; GO:0043093; GO:0051258	2029403	Mesorhizobium sp. WSM3860	GO:cytoplasm GO:GTP binding GO:GTPase activity GO:FtsZ-dependent cytokinesis GO:protein polymerization
Halo_Nar1-Halo_Nar1_11810_Cell_division_protein_FtsZ_1.pdb	AF-O30992-F1-model_v4	0.385	333	202	0	38	370	14	342	4.237e-43	1682	O30992		GO:0032153; GO:0005737; GO:0005525; GO:0003924; GO:0000917; GO:0043093; GO:0051258	358	Achromobacter radiobacter (Beijerinck and van Delden 1902) Bergey et al. 1934, Achromobacter radiobacter, Agrobacterium genomic group 4, Agrobacterium genomosp. 4, Agrobacterium genomovar 4, Agrobacterium genomovar G4, Agrobacterium radiobacter (Beijerinck and van Delden 1902) Conn 1942 (Approved Lists 1980), Agrobacterium radiobacter (Beijerinck and van Delden 1902) Conn 1942 (Approved Lists 1980) emend. Sawada et al. 1993, Agrobacterium radiobacter (Beijerinck and van Delden 1902) Conn 1942 (Approved Lists 1980) emend. Zhang et al. 2014, Agrobacterium radiobacter, Agrobacterium sp. ISSDS-827, Agrobacterium sp. UQM 1685, Agrobacterium tumefaciens, Agrobacterium tumefaciens (Smith and Townsend 1907) Conn 1942 (Approved Lists 1980), Agrobacterium tumefaciens (TI PLASMID PTI15955), Agrobacterium tumefaciens (TI PLASMID PTIA6NC), Agrobacterium tumefaciens (TI PLASMID PTIACH5), Agrobacterium tumefaciens (Ti plasmid pTib6s3), Agrobacterium tumefaciens (TI PLASMID PTIBO542), Agrobacterium tumefaciens (TI PLASMID PTIC58), Agrobacterium tumefaciens (TI PLASMID PTIT37), Agrobacterium tumefaciens (TI PLASMID PTITM-4), Alcaligenes radiobacter (Beijerinck and van Delden 1902) Conn 1939, Alcaligenes radiobacter, ATCC 19358 [[Agrobacterium radiobacter]], ATCC 23308, Bacillus radiobacter Beijerinck and van Delden 1902, Bacillus radiobacter, Bacterium radiobacter (Beijerinck and van Delden 1902) Lohnis 1905, Bacterium radiobacter, Bacterium tumefaciens Smith and Townsend 1907, Bacterium tumefaciens, Beijerinckia fluminensis Dobereiner and Ruschel 1958, Beijerinckia fluminensis, CCUG 3354 [[Agrobacterium radiobacter]], CCUG-3354 [[Agrobacterium radiobacter]], CCUG:3354 [[Agrobacterium radiobacter]], CCUG3354 [[Agrobacterium radiobacter]], CFBP 2413, CIP 104325 [[Agrobacterium radiobacter]], CIP 106281 [[Beijerinckia fluminensis]], DSM 30147 [[Agrobacterium radiobacter]], DSM 30205, HAMBI 1811, HAMBI 1814 [[Agrobacterium radiobacter]], IAM 12048 [[Agrobacterium radiobacter]], IAM-12048 [[Agrobacterium radiobacter]], IAM:12048 [[Agrobacterium radiobacter]], IAM12048 [[Agrobacterium radiobacter]], ICMP 5785 [[Agrobacterium radiobacter]], ICMP 5856, IFO 13532 [[Agrobacterium radiobacter]], JCM 20371 [[Agrobacterium radiobacter]], LMG 140 [[Agrobacterium radiobacter]], LMG:140 [[Agrobacterium radiobacter]], LMG 187, LMG:187, NBRC 13532 [[Agrobacterium radiobacter]], NCCB 27005 [[Agrobacterium radiobacter]], NCIB 9042 [[Agrobacterium radiobacter]], NCIB:9042 [[Agrobacterium radiobacter]], NCIMB 9042 [[Agrobacterium radiobacter]], NCPPB 2437, NCPPB 3001 [[Agrobacterium radiobacter]], Phytomonas tumefaciens (Smith and Townsend 1907) Bergey et al. 1923, Phytomonas tumefaciens, Polymonas tumefaciens (Smith and Townsend 1907) Lieske 1928, Polymonas tumefaciens, Pseudomonas radiobacter (Beijerinck and van Delden 1902) Krasil'nikov 1949, Pseudomonas radiobacter, Pseudomonas tumefaciens (Smith and Townsend 1907) Duggar 1909, Pseudomonas tumefaciens, Rhizobium radiobacter (Beijerinck and van Delden 1902) Pribram 1933, Rhizobium radiobacter (Beijerinck and van Delden 1902) Young et al. 2001, Rhizobium radiobacter, Rhizobium sp. ISSDS-758, strain B6, UQM 1685 [[Beijerinckia fluminensis]]	GO:cytoplasm GO:GTP binding GO:GTPase activity GO:FtsZ-dependent cytokinesis GO:protein polymerization
Halo_Nar1-Halo_Nar1_11810_Cell_division_protein_FtsZ_1.pdb	AF-A0A371AY82-F1-model_v4	0.432	316	178	0	37	352	11	325	4.509e-43	1681	A0A371AY82		GO:0032153; GO:0005737; GO:0005525; GO:0003924; GO:0000917; GO:0043093; GO:0051258	1812858	Anaerosacchariphilus polymeriproducens Kim et al. 2019, Anaerosacchariphilus polymeriproducens, DSM 105757, KCTC 15595, Robinsoniella sp. MCWD5, strain MCWD5	GO:cytoplasm GO:GTP binding GO:GTPase activity GO:FtsZ-dependent cytokinesis GO:protein polymerization
Halo_Nar1-Halo_Nar1_11810_Cell_division_protein_FtsZ_1.pdb	AF-A0A2D5X591-F1-model_v4	0.403	321	187	0	38	352	17	337	4.509e-43	1681	A0A2D5X591		GO:0032153; GO:0005737; GO:0005525; GO:0003924; GO:0000917; GO:0043093; GO:0051258	56811	Psychrobacter sp.	GO:cytoplasm GO:GTP binding GO:GTPase activity GO:FtsZ-dependent cytokinesis GO:protein polymerization
Halo_Nar1-Halo_Nar1_11810_Cell_division_protein_FtsZ_1.pdb	AF-A0A1V6BPF3-F1-model_v4	0.429	313	177	0	39	351	13	323	4.509e-43	1681	A0A1V6BPF3		GO:0032153; GO:0005737; GO:0005525; GO:0003924; GO:0000917; GO:0043093; GO:0051258	1852909	Spirochaetes bacterium ADurb.Bin133	GO:cytoplasm GO:GTP binding GO:GTPase activity GO:FtsZ-dependent cytokinesis GO:protein polymerization
Halo_Nar1-Halo_Nar1_11810_Cell_division_protein_FtsZ_1.pdb	AF-A0A3S2HHD5-F1-model_v4	0.384	334	203	0	19	352	3	332	4.509e-43	1681	A0A3S2HHD5		GO:0005737; GO:0005525; GO:0003924; GO:0000917	2496680	Mesorhizobium sp. M7A.F.Ca.CA.002.03.2.1	GO:cytoplasm GO:GTP binding GO:GTPase activity
Halo_Nar1-Halo_Nar1_11810_Cell_division_protein_FtsZ_1.pdb	AF-A0A7W6J2G5-F1-model_v4	0.399	321	191	0	34	352	10	330	4.509e-43	1681	A0A7W6J2G5		GO:0032153; GO:0005737; GO:0005525; GO:0003924; GO:0000917; GO:0043093; GO:0051258	1572859	DSM 29853, Gellertiella hungarica, Gellertiella hungarica Toth et al. 2017, NCAIM B.02618, Sinorhizobium sp. RAM11, strain RAM11	GO:cytoplasm GO:GTP binding GO:GTPase activity GO:FtsZ-dependent cytokinesis GO:protein polymerization
Halo_Nar1-Halo_Nar1_11810_Cell_division_protein_FtsZ_1.pdb	AF-A0A3M1HGF6-F1-model_v4	0.443	314	173	0	38	351	2	313	4.799e-43	1680	A0A3M1HGF6		GO:0032153; GO:0005737; GO:0005525; GO:0003924; GO:0000917; GO:0043093; GO:0051258	2026807	Zetaproteobacteria bacterium	GO:cytoplasm GO:GTP binding GO:GTPase activity GO:FtsZ-dependent cytokinesis GO:protein polymerization
Halo_Nar1-Halo_Nar1_11810_Cell_division_protein_FtsZ_1.pdb	AF-A0A084IP65-F1-model_v4	0.429	329	186	0	22	350	3	328	4.799e-43	1680	A0A084IP65	WP_037334761.1	GO:0032153; GO:0005737; GO:0005525; GO:0003924; GO:0000917; GO:0043093; GO:0051258	1304275	Salinisphaera hydrothermalis C41B8	GO:cytoplasm GO:GTP binding GO:GTPase activity GO:FtsZ-dependent cytokinesis GO:protein polymerization
Halo_Nar1-Halo_Nar1_11810_Cell_division_protein_FtsZ_1.pdb	AF-E6YWA7-F1-model_v4	0.408	321	187	0	34	350	10	330	4.799e-43	1680	E6YWA7		GO:0032153; GO:0005737; GO:0005525; GO:0003924; GO:0000917; GO:0043093; GO:0051258	515256	Bartonella sp. 1-1C	GO:cytoplasm GO:GTP binding GO:GTPase activity GO:FtsZ-dependent cytokinesis GO:protein polymerization
Halo_Nar1-Halo_Nar1_11810_Cell_division_protein_FtsZ_1.pdb	AF-A0A2S5PA01-F1-model_v4	0.415	317	184	0	26	341	3	319	4.799e-43	1680	A0A2S5PA01		GO:0032153; GO:0005737; GO:0005525; GO:0003924; GO:0000917; GO:0043093; GO:0051258	82	Hyphomicrobium sp.	GO:cytoplasm GO:GTP binding GO:GTPase activity GO:FtsZ-dependent cytokinesis GO:protein polymerization
Halo_Nar1-Halo_Nar1_11810_Cell_division_protein_FtsZ_1.pdb	AF-A0A2M7WB06-F1-model_v4	0.415	318	183	0	38	351	19	336	5.108e-43	1679	A0A2M7WB06		GO:0032153; GO:0005737; GO:0005874; GO:0005525; GO:0003924; GO:0000917; GO:0043093; GO:0007017; GO:0051258	1973896	Alphaproteobacteria bacterium CG_4_10_14_0_2_um_filter_63_37	GO:cytoplasm GO:microtubule GO:GTP binding GO:GTPase activity GO:FtsZ-dependent cytokinesis GO:microtubule-based process GO:protein polymerization
Halo_Nar1-Halo_Nar1_11810_Cell_division_protein_FtsZ_1.pdb	AF-A0A436FEP5-F1-model_v4	0.384	334	203	0	19	352	3	332	5.108e-43	1679	A0A436FEP5		GO:0005737; GO:0005525; GO:0003924; GO:0000917	2496694	Mesorhizobium sp. M7A.F.Ca.CA.004.05.1.1	GO:cytoplasm GO:GTP binding GO:GTPase activity
Halo_Nar1-Halo_Nar1_11810_Cell_division_protein_FtsZ_1.pdb	AF-A0A7U7AZ71-F1-model_v4	0.405	328	193	0	36	360	14	341	5.108e-43	1679	A0A7U7AZ71		GO:0032153; GO:0005737; GO:0005525; GO:0003924; GO:0000917; GO:0043093; GO:0051258	2682548	Rhodospirillaceae bacterium LM-1	GO:cytoplasm GO:GTP binding GO:GTPase activity GO:FtsZ-dependent cytokinesis GO:protein polymerization
Halo_Nar1-Halo_Nar1_11810_Cell_division_protein_FtsZ_1.pdb	AF-A0A497LAJ5-F1-model_v4	0.408	315	186	0	30	344	24	338	5.437e-43	1678	A0A497LAJ5		GO:0032153; GO:0005737; GO:0005525; GO:0003924; GO:0000917; GO:0043093; GO:0051258	2026714	Candidatus Bathyarchaeota archaeon	GO:cytoplasm GO:GTP binding GO:GTPase activity GO:FtsZ-dependent cytokinesis GO:protein polymerization
Halo_Nar1-Halo_Nar1_11810_Cell_division_protein_FtsZ_1.pdb	AF-F4QDY7-F1-model_v4	0.415	314	183	0	38	351	53	366	5.437e-43	1678	F4QDY7	XP_004350642.1	GO:0005759; GO:0005525; GO:0003924; GO:0051301; GO:0007005	1054147	Cavenderia fasciculata SH3, Dictyostelium fasciculatum SH3, Dictyostelium fasciculatum strain SH3	GO:mitochondrial matrix GO:GTP binding GO:GTPase activity GO:cell division GO:mitochondrion organization
Halo_Nar1-Halo_Nar1_11810_Cell_division_protein_FtsZ_1.pdb	AF-A0A3A4RG93-F1-model_v4	0.388	324	196	0	30	351	4	327	5.437e-43	1678	A0A3A4RG93		GO:0032153; GO:0005737; GO:0005525; GO:0003924; GO:0000917; GO:0043093; GO:0051258	2093366	Auribacter fodinae, Candidatus Auribacter fodinae, Candidatus Auribacter fodinae Williams et al. 2022, Candidatus Auribacterota bacterium SURF_26, isolate SURF_26	GO:cytoplasm GO:GTP binding GO:GTPase activity GO:FtsZ-dependent cytokinesis GO:protein polymerization
Halo_Nar1-Halo_Nar1_11810_Cell_division_protein_FtsZ_1.pdb	AF-A0A7W7NY51-F1-model_v4	0.392	334	195	0	22	355	3	324	5.437e-43	1678	A0A7W7NY51		GO:0032153; GO:0005737; GO:0005525; GO:0003924; GO:0000917; GO:0043093; GO:0051258	915472	CGMCC 1.10702, LMG 25966, LMG:25966, Pseudomonas nitritireducens, Pseudomonas nitritireducens Wang et al. 2015, Pseudomonas sp. WZBFD3-5A2, strain WZBFD3-5A2	GO:cytoplasm GO:GTP binding GO:GTPase activity GO:FtsZ-dependent cytokinesis GO:protein polymerization
Halo_Nar1-Halo_Nar1_11810_Cell_division_protein_FtsZ_1.pdb	AF-A0A520QLT0-F1-model_v4	0.41	317	185	0	37	351	4	320	5.787e-43	1677	A0A520QLT0		GO:0032153; GO:0005737; GO:0005525; GO:0003924; GO:0000917; GO:0043093; GO:0051258	2510337	Sandaracinaceae bacterium	GO:cytoplasm GO:GTP binding GO:GTPase activity GO:FtsZ-dependent cytokinesis GO:protein polymerization
Halo_Nar1-Halo_Nar1_11810_Cell_division_protein_FtsZ_1.pdb	AF-A0A7C3G0X5-F1-model_v4	0.45	303	166	0	38	340	10	312	5.787e-43	1677	A0A7C3G0X5		GO:0032153; GO:0005737; GO:0005525; GO:0003924; GO:0000917; GO:0043093; GO:0051258	2026734	Dehalococcoidetes bacterium, Dehalococcoidia bacterium	GO:cytoplasm GO:GTP binding GO:GTPase activity GO:FtsZ-dependent cytokinesis GO:protein polymerization
Halo_Nar1-Halo_Nar1_11810_Cell_division_protein_FtsZ_1.pdb	AF-A0A355U463-F1-model_v4	0.382	331	202	0	24	351	10	340	5.787e-43	1677	A0A355U463		GO:0032153; GO:0005737; GO:0005525; GO:0003924; GO:0000917; GO:0043093; GO:0051258	1879010	Bacillota bacterium, Firmicutes bacterium	GO:cytoplasm GO:GTP binding GO:GTPase activity GO:FtsZ-dependent cytokinesis GO:protein polymerization
Halo_Nar1-Halo_Nar1_11810_Cell_division_protein_FtsZ_1.pdb	AF-A0A5C7A1A0-F1-model_v4	0.413	316	184	0	38	351	17	332	5.787e-43	1677	A0A5C7A1A0		GO:0032153; GO:0005737; GO:0005525; GO:0003924; GO:0000917; GO:0043093; GO:0051258	45611	ACAM 304, ATCC 700361, CCUG 34377, CECT 5937, CIP 105101, DSM 12411, LMG 21281, LMG:21281, NCIMB 13661, Psychrobacter frigidicola Bowman et al. 1996, Psychrobacter frigidicola	GO:cytoplasm GO:GTP binding GO:GTPase activity GO:FtsZ-dependent cytokinesis GO:protein polymerization
Halo_Nar1-Halo_Nar1_11810_Cell_division_protein_FtsZ_1.pdb	AF-A0A2E8HD55-F1-model_v4	0.41	329	189	0	42	370	2	323	6.159e-43	1676	A0A2E8HD55		GO:0032153; GO:0005737; GO:0005525; GO:0003924; GO:0000917; GO:0043093; GO:0051258	2026739	Euryarchaeota archaeon	GO:cytoplasm GO:GTP binding GO:GTPase activity GO:FtsZ-dependent cytokinesis GO:protein polymerization
Halo_Nar1-Halo_Nar1_11810_Cell_division_protein_FtsZ_1.pdb	AF-D8RZJ6-F1-model_v4	0.415	313	183	0	38	350	4	316	6.159e-43	1676	D8RZJ6	XP_002976496.1	GO:0032153; GO:0009507; GO:0005737; GO:0005874; GO:0005525; GO:0003924; GO:0051301; GO:0010020; GO:0007017; GO:0048285	88036	Selaginella moellendorffii Hieron., Selaginella moellendorffii, Selaginella moellendorfii	GO:chloroplast GO:cytoplasm GO:microtubule GO:GTP binding GO:GTPase activity GO:cell division GO:chloroplast fission GO:microtubule-based process
Halo_Nar1-Halo_Nar1_11810_Cell_division_protein_FtsZ_1.pdb	AF-A0A0E3X2J3-F1-model_v4	0.371	338	211	0	14	351	45	381	6.556e-43	1675	A0A0E3X2J3		GO:0005525; GO:0003924	63601	Heterolobosea sp. AGBS-2011, Macropharyngomonas halophila, Pharyngomonas kirbyi	GO:GTP binding GO:GTPase activity
Halo_Nar1-Halo_Nar1_11810_Cell_division_protein_FtsZ_1.pdb	AF-A0A5E4J952-F1-model_v4	0.41	316	183	0	39	350	10	325	6.978e-43	1674	A0A5E4J952		GO:0032153; GO:0005737; GO:0005525; GO:0003924; GO:0000917; GO:0043093; GO:0051258	115547	uncultured Archaea archaeon, uncultured archaeon, uncultured archaeoote	GO:cytoplasm GO:GTP binding GO:GTPase activity GO:FtsZ-dependent cytokinesis GO:protein polymerization
Halo_Nar1-Halo_Nar1_11810_Cell_division_protein_FtsZ_1.pdb	AF-A0A7V0KIV6-F1-model_v4	0.363	366	216	0	30	369	7	372	6.978e-43	1674	A0A7V0KIV6		GO:0032153; GO:0005737; GO:0005525; GO:0003924; GO:0000917; GO:0043093; GO:0051258	2053493	Acetothermia bacterium, Candidatus Acetothermia bacterium	GO:cytoplasm GO:GTP binding GO:GTPase activity GO:FtsZ-dependent cytokinesis GO:protein polymerization
Halo_Nar1-Halo_Nar1_11810_Cell_division_protein_FtsZ_1.pdb	AF-A0A1N7LNY9-F1-model_v4	0.401	345	206	0	7	351	50	394	6.978e-43	1674	A0A1N7LNY9		GO:0032153; GO:0005737; GO:0005525; GO:0003924; GO:0000917; GO:0043093; GO:0051258	80876	Aquaspirillum peregrinum (Pretorius 1963) Hylemon et al. 1973 (Approved Lists 1980), Aquaspirillum peregrinum (Pretorius 1963) Hylemon et al. 1973, Aquaspirillum peregrinum, ATCC 15387, CCUG 13795, DSM 1839, IFO 14922, Insolitispirillum peregrinum (Pretorius 1963) Yoon et al. 2007, Insolitispirillum peregrinum, JCM 21450, LMG 4340, LMG:4340, NBRC 14922, Spirillum peregrinum Pretorius 1963, Spirillum peregrinum	GO:cytoplasm GO:GTP binding GO:GTPase activity GO:FtsZ-dependent cytokinesis GO:protein polymerization
Halo_Nar1-Halo_Nar1_11810_Cell_division_protein_FtsZ_1.pdb	AF-A0A523SCV5-F1-model_v4	0.382	331	201	0	27	357	10	336	7.427e-43	1673	A0A523SCV5		GO:0032153; GO:0005737; GO:0005525; GO:0003924; GO:0000917; GO:0043093; GO:0051258	2026734	Dehalococcoidetes bacterium, Dehalococcoidia bacterium	GO:cytoplasm GO:GTP binding GO:GTPase activity GO:FtsZ-dependent cytokinesis GO:protein polymerization
Halo_Nar1-Halo_Nar1_11810_Cell_division_protein_FtsZ_1.pdb	AF-A0A7C5TY98-F1-model_v4	0.379	355	212	0	28	370	3	357	7.905e-43	1672	A0A7C5TY98		GO:0032153; GO:0005737; GO:0005874; GO:0005525; GO:0003924; GO:0000917; GO:0043093; GO:0007017; GO:0051258	2250274	Candidatus Micrarchaeota archaeon	GO:cytoplasm GO:microtubule GO:GTP binding GO:GTPase activity GO:FtsZ-dependent cytokinesis GO:microtubule-based process GO:protein polymerization
Halo_Nar1-Halo_Nar1_11810_Cell_division_protein_FtsZ_1.pdb	AF-R5PZC8-F1-model_v4	0.418	330	190	0	24	351	27	356	7.905e-43	1672	R5PZC8		GO:0032153; GO:0005737; GO:0005525; GO:0003924; GO:0000917; GO:0043093; GO:0051258	1262685	Acetobacter sp. CAG:977	GO:cytoplasm GO:GTP binding GO:GTPase activity GO:FtsZ-dependent cytokinesis GO:protein polymerization
Halo_Nar1-Halo_Nar1_11810_Cell_division_protein_FtsZ_1.pdb	AF-P30327-F1-model_v4	0.388	320	195	0	38	357	14	333	8.955e-43	1670	P30327	NP_386274.1; WP_010969741.1	GO:0032153; GO:0005737; GO:0005525; GO:0003924; GO:0000917; GO:0043093; GO:0051258	266834	Sinorhizobium meliloti 1021, Sinorhizobium meliloti str. 1021, Sinorhizobium meliloti strain 1021	GO:cytoplasm GO:GTP binding GO:GTPase activity GO:FtsZ-dependent cytokinesis GO:protein polymerization
Halo_Nar1-Halo_Nar1_11810_Cell_division_protein_FtsZ_1.pdb	AF-A0A2B0DA66-F1-model_v4	0.387	328	196	0	31	351	6	333	9.531e-43	1669	A0A2B0DA66		GO:0032153; GO:0005737; GO:0005525; GO:0003924; GO:0000917; GO:0043093; GO:0051258	1428	ATCC 10792, Bacillus cereus var. thuringiensis Smith et al. 1952, Bacillus cereus var. thuringiensis, Bacillus sp. B1(2015b), Bacillus sp. BHR1P2B1S, Bacillus sp. CHR1P1B2, Bacillus sp. DPC6431, Bacillus sp. GIBC-Kohala, Bacillus sp. JB, Bacillus sp. RM11(2019), Bacillus sp. TB161, Bacillus sp. ZZQ-130, Bacillus thuringiensis Berliner 1915 (Approved Lists 1980), Bacillus thuringiensis, CCUG 7429, CIP 53.137, culture-collection:VKM:B:1544, DSM 2046, HAMBI 478, IAM 12077, JCM 20386, LMG 7138, LMG:7138, NBRC 101235, NCAIM B.01292, NCCB 70008, NRRL HD-735, NRRL:HD:735, VKM B-1544	GO:cytoplasm GO:GTP binding GO:GTPase activity GO:FtsZ-dependent cytokinesis GO:protein polymerization
Halo_Nar1-Halo_Nar1_11810_Cell_division_protein_FtsZ_1.pdb	AF-A0A822IQW2-F1-model_v4	0.388	323	197	0	29	351	4	326	1.014e-42	1668	A0A822IQW2		GO:0032153; GO:0005737; GO:0016020; GO:0005525; GO:0003924; GO:0000917; GO:0043093; GO:0051258	2250255	Methanosarcinales archaeon	GO:cytoplasm GO:membrane GO:GTP binding GO:GTPase activity GO:FtsZ-dependent cytokinesis GO:protein polymerization
Halo_Nar1-Halo_Nar1_11810_Cell_division_protein_FtsZ_1.pdb	AF-A0A7J3GZ50-F1-model_v4	0.42	316	182	0	37	352	7	320	1.08e-42	1667	A0A7J3GZ50		GO:0032153; GO:0005737; GO:0005525; GO:0003924; GO:0000917; GO:0043093; GO:0051258	2268198	Nitrososphaeria archaeon	GO:cytoplasm GO:GTP binding GO:GTPase activity GO:FtsZ-dependent cytokinesis GO:protein polymerization
Halo_Nar1-Halo_Nar1_11810_Cell_division_protein_FtsZ_1.pdb	AF-A0A661AL66-F1-model_v4	0.409	314	184	0	35	346	8	321	1.149e-42	1666	A0A661AL66		GO:0032153; GO:0005737; GO:0005525; GO:0003924; GO:0000917; GO:0043093; GO:0051258	1869227	Bacteria bacterium, Bacterial sp., Bacteria sp., bacterium, Bacterium sp., unclassified bacterium, unidentified bacteria, unidentified bacterium, unidentified eubacterium, unknown bacteria, Unknown eubacteria, Unknown eubacterium	GO:cytoplasm GO:GTP binding GO:GTPase activity GO:FtsZ-dependent cytokinesis GO:protein polymerization
Halo_Nar1-Halo_Nar1_11810_Cell_division_protein_FtsZ_1.pdb	AF-A0A7J9Q0H4-F1-model_v4	0.396	351	201	0	1	351	46	378	1.149e-42	1666	A0A7J9Q0H4		GO:0032153; GO:0005737; GO:0005525; GO:0003924; GO:0000917; GO:0043093; GO:0051258	2026739	Euryarchaeota archaeon	GO:cytoplasm GO:GTP binding GO:GTPase activity GO:FtsZ-dependent cytokinesis GO:protein polymerization
Halo_Nar1-Halo_Nar1_11810_Cell_division_protein_FtsZ_1.pdb	AF-Q12NJ4-F1-model_v4	0.404	322	191	0	22	343	12	333	1.149e-42	1666	Q12NJ4		GO:0032153; GO:0005737; GO:0005525; GO:0003924; GO:0000917; GO:0043093; GO:0051258	318161	Shewanella denitrificans OS217, Shewanella denitrificans strain OS217, Shewanella denitrificans str. OS217	GO:cytoplasm GO:GTP binding GO:GTPase activity GO:FtsZ-dependent cytokinesis GO:protein polymerization
Halo_Nar1-Halo_Nar1_11810_Cell_division_protein_FtsZ_1.pdb	AF-X6GNC1-F1-model_v4	0.393	319	192	0	34	351	9	327	1.223e-42	1665	X6GNC1	WP_023797312.1	GO:0032153; GO:0005737; GO:0005525; GO:0003924; GO:0000917; GO:0043093; GO:0051258	1287182	Mesorhizobium sp. L48C026A00	GO:cytoplasm GO:GTP binding GO:GTPase activity GO:FtsZ-dependent cytokinesis GO:protein polymerization
Halo_Nar1-Halo_Nar1_11810_Cell_division_protein_FtsZ_1.pdb	AF-A0A4P9URU4-F1-model_v4	0.432	318	178	0	37	351	11	328	1.223e-42	1665	A0A4P9URU4	WP_017841921.1	GO:0032153; GO:0005737; GO:0005525; GO:0003924; GO:0000917; GO:0043093; GO:0051258	95641	culture-collection:VKM:B:2245, Methylomicrobium buryatense Kaluzhnaya et al. 2001, Methylomicrobium buryatense, Methylomicrobium sp. 5B, Methylotuvimicrobium buryatense (Kaluzhnaya et al. 2001) Orata et al. 2018, Methylotuvimicrobium buryatense, strain 5B, VKM B-2245	GO:cytoplasm GO:GTP binding GO:GTPase activity GO:FtsZ-dependent cytokinesis GO:protein polymerization
Halo_Nar1-Halo_Nar1_11810_Cell_division_protein_FtsZ_1.pdb	AF-A0A336N9P4-F1-model_v4	0.406	322	189	0	34	353	10	331	1.223e-42	1665	A0A336N9P4	WP_015856635.1	GO:0032153; GO:0005737; GO:0005525; GO:0003924; GO:0000917; GO:0043093; GO:0051258	33045	ATCC 700132, Bartonella grahamii Birtles et al. 1995, Bartonella grahamii, CCUG 50771, CIP 107024, NCTC 12860, strain V2	GO:cytoplasm GO:GTP binding GO:GTPase activity GO:FtsZ-dependent cytokinesis GO:protein polymerization
Halo_Nar1-Halo_Nar1_11810_Cell_division_protein_FtsZ_1.pdb	AF-A0A496UWJ1-F1-model_v4	0.421	335	192	0	36	370	9	340	1.302e-42	1664	A0A496UWJ1		GO:0005737; GO:0005525; GO:0003924; GO:0000917	1869227	Bacteria bacterium, Bacterial sp., Bacteria sp., bacterium, Bacterium sp., unclassified bacterium, unidentified bacteria, unidentified bacterium, unidentified eubacterium, unknown bacteria, Unknown eubacteria, Unknown eubacterium	GO:cytoplasm GO:GTP binding GO:GTPase activity
Halo_Nar1-Halo_Nar1_11810_Cell_division_protein_FtsZ_1.pdb	AF-A0A7C5QAW1-F1-model_v4	0.408	318	186	0	36	351	11	328	1.302e-42	1664	A0A7C5QAW1		GO:0032153; GO:0005737; GO:0005525; GO:0003924; GO:0000917; GO:0043093; GO:0051258	2026735	Deltaproteobacteria bacterium	GO:cytoplasm GO:GTP binding GO:GTPase activity GO:FtsZ-dependent cytokinesis GO:protein polymerization
Halo_Nar1-Halo_Nar1_11810_Cell_division_protein_FtsZ_1.pdb	AF-A0A7X3P8V5-F1-model_v4	0.395	324	186	0	36	343	131	454	1.302e-42	1664	A0A7X3P8V5		GO:0005525; GO:0003924; GO:0051301	1978231	Acidobacteriota bacterium	GO:GTP binding GO:GTPase activity GO:cell division
Halo_Nar1-Halo_Nar1_11810_Cell_division_protein_FtsZ_1.pdb	AF-A0A7V5N8A6-F1-model_v4	0.433	316	177	0	38	351	13	328	1.386e-42	1663	A0A7V5N8A6		GO:0032153; GO:0005737; GO:0005525; GO:0003924; GO:0000917; GO:0043093; GO:0051258	1869227	Bacteria bacterium, Bacterial sp., Bacteria sp., bacterium, Bacterium sp., unclassified bacterium, unidentified bacteria, unidentified bacterium, unidentified eubacterium, unknown bacteria, Unknown eubacteria, Unknown eubacterium	GO:cytoplasm GO:GTP binding GO:GTPase activity GO:FtsZ-dependent cytokinesis GO:protein polymerization
Halo_Nar1-Halo_Nar1_11810_Cell_division_protein_FtsZ_1.pdb	AF-A0A1F3ZDF5-F1-model_v4	0.43	328	184	0	24	351	3	326	1.475e-42	1662	A0A1F3ZDF5		GO:0032153; GO:0005737; GO:0005525; GO:0003924; GO:0000917; GO:0043093; GO:0051258	1797480	Betaproteobacteria bacterium RBG_19FT_COMBO_58_11	GO:cytoplasm GO:GTP binding GO:GTPase activity GO:FtsZ-dependent cytokinesis GO:protein polymerization
Halo_Nar1-Halo_Nar1_11810_Cell_division_protein_FtsZ_1.pdb	AF-A0A842XGM9-F1-model_v4	0.401	325	194	0	26	350	3	327	1.475e-42	1662	A0A842XGM9		GO:0032153; GO:0005737; GO:0005525; GO:0003924; GO:0000917; GO:0043093; GO:0051258	2056316	ANME-1 cluster archaeon, Methanophagales archaeon	GO:cytoplasm GO:GTP binding GO:GTPase activity GO:FtsZ-dependent cytokinesis GO:protein polymerization
Halo_Nar1-Halo_Nar1_11810_Cell_division_protein_FtsZ_1.pdb	AF-A0A3N5KKA4-F1-model_v4	0.387	328	198	0	24	351	2	325	1.475e-42	1662	A0A3N5KKA4		GO:0032153; GO:0005737; GO:0003677; GO:0005525; GO:0003924; GO:0000917; GO:0043093; GO:0051258	2026749	Ignavibacteriae bacterium, Ignavibacteriota bacterium	GO:cytoplasm GO:DNA binding GO:GTP binding GO:GTPase activity GO:FtsZ-dependent cytokinesis GO:protein polymerization
Halo_Nar1-Halo_Nar1_11810_Cell_division_protein_FtsZ_1.pdb	AF-A0A6N4R8X7-F1-model_v4	0.393	331	197	0	22	352	4	329	1.671e-42	1660	A0A6N4R8X7		GO:0032153; GO:0005737; GO:0005525; GO:0003924; GO:0000917; GO:0043093; GO:0051258	1079	ATCC 19567, Blastochloris viridis (Drews and Giesbrecht 1966) Hiraishi 1997, Blastochloris viridis, CCUG 30818, CCUG 7830, DSM 133, HAMBI 1089, LMG 4321, LMG:4321, NBRC 102659, Rhodopseudomonas viridis Drews and Giesbrecht 1966 (Approved Lists 1980), Rhodopseudomonas viridis, strain G. Drews F	GO:cytoplasm GO:GTP binding GO:GTPase activity GO:FtsZ-dependent cytokinesis GO:protein polymerization
Halo_Nar1-Halo_Nar1_11810_Cell_division_protein_FtsZ_1.pdb	AF-A0A520N0Q8-F1-model_v4	0.425	315	179	0	37	351	11	323	1.893e-42	1658	A0A520N0Q8		GO:0032153; GO:0005737; GO:0005525; GO:0003924; GO:0000917; GO:0043093; GO:0051258	2030880	SAR86 cluster bacterium	GO:cytoplasm GO:GTP binding GO:GTPase activity GO:FtsZ-dependent cytokinesis GO:protein polymerization
Halo_Nar1-Halo_Nar1_11810_Cell_division_protein_FtsZ_1.pdb	AF-A0A6L8JFP2-F1-model_v4	0.393	323	186	0	37	343	3	325	1.893e-42	1658	A0A6L8JFP2		GO:0032153; GO:0005737; GO:0005525; GO:0003924; GO:0000917; GO:0043093; GO:0051258	1978231	Acidobacteriota bacterium	GO:cytoplasm GO:GTP binding GO:GTPase activity GO:FtsZ-dependent cytokinesis GO:protein polymerization
Halo_Nar1-Halo_Nar1_11810_Cell_division_protein_FtsZ_1.pdb	AF-A0A7C4H5R1-F1-model_v4	0.42	316	182	0	37	351	9	324	2.015e-42	1657	A0A7C4H5R1		GO:0032153; GO:0005737; GO:0005525; GO:0003924; GO:0000917; GO:0043093; GO:0051258	2053493	Acetothermia bacterium, Candidatus Acetothermia bacterium	GO:cytoplasm GO:GTP binding GO:GTPase activity GO:FtsZ-dependent cytokinesis GO:protein polymerization
Halo_Nar1-Halo_Nar1_11810_Cell_division_protein_FtsZ_1.pdb	AF-A0A7C3UXS9-F1-model_v4	0.388	320	193	0	36	355	9	324	2.015e-42	1657	A0A7C3UXS9		GO:0032153; GO:0005737; GO:0005525; GO:0003924; GO:0000917; GO:0043093; GO:0051258	60893	ATCC 700848, Desulfobacca acetoxidans Oude Elferink et al. 1999, Desulfobacca acetoxidans, DSM 11109, strain ASRB2	GO:cytoplasm GO:GTP binding GO:GTPase activity GO:FtsZ-dependent cytokinesis GO:protein polymerization
Halo_Nar1-Halo_Nar1_11810_Cell_division_protein_FtsZ_1.pdb	AF-A0A7X3Z347-F1-model_v4	0.392	326	188	0	34	343	80	405	2.015e-42	1657	A0A7X3Z347		GO:0032153; GO:0005737; GO:0005525; GO:0003924; GO:0000917; GO:0043093; GO:0051258	1978231	Acidobacteriota bacterium	GO:cytoplasm GO:GTP binding GO:GTPase activity GO:FtsZ-dependent cytokinesis GO:protein polymerization
Halo_Nar1-Halo_Nar1_11810_Cell_division_protein_FtsZ_1.pdb	AF-A0A523WVP5-F1-model_v4	0.368	324	203	0	30	351	7	330	2.282e-42	1655	A0A523WVP5		GO:0032153; GO:0005737; GO:0005525; GO:0003924; GO:0000917; GO:0043093; GO:0051258	2026714	Candidatus Bathyarchaeota archaeon	GO:cytoplasm GO:GTP binding GO:GTPase activity GO:FtsZ-dependent cytokinesis GO:protein polymerization
Halo_Nar1-Halo_Nar1_11810_Cell_division_protein_FtsZ_1.pdb	AF-A0A1T0CRD9-F1-model_v4	0.388	315	192	0	37	351	11	325	2.282e-42	1655	A0A1T0CRD9		GO:0032153; GO:0005737; GO:0005525; GO:0003924; GO:0000917; GO:0043093; GO:0051258	573983	Moraxella porci DSM 25326, Moraxella porci SN9-4M, Moraxella sp. SN9-4M	GO:cytoplasm GO:GTP binding GO:GTPase activity GO:FtsZ-dependent cytokinesis GO:protein polymerization
Halo_Nar1-Halo_Nar1_11810_Cell_division_protein_FtsZ_1.pdb	AF-A0A7R9GJM4-F1-model_v4	0.395	350	206	0	2	351	26	367	2.282e-42	1655	A0A7R9GJM4		GO:0005525; GO:0003924	399045	Notodromas monacha	GO:GTP binding GO:GTPase activity
Halo_Nar1-Halo_Nar1_11810_Cell_division_protein_FtsZ_1.pdb	AF-A0A447TLP3-F1-model_v4	0.434	316	177	0	37	352	14	326	2.429e-42	1654	A0A447TLP3		GO:0032153; GO:0005737; GO:0005525; GO:0003924; GO:0000917; GO:0043093; GO:0051258	536	ATCC 12472, ATCC 7461 [[Chromobacterium pseudoviolaceum]], CCM 2076 [[Chromobacterium pseudoviolaceum]], CCUG 213, Chromobacterium goianiensis, Chromobacterium janthinum, Chromobacterium janthinum (Zopf) Ford 1927, Chromobacterium laurentium (Migula) Leifson 1956, Chromobacterium laurentium, Chromobacterium manilae (Krasil'nikov) Leifson 1956, Chromobacterium manilae, Chromobacterium pseudoviolaceum Kampfer et al. 2009, Chromobacterium pseudoviolaceum, Chromobacterium violaceum Bergonzini 1880, Chromobacterium violaceum, CIP 103350, DSM 30191, IFO 12614, JCM 1249, LMG 1267, LMG:1267, LMG 3953 [[Chromobacterium pseudoviolaceum]], LMG:3953 [[Chromobacterium pseudoviolaceum]], NBRC 12614, NCCB 80006, NCIB 9131, NCIB:9131, NCIMB 8182 [[Chromobacterium pseudoviolaceum]], NCTC 8683 [[Chromobacterium pseudoviolaceum]], NCTC 9757, strain Lewitus [[Chromobacterium pseudoviolaceum]], strain LW [[Chromobacterium pseudoviolaceum]]	GO:cytoplasm GO:GTP binding GO:GTPase activity GO:FtsZ-dependent cytokinesis GO:protein polymerization
Halo_Nar1-Halo_Nar1_11810_Cell_division_protein_FtsZ_1.pdb	AF-A0A1G2HSM9-F1-model_v4	0.401	305	181	0	38	341	2	306	2.929e-42	1651	A0A1G2HSM9		GO:0032153; GO:0005737; GO:0005874; GO:0005525; GO:0003924; GO:0000917; GO:0043093; GO:0007017; GO:0051258	1802203	Candidatus Staskawiczbacteria bacterium RIFCSPHIGHO2_01_FULL_41_41	GO:cytoplasm GO:microtubule GO:GTP binding GO:GTPase activity GO:FtsZ-dependent cytokinesis GO:microtubule-based process GO:protein polymerization
Halo_Nar1-Halo_Nar1_11810_Cell_division_protein_FtsZ_1.pdb	AF-A0A7C3C8L5-F1-model_v4	0.401	321	188	0	29	343	10	330	2.929e-42	1651	A0A7C3C8L5		GO:0005525; GO:0003924; GO:0051301	2026791	Bryobacterales bacterium, Solibacterales bacterium	GO:GTP binding GO:GTPase activity GO:cell division
Halo_Nar1-Halo_Nar1_11810_Cell_division_protein_FtsZ_1.pdb	AF-A0A2M8D2J1-F1-model_v4	0.395	350	211	0	22	370	5	354	3.117e-42	1650	A0A2M8D2J1		GO:0032153; GO:0005737; GO:0005525; GO:0003924; GO:0000917; GO:0043093; GO:0051258	1973888	Acidobacteria bacterium CG_4_9_14_3_um_filter_49_7	GO:cytoplasm GO:GTP binding GO:GTPase activity GO:FtsZ-dependent cytokinesis GO:protein polymerization
Halo_Nar1-Halo_Nar1_11810_Cell_division_protein_FtsZ_1.pdb	AF-A0A521T3T4-F1-model_v4	0.414	323	186	0	35	353	92	414	3.117e-42	1650	A0A521T3T4		GO:0032153; GO:0005737; GO:0005525; GO:0003924; GO:0000917; GO:0043093; GO:0051258	2052143	Anaerolineae bacterium	GO:cytoplasm GO:GTP binding GO:GTPase activity GO:FtsZ-dependent cytokinesis GO:protein polymerization
Halo_Nar1-Halo_Nar1_11810_Cell_division_protein_FtsZ_1.pdb	AF-A0A844LXZ0-F1-model_v4	0.374	317	197	0	37	351	16	332	3.318e-42	1649	A0A844LXZ0	WP_011959811.1	GO:0032153; GO:0005737; GO:0005525; GO:0003924; GO:0000917; GO:0043093; GO:0051258	861445	CCUG 59771, DSM 23635, Psychrobacter sanguinis, Psychrobacter sanguinis Wirth et al. 2012, Psychrobacter sp. 10070, Psychrobacter sp. 13983, Psychrobacter sp. 1501, Psychrobacter sp. 92, Psychrobacter sp. K11B3, strain 13983	GO:cytoplasm GO:GTP binding GO:GTPase activity GO:FtsZ-dependent cytokinesis GO:protein polymerization
Halo_Nar1-Halo_Nar1_11810_Cell_division_protein_FtsZ_1.pdb	AF-A0A2N2EV05-F1-model_v4	0.36	327	207	0	25	351	3	327	3.759e-42	1647	A0A2N2EV05		GO:0032153; GO:0005737; GO:0005525; GO:0003924; GO:0000917; GO:0043093; GO:0051258	2013764	Elusimicrobia bacterium HGW-Elusimicrobia-2	GO:cytoplasm GO:GTP binding GO:GTPase activity GO:FtsZ-dependent cytokinesis GO:protein polymerization
Halo_Nar1-Halo_Nar1_11810_Cell_division_protein_FtsZ_1.pdb	AF-A0A3L7XVW5-F1-model_v4	0.366	334	209	0	37	370	18	347	3.759e-42	1647	A0A3L7XVW5		GO:0032153; GO:0005737; GO:0005874; GO:0005525; GO:0003924; GO:0000917; GO:0043093; GO:0007017; GO:0051258	2026724	Chloroflexota bacterium	GO:cytoplasm GO:microtubule GO:GTP binding GO:GTPase activity GO:FtsZ-dependent cytokinesis GO:microtubule-based process GO:protein polymerization
Halo_Nar1-Halo_Nar1_11810_Cell_division_protein_FtsZ_1.pdb	AF-K1XS08-F1-model_v4	0.402	318	188	0	37	354	13	328	4.532e-42	1644	K1XS08		GO:0032153; GO:0005737; GO:0005525; GO:0003924; GO:0000917; GO:0043093; GO:0051258	77133	uncultivated bacterium, uncultured Bacteria bacterium, uncultured bacterium, uncultured eubacterium	GO:cytoplasm GO:GTP binding GO:GTPase activity GO:FtsZ-dependent cytokinesis GO:protein polymerization
Halo_Nar1-Halo_Nar1_11810_Cell_division_protein_FtsZ_1.pdb	AF-A0A7S2EF99-F1-model_v4	0.375	349	216	0	14	359	194	542	4.532e-42	1644	A0A7S2EF99		GO:0005525; GO:0003924	1514140	Biddulphia chinensis Greville, 1866, Biddulphia chinensis, Biddulphia sinensis, Odontella chinensis, Odontella sinensis (Greville) Grunow 1884, Odontella sinensis, Trieres chinensis (Greville) M.P.Ashworth & E.C.Theriot, 2013, Trieres chinensis	GO:GTP binding GO:GTPase activity
Halo_Nar1-Halo_Nar1_11810_Cell_division_protein_FtsZ_1.pdb	AF-A0A6B1C689-F1-model_v4	0.361	347	221	0	24	370	24	370	4.824e-42	1643	A0A6B1C689		GO:0032153; GO:0005737; GO:0005525; GO:0003924; GO:0000917; GO:0043093; GO:0051258	2081523	Acidobacteriia bacterium, Solibacteres bacterium	GO:cytoplasm GO:GTP binding GO:GTPase activity GO:FtsZ-dependent cytokinesis GO:protein polymerization
Halo_Nar1-Halo_Nar1_11810_Cell_division_protein_FtsZ_1.pdb	AF-A0A2E2XZ50-F1-model_v4	0.421	321	184	0	35	352	7	327	4.824e-42	1643	A0A2E2XZ50		GO:0032153; GO:0005737; GO:0005525; GO:0003924; GO:0000917; GO:0043093; GO:0051258	2026756	Lentimicrobiaceae bacterium	GO:cytoplasm GO:GTP binding GO:GTPase activity GO:FtsZ-dependent cytokinesis GO:protein polymerization
Halo_Nar1-Halo_Nar1_11810_Cell_division_protein_FtsZ_1.pdb	AF-A0A2H0XF14-F1-model_v4	0.429	317	179	0	37	351	11	327	6.589e-42	1638	A0A2H0XF14		GO:0005737; GO:0005525; GO:0003924; GO:0000917	2014294	bacterium (Candidatus Stahlbacteria) CG08_land_8_20_14_0_20_40_26	GO:cytoplasm GO:GTP binding GO:GTPase activity
Halo_Nar1-Halo_Nar1_11810_Cell_division_protein_FtsZ_1.pdb	AF-A0A7C3UG68-F1-model_v4	0.369	348	218	0	23	370	5	350	6.589e-42	1638	A0A7C3UG68		GO:0032153; GO:0005737; GO:0005525; GO:0003924; GO:0000917; GO:0043093; GO:0051258	2026781	Candidatus Poribacteria bacterium, Poribacteria bacterium	GO:cytoplasm GO:GTP binding GO:GTPase activity GO:FtsZ-dependent cytokinesis GO:protein polymerization
Halo_Nar1-Halo_Nar1_11810_Cell_division_protein_FtsZ_1.pdb	AF-A0A7C4JIQ3-F1-model_v4	0.419	329	187	0	30	351	84	412	6.589e-42	1638	A0A7C4JIQ3		GO:0005737; GO:0005525; GO:0003924; GO:0000917	2053493	Acetothermia bacterium, Candidatus Acetothermia bacterium	GO:cytoplasm GO:GTP binding GO:GTPase activity
Halo_Nar1-Halo_Nar1_11810_Cell_division_protein_FtsZ_1.pdb	AF-A0A662PPE4-F1-model_v4	0.371	381	227	0	1	362	72	452	6.589e-42	1638	A0A662PPE4		GO:0032153; GO:0005737; GO:0005874; GO:0005525; GO:0003924; GO:0000917; GO:0043093; GO:0007017; GO:0051258	2026795	Nitrososphaerota archaeon, Thaumarchaeota archaeon	GO:cytoplasm GO:microtubule GO:GTP binding GO:GTPase activity GO:FtsZ-dependent cytokinesis GO:microtubule-based process GO:protein polymerization
Halo_Nar1-Halo_Nar1_11810_Cell_division_protein_FtsZ_1.pdb	AF-A0A3L7XY46-F1-model_v4	0.373	305	189	0	37	339	18	322	7.013e-42	1637	A0A3L7XY46		GO:0005874; GO:0005525; GO:0003924; GO:0051301; GO:0007017	2026724	Chloroflexota bacterium	GO:microtubule GO:GTP binding GO:GTPase activity GO:cell division GO:microtubule-based process
Halo_Nar1-Halo_Nar1_11810_Cell_division_protein_FtsZ_1.pdb	AF-A0A1V4MTI3-F1-model_v4	0.425	326	184	0	37	357	27	352	7.464e-42	1636	A0A1V4MTI3		GO:0032153; GO:0005737; GO:0005525; GO:0003924; GO:0000917; GO:0043093; GO:0051258	1775674	bacterium MLS_C, Candidatus Aegiribacteria sp. MLS_C	GO:cytoplasm GO:GTP binding GO:GTPase activity GO:FtsZ-dependent cytokinesis GO:protein polymerization
Halo_Nar1-Halo_Nar1_11810_Cell_division_protein_FtsZ_1.pdb	AF-A0A2I0QJJ3-F1-model_v4	0.397	326	189	0	31	344	3	328	7.944e-42	1635	A0A2I0QJJ3		GO:0032153; GO:0005737; GO:0005525; GO:0003924; GO:0000917; GO:0043093; GO:0051258	2013674	Candidatus Altiarchaeales archaeon HGW-Altiarchaeales-2	GO:cytoplasm GO:GTP binding GO:GTPase activity GO:FtsZ-dependent cytokinesis GO:protein polymerization
Halo_Nar1-Halo_Nar1_11810_Cell_division_protein_FtsZ_1.pdb	AF-A0A660Z6S0-F1-model_v4	0.437	328	178	0	35	352	10	337	7.944e-42	1635	A0A660Z6S0		GO:0032153; GO:0005737; GO:0005525; GO:0003924; GO:0000917; GO:0043093; GO:0051258	2250085	Candidatus Hydrothermae bacterium	GO:cytoplasm GO:GTP binding GO:GTPase activity GO:FtsZ-dependent cytokinesis GO:protein polymerization
Halo_Nar1-Halo_Nar1_11810_Cell_division_protein_FtsZ_1.pdb	AF-A0A2E1PM63-F1-model_v4	0.433	319	180	0	35	352	10	328	7.944e-42	1635	A0A2E1PM63		GO:0032153; GO:0005737; GO:0005525; GO:0003924; GO:0000917; GO:0043093; GO:0051258	1913989	Gammaproteobacteria bacterium	GO:cytoplasm GO:GTP binding GO:GTPase activity GO:FtsZ-dependent cytokinesis GO:protein polymerization
Halo_Nar1-Halo_Nar1_11810_Cell_division_protein_FtsZ_1.pdb	AF-A0A6L8CB37-F1-model_v4	0.384	333	204	0	19	351	4	335	8.456e-42	1634	A0A6L8CB37		GO:0032153; GO:0005737; GO:0005525; GO:0003924; GO:0000917; GO:0043093; GO:0051258	2026787	Rhodothermaceae bacterium	GO:cytoplasm GO:GTP binding GO:GTPase activity GO:FtsZ-dependent cytokinesis GO:protein polymerization
Halo_Nar1-Halo_Nar1_11810_Cell_division_protein_FtsZ_1.pdb	AF-A0A2E3C541-F1-model_v4	0.393	331	197	0	22	352	4	328	9e-42	1633	A0A2E3C541		GO:0032153; GO:0005737; GO:0005525; GO:0003924; GO:0000917; GO:0043093; GO:0051258	2026759	Magnetococcales bacterium	GO:cytoplasm GO:GTP binding GO:GTPase activity GO:FtsZ-dependent cytokinesis GO:protein polymerization
Halo_Nar1-Halo_Nar1_11810_Cell_division_protein_FtsZ_1.pdb	AF-A0A1V5ZG74-F1-model_v4	0.416	326	189	0	27	351	3	328	9.579e-42	1632	A0A1V5ZG74		GO:0032153; GO:0005737; GO:0005525; GO:0003924; GO:0000917; GO:0043093; GO:0051258	1852850	Candidatus Latescibacteria bacterium ADurb.Bin168	GO:cytoplasm GO:GTP binding GO:GTPase activity GO:FtsZ-dependent cytokinesis GO:protein polymerization
Halo_Nar1-Halo_Nar1_11810_Cell_division_protein_FtsZ_1.pdb	AF-A0A7Y0TMS8-F1-model_v4	0.36	317	202	0	24	340	3	319	1.02e-41	1631	A0A7Y0TMS8		GO:0032153; GO:0005737; GO:0005525; GO:0003924; GO:0000917; GO:0043093; GO:0051258	2067991	Chlorobiaceae bacterium	GO:cytoplasm GO:GTP binding GO:GTPase activity GO:FtsZ-dependent cytokinesis GO:protein polymerization
Halo_Nar1-Halo_Nar1_11810_Cell_division_protein_FtsZ_1.pdb	AF-A0A2H9KZH6-F1-model_v4	0.361	317	202	0	35	351	4	320	1.085e-41	1630	A0A2H9KZH6		GO:0032153; GO:0005737; GO:0005874; GO:0005525; GO:0003924; GO:0000917; GO:0043093; GO:0007017; GO:0051258	1974417	Candidatus Micrarchaeota archaeon CG10_big_fil_rev_8_21_14_0_10_45_29	GO:cytoplasm GO:microtubule GO:GTP binding GO:GTPase activity GO:FtsZ-dependent cytokinesis GO:microtubule-based process GO:protein polymerization
Halo_Nar1-Halo_Nar1_11810_Cell_division_protein_FtsZ_1.pdb	AF-A0A258LJP0-F1-model_v4	0.438	316	176	0	37	351	10	325	1.308e-41	1627	A0A258LJP0		GO:0005737; GO:0005525; GO:0003924; GO:0000917	1970535	Mehylophilales bacterium 35-46-6	GO:cytoplasm GO:GTP binding GO:GTPase activity
