## Supplementary Tables for "The parasitic lifestyle of an archaeal symbiont" (part 77 of 158)

### Sheet: Supplementary Table 5 (continued)
Supplementary Table 5 FoldSeek search output for OmegaFold structural predictions of Ca. Nha. antarcticus proteins
Halo_Nar1-Halo_Nar1_11810_Cell_division_protein_FtsZ_1.pdb	AF-A0A7M1XL46-F1-model_v4	0.359	335	213	0	38	370	18	352	1.308e-41	1627	A0A7M1XL46		GO:0032153; GO:0005737; GO:0005525; GO:0003924; GO:0000917; GO:0043093; GO:0051258	744512	DSM 103679, NCTC 13848, strain CHPA, Treponema rectale, Treponema rectale Staton et al. 2017, Treponema sp. CHPA	GO:cytoplasm GO:GTP binding GO:GTPase activity GO:FtsZ-dependent cytokinesis GO:protein polymerization
Halo_Nar1-Halo_Nar1_11810_Cell_division_protein_FtsZ_1.pdb	AF-T0ZP04-F1-model_v4	0.411	332	194	0	14	344	6	337	1.393e-41	1626	T0ZP04		GO:0005525; GO:0003924; GO:0051301	410659	acid mine drainage metagenome, mine drainage metagenome	GO:GTP binding GO:GTPase activity GO:cell division
Halo_Nar1-Halo_Nar1_11810_Cell_division_protein_FtsZ_1.pdb	AF-A0A3M1U7N0-F1-model_v4	0.412	311	182	0	42	352	2	312	1.482e-41	1625	A0A3M1U7N0		GO:0005737; GO:0005525; GO:0003924; GO:0000917	2033014	Armatimonadetes bacterium, Armatimonadota bacterium	GO:cytoplasm GO:GTP binding GO:GTPase activity
Halo_Nar1-Halo_Nar1_11810_Cell_division_protein_FtsZ_1.pdb	AF-F2LW10-F1-model_v4	0.374	359	219	0	19	369	2	360	1.578e-41	1624	F2LW10	WP_013681983.1	GO:0032153; GO:0005737; GO:0005525; GO:0003924; GO:0000917; GO:0043093; GO:0051258	760142	Hippea maritima DSM 10411, Hippea maritima MS2, Hippea maritima MS[subscript]2, Hippea maritima strain DSM 10411, Hippea maritima str. DSM 10411	GO:cytoplasm GO:GTP binding GO:GTPase activity GO:FtsZ-dependent cytokinesis GO:protein polymerization
Halo_Nar1-Halo_Nar1_11810_Cell_division_protein_FtsZ_1.pdb	AF-A0A1T0A6B4-F1-model_v4	0.394	315	189	0	38	350	17	331	1.578e-41	1624	A0A1T0A6B4		GO:0032153; GO:0005737; GO:0005525; GO:0003924; GO:0000917; GO:0043093; GO:0051258	34060	ATCC 14659, CCUG 2132, CCUG 355, Moraxella caviae (Pelczar 1953) Henriksen and Bovre 1968, Moraxella caviae, Moraxella (subgen. Branhamella Catlin 1970) caviae (Pelczar 1953) Bovre 1984, NCTC 10293, Neisseria caviae Pelczar 1953 (Approved Lists 1980), Neisseria caviae, strain GP 11	GO:cytoplasm GO:GTP binding GO:GTPase activity GO:FtsZ-dependent cytokinesis GO:protein polymerization
Halo_Nar1-Halo_Nar1_11810_Cell_division_protein_FtsZ_1.pdb	AF-A0A7C3SWT0-F1-model_v4	0.388	318	192	0	37	351	10	327	1.578e-41	1624	A0A7C3SWT0		GO:0032153; GO:0005737; GO:0005525; GO:0003924; GO:0000917; GO:0043093; GO:0051258	2030809	Candidatus Hydrogenedentes bacterium	GO:cytoplasm GO:GTP binding GO:GTPase activity GO:FtsZ-dependent cytokinesis GO:protein polymerization
Halo_Nar1-Halo_Nar1_11810_Cell_division_protein_FtsZ_1.pdb	AF-A0A1I1EIG6-F1-model_v4	0.352	349	222	0	22	370	55	397	1.679e-41	1623	A0A1I1EIG6		GO:0032153; GO:0005737; GO:0005525; GO:0003924; GO:0000917; GO:0043093; GO:0051258	34097	ATCC 43811, Brevinema andersonii Defosse et al. 1995, Brevinema andersonii, strain CT11616	GO:cytoplasm GO:GTP binding GO:GTPase activity GO:FtsZ-dependent cytokinesis GO:protein polymerization
Halo_Nar1-Halo_Nar1_11810_Cell_division_protein_FtsZ_1.pdb	AF-A0A5E4KGA4-F1-model_v4	0.375	337	210	0	29	365	3	339	2.025e-41	1620	A0A5E4KGA4		GO:0032153; GO:0005737; GO:0005525; GO:0003924; GO:0000917; GO:0043093; GO:0051258	115547	uncultured Archaea archaeon, uncultured archaeon, uncultured archaeoote	GO:cytoplasm GO:GTP binding GO:GTPase activity GO:FtsZ-dependent cytokinesis GO:protein polymerization
Halo_Nar1-Halo_Nar1_11810_Cell_division_protein_FtsZ_1.pdb	AF-A0A2G6FRJ3-F1-model_v4	0.392	332	200	0	39	370	12	341	2.025e-41	1620	A0A2G6FRJ3		GO:0032153; GO:0005737; GO:0005525; GO:0003924; GO:0000917; GO:0043093; GO:0051258	2026735	Deltaproteobacteria bacterium	GO:cytoplasm GO:GTP binding GO:GTPase activity GO:FtsZ-dependent cytokinesis GO:protein polymerization
Halo_Nar1-Halo_Nar1_11810_Cell_division_protein_FtsZ_1.pdb	AF-A0A3A4VYJ4-F1-model_v4	0.375	324	201	0	36	357	15	338	2.025e-41	1620	A0A3A4VYJ4	WP_051614876.1	GO:0032153; GO:0005737; GO:0005525; GO:0003924; GO:0000917; GO:0043093; GO:0051258	2024896	Anaerolineaceae bacterium	GO:cytoplasm GO:GTP binding GO:GTPase activity GO:FtsZ-dependent cytokinesis GO:protein polymerization
Halo_Nar1-Halo_Nar1_11810_Cell_division_protein_FtsZ_1.pdb	AF-A0A533W865-F1-model_v4	0.372	323	202	0	29	351	5	326	2.155e-41	1619	A0A533W865		GO:0032153; GO:0005737; GO:0005525; GO:0003924; GO:0000917; GO:0043093; GO:0051258	2026795	Nitrososphaerota archaeon, Thaumarchaeota archaeon	GO:cytoplasm GO:GTP binding GO:GTPase activity GO:FtsZ-dependent cytokinesis GO:protein polymerization
Halo_Nar1-Halo_Nar1_11810_Cell_division_protein_FtsZ_1.pdb	AF-A0A662P9E7-F1-model_v4	0.592	260	106	0	93	352	1	260	2.294e-41	1618	A0A662P9E7		GO:0005737; GO:0005525; GO:0003924; GO:0000917	2250254	Thermococci archaeon	GO:cytoplasm GO:GTP binding GO:GTPase activity
Halo_Nar1-Halo_Nar1_11810_Cell_division_protein_FtsZ_1.pdb	AF-A0A6N9AHD1-F1-model_v4	0.394	345	199	0	16	360	3	331	2.294e-41	1618	A0A6N9AHD1		GO:0032153; GO:0005737; GO:0005525; GO:0003924; GO:0000917; GO:0043093; GO:0051258	2026787	Rhodothermaceae bacterium	GO:cytoplasm GO:GTP binding GO:GTPase activity GO:FtsZ-dependent cytokinesis GO:protein polymerization
Halo_Nar1-Halo_Nar1_11810_Cell_division_protein_FtsZ_1.pdb	AF-A0A0P7FV39-F1-model_v4	0.518	319	152	0	14	332	35	351	2.441e-41	1617	A0A0P7FV39		GO:0032153; GO:0005737; GO:0005525; GO:0003924; GO:0000917; GO:0043093; GO:0051258	699431	CGMCC 1.10329, Halobacteriaceae archaeon TBN21, Halobacteriaceae archaeon TBN49, Halolamina pelagica Cui et al. 2011, Halolamina pelagica, JCM 16809, strain TBN21	GO:cytoplasm GO:GTP binding GO:GTPase activity GO:FtsZ-dependent cytokinesis GO:protein polymerization
Halo_Nar1-Halo_Nar1_11810_Cell_division_protein_FtsZ_1.pdb	AF-A0A1J4USK2-F1-model_v4	0.381	353	210	0	1	353	1	341	2.598e-41	1616	A0A1J4USK2		GO:0032153; GO:0005737; GO:0005525; GO:0003924; GO:0000917; GO:0043093; GO:0051258	1805250	Candidatus Micrarchaeota archaeon CG1_02_55_22	GO:cytoplasm GO:GTP binding GO:GTPase activity GO:FtsZ-dependent cytokinesis GO:protein polymerization
Halo_Nar1-Halo_Nar1_11810_Cell_division_protein_FtsZ_1.pdb	AF-A0A2U8BRF9-F1-model_v4	0.394	334	202	0	19	352	10	343	2.766e-41	1615	A0A2U8BRF9		GO:0032153; GO:0005737; GO:0005525; GO:0003924; GO:0000917; GO:0043093; GO:0051258	1802984	Candidatus Fokinia solitaria, Candidatus Fokinia solitaria Szokoli et al. 2016, Fokinia solitaria	GO:cytoplasm GO:GTP binding GO:GTPase activity GO:FtsZ-dependent cytokinesis GO:protein polymerization
Halo_Nar1-Halo_Nar1_11810_Cell_division_protein_FtsZ_1.pdb	AF-Q54Z54-F1-model_v4	0.402	337	199	0	38	370	50	386	2.944e-41	1614	Q54Z54	XP_642499.1	GO:0032153; GO:0005737; GO:0005759; GO:0005525; GO:0003924; GO:0051301; GO:0007005; GO:0048285	44689	Dictyostelium discoideum	GO:cytoplasm GO:mitochondrial matrix GO:GTP binding GO:GTPase activity GO:cell division GO:mitochondrion organization
Halo_Nar1-Halo_Nar1_11810_Cell_division_protein_FtsZ_1.pdb	AF-A0A533W7M9-F1-model_v4	0.363	339	215	0	29	367	5	343	3.335e-41	1612	A0A533W7M9		GO:0032153; GO:0005737; GO:0005525; GO:0003924; GO:0000917; GO:0043093; GO:0051258	2026795	Nitrososphaerota archaeon, Thaumarchaeota archaeon	GO:cytoplasm GO:GTP binding GO:GTPase activity GO:FtsZ-dependent cytokinesis GO:protein polymerization
Halo_Nar1-Halo_Nar1_11810_Cell_division_protein_FtsZ_1.pdb	AF-D8LC51-F1-model_v4	0.422	334	188	0	14	339	156	489	3.549e-41	1611	D8LC51		GO:0005874; GO:0005525; GO:0003924; GO:0007017	2880	Ectocarpus siliculosus	GO:microtubule GO:GTP binding GO:GTPase activity GO:microtubule-based process
Halo_Nar1-Halo_Nar1_11810_Cell_division_protein_FtsZ_1.pdb	AF-A0A7V4Y9J9-F1-model_v4	0.418	305	176	0	38	341	2	306	3.778e-41	1610	A0A7V4Y9J9		GO:0032153; GO:0005737; GO:0005874; GO:0005525; GO:0003924; GO:0000917; GO:0043093; GO:0007017; GO:0051258	2762014	Candidatus Parcubacteria bacterium, Parcubacteria bacterium	GO:cytoplasm GO:microtubule GO:GTP binding GO:GTPase activity GO:FtsZ-dependent cytokinesis GO:microtubule-based process GO:protein polymerization
Halo_Nar1-Halo_Nar1_11810_Cell_division_protein_FtsZ_1.pdb	AF-A0A5E4I2N0-F1-model_v4	0.401	310	185	0	35	344	5	314	4.279e-41	1608	A0A5E4I2N0	WP_054681676.1	GO:0032153; GO:0005737; GO:0005525; GO:0003924; GO:0000917; GO:0043093; GO:0051258	115547	uncultured Archaea archaeon, uncultured archaeon, uncultured archaeoote	GO:cytoplasm GO:GTP binding GO:GTPase activity GO:FtsZ-dependent cytokinesis GO:protein polymerization
Halo_Nar1-Halo_Nar1_11810_Cell_division_protein_FtsZ_1.pdb	AF-A0A660SMB9-F1-model_v4	0.364	333	211	0	36	368	10	342	4.555e-41	1607	A0A660SMB9		GO:0032153; GO:0005737; GO:0005525; GO:0003924; GO:0000917; GO:0043093; GO:0051258	2250710	candidate division TA06 bacterium	GO:cytoplasm GO:GTP binding GO:GTPase activity GO:FtsZ-dependent cytokinesis GO:protein polymerization
Halo_Nar1-Halo_Nar1_11810_Cell_division_protein_FtsZ_1.pdb	AF-A0A7V3PK85-F1-model_v4	0.348	357	226	0	14	370	8	355	4.555e-41	1607	A0A7V3PK85		GO:0032153; GO:0005737; GO:0005525; GO:0003924; GO:0000917; GO:0043093; GO:0051258	2053306	Ignavibacteria bacterium	GO:cytoplasm GO:GTP binding GO:GTPase activity GO:FtsZ-dependent cytokinesis GO:protein polymerization
Halo_Nar1-Halo_Nar1_11810_Cell_division_protein_FtsZ_1.pdb	AF-A0A2H9LXF4-F1-model_v4	0.512	323	157	0	3	324	12	334	4.848e-41	1606	A0A2H9LXF4		GO:0005525; GO:0003924; GO:0000917	1974412	Candidatus Micrarchaeota archaeon CG06_land_8_20_14_3_00_50_6	GO:GTP binding GO:GTPase activity
Halo_Nar1-Halo_Nar1_11810_Cell_division_protein_FtsZ_1.pdb	AF-A0A284VIJ2-F1-model_v4	0.394	316	191	0	29	344	4	319	5.16e-41	1605	A0A284VIJ2		GO:0032153; GO:0005737; GO:0005525; GO:0003924; GO:0000917; GO:0043093; GO:0051258	1392998	Candidatus Methanoperedens nitroreducens Haroon et al. 2013, Candidatus Methanoperedens nitroreducens	GO:cytoplasm GO:GTP binding GO:GTPase activity GO:FtsZ-dependent cytokinesis GO:protein polymerization
Halo_Nar1-Halo_Nar1_11810_Cell_division_protein_FtsZ_1.pdb	AF-J0D551-F1-model_v4	0.381	331	201	0	24	354	2	326	5.16e-41	1605	J0D551	WP_007147596.1	GO:0032153; GO:0005737; GO:0005525; GO:0003924; GO:0000917; GO:0043093; GO:0051258	857290	Scardovia wiggsiae F0424, Scardovia wiggsiae strain F0424, Scardovia wiggsiae str. F0424	GO:cytoplasm GO:GTP binding GO:GTPase activity GO:FtsZ-dependent cytokinesis GO:protein polymerization
Halo_Nar1-Halo_Nar1_11810_Cell_division_protein_FtsZ_1.pdb	AF-A0A7J3C8Y4-F1-model_v4	0.477	310	160	0	61	370	3	309	5.492e-41	1604	A0A7J3C8Y4		GO:0032153; GO:0005737; GO:0005525; GO:0003924; GO:0000917; GO:0043093; GO:0051258	2026739	Euryarchaeota archaeon	GO:cytoplasm GO:GTP binding GO:GTPase activity GO:FtsZ-dependent cytokinesis GO:protein polymerization
Halo_Nar1-Halo_Nar1_11810_Cell_division_protein_FtsZ_1.pdb	AF-A0A7V3ZTU7-F1-model_v4	0.398	347	200	0	37	370	10	356	5.492e-41	1604	A0A7V3ZTU7		GO:0032153; GO:0005737; GO:0005525; GO:0003924; GO:0000917; GO:0043093; GO:0051258	2052148	candidate division WOR-3 bacterium	GO:cytoplasm GO:GTP binding GO:GTPase activity GO:FtsZ-dependent cytokinesis GO:protein polymerization
Halo_Nar1-Halo_Nar1_11810_Cell_division_protein_FtsZ_1.pdb	AF-A0A843TWA1-F1-model_v4	0.354	372	230	0	14	370	72	443	5.846e-41	1603	A0A843TWA1		GO:0005874; GO:0005525; GO:0003924; GO:0007017	4460	cocoyam, Colocasia esculenta (L.) Schott, Colocasia esculenta, Colocasia esculenta var. esculenta, dasheen, eddo, elephant's ear, kalo, malanga, taro	GO:microtubule GO:GTP binding GO:GTPase activity GO:microtubule-based process
Halo_Nar1-Halo_Nar1_11810_Cell_division_protein_FtsZ_1.pdb	AF-A0A355TTC5-F1-model_v4	0.398	329	193	0	23	351	51	371	6.222e-41	1602	A0A355TTC5		GO:0032153; GO:0005737; GO:0005525; GO:0003924; GO:0000917; GO:0043093; GO:0051258	2060920	bacterium UBP9_UBA11836	GO:cytoplasm GO:GTP binding GO:GTPase activity GO:FtsZ-dependent cytokinesis GO:protein polymerization
Halo_Nar1-Halo_Nar1_11810_Cell_division_protein_FtsZ_1.pdb	AF-A0A0B3AS48-F1-model_v4	0.615	286	110	0	26	311	20	305	6.622e-41	1601	A0A0B3AS48		GO:0032153; GO:0005737; GO:0005525; GO:0003924; GO:0000917; GO:0043093; GO:0051258	1579368	archaeon GW2011_AR6	GO:cytoplasm GO:GTP binding GO:GTPase activity GO:FtsZ-dependent cytokinesis GO:protein polymerization
Halo_Nar1-Halo_Nar1_11810_Cell_division_protein_FtsZ_1.pdb	AF-D4RYW3-F1-model_v4	0.41	317	186	0	36	351	10	326	6.622e-41	1601	D4RYW3	WP_005602287.1	GO:0032153; GO:0005737; GO:0005525; GO:0003924; GO:0000917; GO:0043093; GO:0051258	511680	Butyrivibrio crossotus ATCC 29175, Butyrivibrio crossotus DSM 2876, Butyrivibrio crossotus strain DSM 2876, Butyrivibrio crossotus str. DSM 2876	GO:cytoplasm GO:GTP binding GO:GTPase activity GO:FtsZ-dependent cytokinesis GO:protein polymerization
Halo_Nar1-Halo_Nar1_11810_Cell_division_protein_FtsZ_1.pdb	AF-A0A7C2YG82-F1-model_v4	0.398	316	189	0	37	351	55	370	6.622e-41	1601	A0A7C2YG82		GO:0032153; GO:0005737; GO:0005525; GO:0003924; GO:0000917; GO:0043093; GO:0051258	2053493	Acetothermia bacterium, Candidatus Acetothermia bacterium	GO:cytoplasm GO:GTP binding GO:GTPase activity GO:FtsZ-dependent cytokinesis GO:protein polymerization
Halo_Nar1-Halo_Nar1_11810_Cell_division_protein_FtsZ_1.pdb	AF-Q3B4H3-F1-model_v4	0.382	317	195	0	35	351	14	330	6.622e-41	1601	Q3B4H3	WP_011357632.1	GO:0032153; GO:0005737; GO:0005525; GO:0003924; GO:0000917; GO:0043093; GO:0051258	319225	Chlorobium luteolum DSM 273, Chlorobium luteolum strain DSM 273, Chlorobium luteolum str. DSM 273, Pelodictyon luteolum DSM 273	GO:cytoplasm GO:GTP binding GO:GTPase activity GO:FtsZ-dependent cytokinesis GO:protein polymerization
Halo_Nar1-Halo_Nar1_11810_Cell_division_protein_FtsZ_1.pdb	AF-A0A662NW86-F1-model_v4	0.588	306	125	0	3	308	6	310	7.048e-41	1600	A0A662NW86		GO:0005737; GO:0005525; GO:0003924; GO:0000917	2250254	Thermococci archaeon	GO:cytoplasm GO:GTP binding GO:GTPase activity
Halo_Nar1-Halo_Nar1_11810_Cell_division_protein_FtsZ_1.pdb	AF-A0A7V3X5H7-F1-model_v4	0.413	304	177	0	39	341	2	305	7.502e-41	1599	A0A7V3X5H7		GO:0032153; GO:0005737; GO:0005525; GO:0003924; GO:0000917; GO:0043093; GO:0051258	2762014	Candidatus Parcubacteria bacterium, Parcubacteria bacterium	GO:cytoplasm GO:GTP binding GO:GTPase activity GO:FtsZ-dependent cytokinesis GO:protein polymerization
Halo_Nar1-Halo_Nar1_11810_Cell_division_protein_FtsZ_1.pdb	AF-A0A1V5QBQ1-F1-model_v4	0.383	318	193	0	38	351	16	333	7.985e-41	1598	A0A1V5QBQ1		GO:0032153; GO:0005737; GO:0005874; GO:0005525; GO:0003924; GO:0000917; GO:0043093; GO:0007017; GO:0051258	1852860	Chloroflexi bacterium ADurb.Bin344	GO:cytoplasm GO:microtubule GO:GTP binding GO:GTPase activity GO:FtsZ-dependent cytokinesis GO:microtubule-based process GO:protein polymerization
Halo_Nar1-Halo_Nar1_11810_Cell_division_protein_FtsZ_1.pdb	AF-X1PE95-F1-model_v4	0.632	280	103	0	27	306	1	280	8.498e-41	1597	X1PE95	WP_013496412.1	GO:0005525; GO:0003924	412755	marine sediment metagenome	GO:GTP binding GO:GTPase activity
Halo_Nar1-Halo_Nar1_11810_Cell_division_protein_FtsZ_1.pdb	AF-A0A7J2KKC9-F1-model_v4	0.65	272	93	0	9	280	11	278	1.025e-40	1594	A0A7J2KKC9		GO:0005525; GO:0003924; GO:0000917	2026773	Candidatus Pacearchaeota archaeon	GO:GTP binding GO:GTPase activity
Halo_Nar1-Halo_Nar1_11810_Cell_division_protein_FtsZ_1.pdb	AF-A0A7V3MC17-F1-model_v4	0.396	327	190	0	37	352	10	336	1.025e-40	1594	A0A7V3MC17	WP_051587881.1	GO:0032153; GO:0005737; GO:0005525; GO:0003924; GO:0000917; GO:0043093; GO:0051258	1869227	Bacteria bacterium, Bacterial sp., Bacteria sp., bacterium, Bacterium sp., unclassified bacterium, unidentified bacteria, unidentified bacterium, unidentified eubacterium, unknown bacteria, Unknown eubacteria, Unknown eubacterium	GO:cytoplasm GO:GTP binding GO:GTPase activity GO:FtsZ-dependent cytokinesis GO:protein polymerization
Halo_Nar1-Halo_Nar1_11810_Cell_division_protein_FtsZ_1.pdb	AF-A0A4R6IH42-F1-model_v4	0.383	333	204	0	39	369	10	342	1.025e-40	1594	A0A4R6IH42		GO:0032153; GO:0005737; GO:0005525; GO:0003924; GO:0000917; GO:0043093; GO:0051258	244584	ATCC 700618, MCCM 03231, Mycoplasma testudineum Brown et al. 2004, Mycoplasma testudineum, strain BH29, strain H3110	GO:cytoplasm GO:GTP binding GO:GTPase activity GO:FtsZ-dependent cytokinesis GO:protein polymerization
Halo_Nar1-Halo_Nar1_11810_Cell_division_protein_FtsZ_1.pdb	AF-A0A7V5LGC3-F1-model_v4	0.401	314	184	0	29	337	98	411	1.236e-40	1591	A0A7V5LGC3		GO:0005737; GO:0005525; GO:0003924; GO:0000917	2053493	Acetothermia bacterium, Candidatus Acetothermia bacterium	GO:cytoplasm GO:GTP binding GO:GTPase activity
Halo_Nar1-Halo_Nar1_11810_Cell_division_protein_FtsZ_1.pdb	AF-A0A0Q4BHQ0-F1-model_v4	0.388	319	192	0	23	341	4	317	1.4e-40	1589	A0A0Q4BHQ0		GO:0005525; GO:0003924; GO:0000917	1713724	Methanomassiliicoccales archaeon RumEn M1	GO:GTP binding GO:GTPase activity
Halo_Nar1-Halo_Nar1_11810_Cell_division_protein_FtsZ_1.pdb	AF-A0A1Y1I2W0-F1-model_v4	0.36	336	214	0	29	363	707	1042	1.49e-40	1588	A0A1Y1I2W0		GO:0005525; GO:0003924	105231	Klebsormidium nitens (Meneghini) Lokhorst, Klebsormidium nitens, Klebsormidium sp. 'Innsbruck'	GO:GTP binding GO:GTPase activity
Halo_Nar1-Halo_Nar1_11810_Cell_division_protein_FtsZ_1.pdb	AF-A0A843APY5-F1-model_v4	0.381	304	186	0	38	341	17	317	1.796e-40	1585	A0A843APY5		GO:0032153; GO:0005737; GO:0005525; GO:0003924; GO:0000917; GO:0043093; GO:0051258	1906667	Methanomassiliicoccales archaeon	GO:cytoplasm GO:GTP binding GO:GTPase activity GO:FtsZ-dependent cytokinesis GO:protein polymerization
Halo_Nar1-Halo_Nar1_11810_Cell_division_protein_FtsZ_1.pdb	AF-A0A7J4NAB6-F1-model_v4	0.317	333	225	0	19	351	2	331	1.912e-40	1584	A0A7J4NAB6		GO:0032153; GO:0005737; GO:0005525; GO:0003924; GO:0000917; GO:0043093; GO:0051258	2666348	Candidatus Poseidoniia archaeon, Poseidoniia archaeon	GO:cytoplasm GO:GTP binding GO:GTPase activity GO:FtsZ-dependent cytokinesis GO:protein polymerization
Halo_Nar1-Halo_Nar1_11810_Cell_division_protein_FtsZ_1.pdb	AF-A0A2K8UJ28-F1-model_v4	0.385	330	202	0	37	366	46	375	2.454e-40	1580	A0A2K8UJ28		GO:0032153; GO:0005737; GO:0005525; GO:0003924; GO:0000917; GO:0043093; GO:0051258	1166950	Candidatus Thiodictyon syntrophicum Peduzzi et al. 2012, Candidatus Thiodictyon syntrophicum, strain Cad16, Thiodictyon syntrophicum	GO:cytoplasm GO:GTP binding GO:GTPase activity GO:FtsZ-dependent cytokinesis GO:protein polymerization
Halo_Nar1-Halo_Nar1_11810_Cell_division_protein_FtsZ_1.pdb	AF-A0A6L6EVX0-F1-model_v4	0.491	293	148	0	39	330	9	301	2.612e-40	1579	A0A6L6EVX0		GO:0005737; GO:0005525; GO:0003924; GO:0000917	1883427	Actinobacteria bacterium [class], actinobacterium, Actinomycetia bacterium, Actinomycetia sp.	GO:cytoplasm GO:GTP binding GO:GTPase activity
Halo_Nar1-Halo_Nar1_11810_Cell_division_protein_FtsZ_1.pdb	AF-A0A1J4UG22-F1-model_v4	0.384	341	204	0	10	350	10	341	2.612e-40	1579	A0A1J4UG22		GO:0032153; GO:0005737; GO:0005525; GO:0003924; GO:0000917; GO:0043093; GO:0051258	1805248	Candidatus Micrarchaeota archaeon CG1_02_49_24	GO:cytoplasm GO:GTP binding GO:GTPase activity GO:FtsZ-dependent cytokinesis GO:protein polymerization
Halo_Nar1-Halo_Nar1_11810_Cell_division_protein_FtsZ_1.pdb	AF-A0A0C7P435-F1-model_v4	0.382	352	210	0	23	363	5	356	2.78e-40	1578	A0A0C7P435	WP_045088421.1	GO:0032153; GO:0005737; GO:0005525; GO:0003924; GO:0000917; GO:0043093; GO:0051258	1006576	Defluviitoga tunisiensis Ben Hania et al. 2012, Defluviitoga tunisiensis, DSM 23805, JCM 17210, strain SulfLac1, Thermotogaceae bacterium SulfLac1	GO:cytoplasm GO:GTP binding GO:GTPase activity GO:FtsZ-dependent cytokinesis GO:protein polymerization
Halo_Nar1-Halo_Nar1_11810_Cell_division_protein_FtsZ_1.pdb	AF-A0A1K1LYJ9-F1-model_v4	0.331	356	221	0	38	369	12	367	2.78e-40	1578	A0A1K1LYJ9	WP_072416637.1	GO:0032153; GO:0005737; GO:0005525; GO:0003924; GO:0000917; GO:0043093; GO:0051258	244362	Ruminococcus sp. YE71	GO:cytoplasm GO:GTP binding GO:GTPase activity GO:FtsZ-dependent cytokinesis GO:protein polymerization
Halo_Nar1-Halo_Nar1_11810_Cell_division_protein_FtsZ_1.pdb	AF-A0A101G4D7-F1-model_v4	0.407	302	178	0	38	339	3	304	3.149e-40	1576	A0A101G4D7		GO:0032153; GO:0005737; GO:0005874; GO:0005525; GO:0003924; GO:0000917; GO:0043093; GO:0007017; GO:0051258	1635290	Parcubacteria bacterium 33_209	GO:cytoplasm GO:microtubule GO:GTP binding GO:GTPase activity GO:FtsZ-dependent cytokinesis GO:microtubule-based process GO:protein polymerization
Halo_Nar1-Halo_Nar1_11810_Cell_division_protein_FtsZ_1.pdb	AF-A0A7X3RW42-F1-model_v4	0.436	314	175	0	38	351	15	326	3.149e-40	1576	A0A7X3RW42		GO:0005525; GO:0003924; GO:0051301	2080303	Candidatus Dadabacteria bacterium	GO:GTP binding GO:GTPase activity GO:cell division
Halo_Nar1-Halo_Nar1_11810_Cell_division_protein_FtsZ_1.pdb	AF-A0A7L4QXH2-F1-model_v4	0.543	276	123	0	95	370	6	275	3.797e-40	1573	A0A7L4QXH2		GO:0032153; GO:0005737; GO:0005525; GO:0003924; GO:0000917; GO:0043093; GO:0051258	2250255	Methanosarcinales archaeon	GO:cytoplasm GO:GTP binding GO:GTPase activity GO:FtsZ-dependent cytokinesis GO:protein polymerization
Halo_Nar1-Halo_Nar1_11810_Cell_division_protein_FtsZ_1.pdb	AF-A0A7J2L5F9-F1-model_v4	0.345	352	229	0	4	355	14	364	4.041e-40	1572	A0A7J2L5F9		GO:0032153; GO:0005737; GO:0005525; GO:0003924; GO:0000917; GO:0043093; GO:0051258	2026714	Candidatus Bathyarchaeota archaeon	GO:cytoplasm GO:GTP binding GO:GTPase activity GO:FtsZ-dependent cytokinesis GO:protein polymerization
Halo_Nar1-Halo_Nar1_11810_Cell_division_protein_FtsZ_1.pdb	AF-A0A2W5L9D7-F1-model_v4	0.486	288	147	0	39	325	9	296	4.578e-40	1570	A0A2W5L9D7	WP_055192929.1	GO:0005737; GO:0005525; GO:0003924; GO:0000917	43769	ATCC 51488, CCUG 33048, CDC coryneform group ANF-3, CIP 103792, Corynebacterium propinquum Riegel et al. 1994 emend. Bernard et al. 2013, Corynebacterium propinquum, DSM 44285, JCM 12106, strain B 77159	GO:cytoplasm GO:GTP binding GO:GTPase activity
Halo_Nar1-Halo_Nar1_11810_Cell_division_protein_FtsZ_1.pdb	AF-A0A661HMD4-F1-model_v4	0.407	318	186	0	24	337	4	321	5.52e-40	1567	A0A661HMD4		GO:0005737; GO:0005525; GO:0003924; GO:0000917	2026809	Campylobacterota bacterium	GO:cytoplasm GO:GTP binding GO:GTPase activity
Halo_Nar1-Halo_Nar1_11810_Cell_division_protein_FtsZ_1.pdb	AF-A0A3L7YJG4-F1-model_v4	0.411	304	178	0	38	341	6	309	5.875e-40	1566	A0A3L7YJG4		GO:0032153; GO:0005737; GO:0005525; GO:0003924; GO:0000917; GO:0043093; GO:0051258	2026724	Chloroflexota bacterium	GO:cytoplasm GO:GTP binding GO:GTPase activity GO:FtsZ-dependent cytokinesis GO:protein polymerization
Halo_Nar1-Halo_Nar1_11810_Cell_division_protein_FtsZ_1.pdb	AF-A0A3R7DQV6-F1-model_v4	0.392	305	185	0	39	343	2	306	7.084e-40	1563	A0A3R7DQV6		GO:0032153; GO:0005737; GO:0005525; GO:0003924; GO:0000917; GO:0043093; GO:0051258	2026714	Candidatus Bathyarchaeota archaeon	GO:cytoplasm GO:GTP binding GO:GTPase activity GO:FtsZ-dependent cytokinesis GO:protein polymerization
Halo_Nar1-Halo_Nar1_11810_Cell_division_protein_FtsZ_1.pdb	AF-A0A7C3TYM7-F1-model_v4	0.585	285	117	0	15	298	62	346	7.54e-40	1562	A0A7C3TYM7		GO:0005525; GO:0003924; GO:0000917	2250276	Hadesarchaea archaeon	GO:GTP binding GO:GTPase activity
Halo_Nar1-Halo_Nar1_11810_Cell_division_protein_FtsZ_1.pdb	AF-R5ZKX5-F1-model_v4	0.37	332	203	0	14	345	7	329	9.091e-40	1559	R5ZKX5		GO:0032153; GO:0005737; GO:0005525; GO:0003924; GO:0000917; GO:0043093; GO:0051258	1262821	Clostridium sp. CAG:568	GO:cytoplasm GO:GTP binding GO:GTPase activity GO:FtsZ-dependent cytokinesis GO:protein polymerization
Halo_Nar1-Halo_Nar1_11810_Cell_division_protein_FtsZ_1.pdb	AF-A0A7X7YU54-F1-model_v4	0.368	309	193	0	35	340	5	313	1.096e-39	1556	A0A7X7YU54		GO:0032153; GO:0005737; GO:0005525; GO:0003924; GO:0000917; GO:0043093; GO:0051258	2030800	Elusimicrobiota bacterium	GO:cytoplasm GO:GTP binding GO:GTPase activity GO:FtsZ-dependent cytokinesis GO:protein polymerization
Halo_Nar1-Halo_Nar1_11810_Cell_division_protein_FtsZ_1.pdb	AF-A0A2E1PIK1-F1-model_v4	0.376	316	195	0	38	351	12	327	1.497e-39	1551	A0A2E1PIK1		GO:0032153; GO:0005737; GO:0005525; GO:0003924; GO:0000917; GO:0043093; GO:0051258	1913989	Gammaproteobacteria bacterium	GO:cytoplasm GO:GTP binding GO:GTPase activity GO:FtsZ-dependent cytokinesis GO:protein polymerization
Halo_Nar1-Halo_Nar1_11810_Cell_division_protein_FtsZ_1.pdb	AF-A0A7V5P487-F1-model_v4	0.465	301	160	0	34	333	7	307	1.594e-39	1550	A0A7V5P487		GO:0005737; GO:0005525; GO:0003924; GO:0000917	2026735	Deltaproteobacteria bacterium	GO:cytoplasm GO:GTP binding GO:GTPase activity
Halo_Nar1-Halo_Nar1_11810_Cell_division_protein_FtsZ_1.pdb	AF-A0A2E8JBT5-F1-model_v4	0.312	348	235	0	19	366	38	379	1.696e-39	1549	A0A2E8JBT5		GO:0032153; GO:0005737; GO:0016020; GO:0005874; GO:0005525; GO:0003924; GO:0000917; GO:0043093; GO:0007017; GO:0051258	2026739	Euryarchaeota archaeon	GO:cytoplasm GO:membrane GO:microtubule GO:GTP binding GO:GTPase activity GO:FtsZ-dependent cytokinesis GO:microtubule-based process GO:protein polymerization
Halo_Nar1-Halo_Nar1_11810_Cell_division_protein_FtsZ_1.pdb	AF-A0A7X8C046-F1-model_v4	0.366	335	208	0	23	357	2	330	1.922e-39	1547	A0A7X8C046		GO:0032153; GO:0005737; GO:0005525; GO:0003924; GO:0000917; GO:0043093; GO:0051258	2053306	Ignavibacteria bacterium	GO:cytoplasm GO:GTP binding GO:GTPase activity GO:FtsZ-dependent cytokinesis GO:protein polymerization
Halo_Nar1-Halo_Nar1_11810_Cell_division_protein_FtsZ_1.pdb	AF-A0A1L4FSS6-F1-model_v4	0.36	335	213	0	19	352	7	341	2.177e-39	1545	A0A1L4FSS6	WP_073372665.1	GO:0032153; GO:0005737; GO:0005525; GO:0003924; GO:0000917; GO:0043093; GO:0051258	48003	ATCC 33553, Mycoplasma pullorum Jordan et al. 1982, Mycoplasma pullorum, Mycoplasmopsis pullorum (Jordan et al. 1982) Gupta et al. 2018, Mycoplasmopsis pullorum, NCTC 10187, strain CKK	GO:cytoplasm GO:GTP binding GO:GTPase activity GO:FtsZ-dependent cytokinesis GO:protein polymerization
Halo_Nar1-Halo_Nar1_11810_Cell_division_protein_FtsZ_1.pdb	AF-A0A842N4M8-F1-model_v4	0.413	329	188	0	3	331	7	328	2.794e-39	1541	A0A842N4M8		GO:0005525; GO:0003924; GO:0000917	2026739	Euryarchaeota archaeon	GO:GTP binding GO:GTPase activity
Halo_Nar1-Halo_Nar1_11810_Cell_division_protein_FtsZ_1.pdb	AF-A0A6B0X7J3-F1-model_v4	0.461	306	162	0	23	328	3	303	3.585e-39	1537	A0A6B0X7J3		GO:0005737; GO:0005525; GO:0003924; GO:0000917	2026742	Gemmatimonadota bacterium	GO:cytoplasm GO:GTP binding GO:GTPase activity
Halo_Nar1-Halo_Nar1_11810_Cell_division_protein_FtsZ_1.pdb	AF-A0A1Q6K2N0-F1-model_v4	0.424	306	175	0	39	343	10	315	4.323e-39	1534	A0A1Q6K2N0		GO:0032153; GO:0005737; GO:0005525; GO:0003924; GO:0000917; GO:0043093; GO:0051258	1896989	Clostridium sp. CAG:354_28_25	GO:cytoplasm GO:GTP binding GO:GTPase activity GO:FtsZ-dependent cytokinesis GO:protein polymerization
Halo_Nar1-Halo_Nar1_11810_Cell_division_protein_FtsZ_1.pdb	AF-A0A381SMU2-F1-model_v4	0.311	333	227	0	19	351	2	331	5.548e-39	1530	A0A381SMU2		GO:0005525; GO:0003924	408172	marine metagenome, ocean metagenome	GO:GTP binding GO:GTPase activity
Halo_Nar1-Halo_Nar1_11810_Cell_division_protein_FtsZ_1.pdb	AF-A0A7Z9WRF6-F1-model_v4	0.406	316	183	0	23	338	12	320	5.905e-39	1529	A0A7Z9WRF6		GO:0032153; GO:0005737; GO:0005525; GO:0003924; GO:0000917; GO:0043093; GO:0051258	2306012	Candidatus Bipolaricaulota bacterium	GO:cytoplasm GO:GTP binding GO:GTPase activity GO:FtsZ-dependent cytokinesis GO:protein polymerization
Halo_Nar1-Halo_Nar1_11810_Cell_division_protein_FtsZ_1.pdb	AF-A0A7C4F8S9-F1-model_v4	0.363	329	209	0	29	357	34	362	7.12e-39	1526	A0A7C4F8S9		GO:0032153; GO:0005737; GO:0005525; GO:0003924; GO:0000917; GO:0043093; GO:0051258	2026739	Euryarchaeota archaeon	GO:cytoplasm GO:GTP binding GO:GTPase activity GO:FtsZ-dependent cytokinesis GO:protein polymerization
Halo_Nar1-Halo_Nar1_11810_Cell_division_protein_FtsZ_1.pdb	AF-A0A661WUA5-F1-model_v4	0.355	332	204	0	35	352	2	333	8.066e-39	1524	A0A661WUA5		GO:0032153; GO:0005737; GO:0005525; GO:0003924; GO:0000917; GO:0043093; GO:0051258	2081524	Chlamydiae bacterium, Chlamydiota bacterium	GO:cytoplasm GO:GTP binding GO:GTPase activity GO:FtsZ-dependent cytokinesis GO:protein polymerization
Halo_Nar1-Halo_Nar1_11810_Cell_division_protein_FtsZ_1.pdb	AF-A0A6I3D407-F1-model_v4	0.486	288	147	0	33	319	3	290	1.328e-38	1516	A0A6I3D407		GO:0005737; GO:0005525; GO:0003924; GO:0000917	1883427	Actinobacteria bacterium [class], actinobacterium, Actinomycetia bacterium, Actinomycetia sp.	GO:cytoplasm GO:GTP binding GO:GTPase activity
Halo_Nar1-Halo_Nar1_11810_Cell_division_protein_FtsZ_1.pdb	AF-A0A347ZTZ3-F1-model_v4	0.357	333	208	0	19	351	4	328	1.505e-38	1514	A0A347ZTZ3	WP_021273493.1	GO:0032153; GO:0005737; GO:0005525; GO:0003924; GO:0000917; GO:0043093; GO:0051258	913107	anaerobic bacterium MO-CFX1, DSM 23923, JCM 17238, KCTC 5975, Pelolinea submarina Imachi et al. 2014, Pelolinea submarina, strain MO-CFX1	GO:cytoplasm GO:GTP binding GO:GTPase activity GO:FtsZ-dependent cytokinesis GO:protein polymerization
Halo_Nar1-Halo_Nar1_11810_Cell_division_protein_FtsZ_1.pdb	AF-A0A534K997-F1-model_v4	0.5	311	155	0	2	311	14	324	1.705e-38	1512	A0A534K997		GO:0032153; GO:0005737; GO:0005525; GO:0003924; GO:0000917; GO:0043093; GO:0051258	2026739	Euryarchaeota archaeon	GO:cytoplasm GO:GTP binding GO:GTPase activity GO:FtsZ-dependent cytokinesis GO:protein polymerization
Halo_Nar1-Halo_Nar1_11810_Cell_division_protein_FtsZ_1.pdb	AF-A0A7C0XU23-F1-model_v4	0.586	283	115	0	2	280	6	288	1.814e-38	1511	A0A7C0XU23		GO:0005525; GO:0003924; GO:0000917	2250256	Candidatus Altiarchaeales archaeon	GO:GTP binding GO:GTPase activity
Halo_Nar1-Halo_Nar1_11810_Cell_division_protein_FtsZ_1.pdb	AF-A0A2J6WX96-F1-model_v4	0.318	341	231	0	30	370	7	346	2.188e-38	1508	A0A2J6WX96		GO:0032153; GO:0005737; GO:0005525; GO:0003924; GO:0000917; GO:0043093; GO:0051258	2060325	Aciduliprofundum sp.	GO:cytoplasm GO:GTP binding GO:GTPase activity GO:FtsZ-dependent cytokinesis GO:protein polymerization
Halo_Nar1-Halo_Nar1_11810_Cell_division_protein_FtsZ_1.pdb	AF-A0A522F302-F1-model_v4	0.371	320	198	0	36	351	8	327	3.603e-38	1500	A0A522F302		GO:0032153; GO:0005737; GO:0005525; GO:0003924; GO:0000917; GO:0043093; GO:0051258	1898104	Bacteroidetes bacterium, Bacteroidota bacterium	GO:cytoplasm GO:GTP binding GO:GTPase activity GO:FtsZ-dependent cytokinesis GO:protein polymerization
Halo_Nar1-Halo_Nar1_11810_Cell_division_protein_FtsZ_1.pdb	AF-A0A259NAM0-F1-model_v4	0.422	303	172	0	23	325	4	301	5.239e-38	1494	A0A259NAM0		GO:0005737; GO:0005525; GO:0003924; GO:0000917	1970376	Ferrovum sp. 34-44-207	GO:cytoplasm GO:GTP binding GO:GTPase activity
Halo_Nar1-Halo_Nar1_11810_Cell_division_protein_FtsZ_1.pdb	AF-M8A1M7-F1-model_v4	0.399	322	193	0	4	325	31	352	5.576e-38	1493	M8A1M7		GO:0005874; GO:0005525; GO:0003924; GO:0046872; GO:0051301; GO:0007017	4572	Triticum urartu, Triticum urartu Tumanian ex Gandilyan	GO:microtubule GO:GTP binding GO:GTPase activity GO:metal ion binding GO:cell division GO:microtubule-based process
Halo_Nar1-Halo_Nar1_11810_Cell_division_protein_FtsZ_1.pdb	AF-A0A534MGD0-F1-model_v4	0.517	276	133	0	5	280	4	279	1.335e-37	1479	A0A534MGD0		GO:0005525; GO:0003924; GO:0000917	2026739	Euryarchaeota archaeon	GO:GTP binding GO:GTPase activity
Halo_Nar1-Halo_Nar1_11810_Cell_division_protein_FtsZ_1.pdb	AF-R4HJ71-F1-model_v4	0.452	296	161	0	58	352	2	297	1.335e-37	1479	R4HJ71		GO:0005737; GO:0005525; GO:0003924; GO:0000917	315358	CCTCC M 207170, culture-collection:CCTCC:M:207170, DSM 21848, Spiroplasma eriocheiris Meng et al. 2010, Spiroplasma eriocheiris, Spiroplasma eriocheiris Wang et al. 2011, Spiroplasma eriocheir, Spiroplasma eriocheir Wang 1998, strain CRAB, strain TDA-040725-5	GO:cytoplasm GO:GTP binding GO:GTPase activity
Halo_Nar1-Halo_Nar1_11810_Cell_division_protein_FtsZ_1.pdb	AF-A0A356DSA8-F1-model_v4	0.358	318	204	0	38	355	10	327	2.34e-37	1470	A0A356DSA8	WP_044542210.1	GO:0032153; GO:0005737; GO:0005525; GO:0003924; GO:0000917; GO:0043093; GO:0051258	2024896	Anaerolineaceae bacterium	GO:cytoplasm GO:GTP binding GO:GTPase activity GO:FtsZ-dependent cytokinesis GO:protein polymerization
Halo_Nar1-Halo_Nar1_11810_Cell_division_protein_FtsZ_1.pdb	AF-A0A7C7KDP3-F1-model_v4	0.507	312	152	0	6	317	4	313	2.651e-37	1468	A0A7C7KDP3		GO:0005525; GO:0003924; GO:0000917	2173149	Marine Group III euryarchaeote	GO:GTP binding GO:GTPase activity
Halo_Nar1-Halo_Nar1_11810_Cell_division_protein_FtsZ_1.pdb	AF-A0A2E5EJW4-F1-model_v4	0.325	319	212	0	37	351	23	341	2.822e-37	1467	A0A2E5EJW4		GO:0032153; GO:0005737; GO:0005525; GO:0003924; GO:0000917; GO:0043093; GO:0051258	2026801	Verrucomicrobiales bacterium	GO:cytoplasm GO:GTP binding GO:GTPase activity GO:FtsZ-dependent cytokinesis GO:protein polymerization
Halo_Nar1-Halo_Nar1_11810_Cell_division_protein_FtsZ_1.pdb	AF-A0A3E2VU55-F1-model_v4	0.349	303	197	0	38	340	3	305	3.622e-37	1463	A0A3E2VU55		GO:0032153; GO:0005737; GO:0016020; GO:0005874; GO:0005525; GO:0003924; GO:0000917; GO:0043093; GO:0007017; GO:0051258	1522	ATCC 14501, BCRC 14517, CCRC 14517, CCRC:14517, CCUG 36763, [Clostridium] innocuum, Clostridium innocuum Smith and King 1962, Clostridium innocuum, DSM 1286, JCM 1292, NCIB 10674, NCIMB 10674, NCMB 10674	GO:cytoplasm GO:membrane GO:microtubule GO:GTP binding GO:GTPase activity GO:FtsZ-dependent cytokinesis GO:microtubule-based process GO:protein polymerization
Halo_Nar1-Halo_Nar1_11810_Cell_division_protein_FtsZ_1.pdb	AF-E3HA10-F1-model_v4	0.376	307	191	0	37	343	4	310	4.648e-37	1459	E3HA10	WP_013387805.1	GO:0032153; GO:0005737; GO:0005525; GO:0003924; GO:0000917; GO:0043093; GO:0051258	572544	Ilyobacter polytropus DSM 2926, Ilyobacter polytropus strain DSM 2926, Ilyobacter polytropus str. DSM 2926	GO:cytoplasm GO:GTP binding GO:GTPase activity GO:FtsZ-dependent cytokinesis GO:protein polymerization
Halo_Nar1-Halo_Nar1_11810_Cell_division_protein_FtsZ_1.pdb	AF-A0A6N2SBD5-F1-model_v4	0.311	346	231	0	5	340	10	355	4.648e-37	1459	A0A6N2SBD5		GO:0032153; GO:0005737; GO:0016020; GO:0005874; GO:0005525; GO:0003924; GO:0000917; GO:0043093; GO:0007017; GO:0051258	1522	ATCC 14501, BCRC 14517, CCRC 14517, CCRC:14517, CCUG 36763, [Clostridium] innocuum, Clostridium innocuum Smith and King 1962, Clostridium innocuum, DSM 1286, JCM 1292, NCIB 10674, NCIMB 10674, NCMB 10674	GO:cytoplasm GO:membrane GO:microtubule GO:GTP binding GO:GTPase activity GO:FtsZ-dependent cytokinesis GO:microtubule-based process GO:protein polymerization
Halo_Nar1-Halo_Nar1_11810_Cell_division_protein_FtsZ_1.pdb	AF-A0A3S0CQQ3-F1-model_v4	0.436	307	171	0	18	321	3	309	5.604e-37	1456	A0A3S0CQQ3		GO:0005737; GO:0005525; GO:0003924; GO:0000917	2014784	Neisseriaceae bacterium	GO:cytoplasm GO:GTP binding GO:GTPase activity
Halo_Nar1-Halo_Nar1_11810_Cell_division_protein_FtsZ_1.pdb	AF-A0A7L4QSP9-F1-model_v4	0.564	241	105	0	111	351	1	241	6.348e-37	1454	A0A7L4QSP9		GO:0005525; GO:0003924; GO:0000917	2184052	Methanomicrobiales archaeon	GO:GTP binding GO:GTPase activity
Halo_Nar1-Halo_Nar1_11810_Cell_division_protein_FtsZ_1.pdb	AF-A0A2G6QRT1-F1-model_v4	0.375	319	195	0	39	351	18	336	6.348e-37	1454	A0A2G6QRT1		GO:0032153; GO:0005737; GO:0005525; GO:0003924; GO:0000917; GO:0043093; GO:0051258	1920175	Polaribacter sp.	GO:cytoplasm GO:GTP binding GO:GTPase activity GO:FtsZ-dependent cytokinesis GO:protein polymerization
Halo_Nar1-Halo_Nar1_11810_Cell_division_protein_FtsZ_1.pdb	AF-A0A3B0P8Y0-F1-model_v4	0.372	310	189	0	38	339	35	344	7.192e-37	1452	A0A3B0P8Y0		GO:0005737; GO:0005525; GO:0003924; GO:0000917	2109	ATCC 25204, CIP 104970, DSM 21430, Mycoplasma synoviae Olson et al. 1964 (Approved Lists 1980), Mycoplasma synoviae Olson et al. 1964 (Approved Lists 1980) emend. Jordan et al. 1982, Mycoplasma synoviae, Mycoplasmopsis synoviae (Olson et al. 1964) Gupta et al. 2018, Mycoplasmopsis synoviae, NCTC 10124, WVU 1853	GO:cytoplasm GO:GTP binding GO:GTPase activity
Halo_Nar1-Halo_Nar1_11810_Cell_division_protein_FtsZ_1.pdb	AF-A0A496ZTK9-F1-model_v4	0.398	305	181	0	64	368	1	301	1.113e-36	1445	A0A496ZTK9		GO:0005737; GO:0005525; GO:0003924; GO:0000917	2030808	Candidatus Cloacimonadota bacterium, Candidatus Cloacimonetes bacterium	GO:cytoplasm GO:GTP binding GO:GTPase activity
Halo_Nar1-Halo_Nar1_11810_Cell_division_protein_FtsZ_1.pdb	AF-W1PJX4-F1-model_v4	0.418	307	172	0	19	325	71	366	1.261e-36	1443	W1PJX4		GO:0032153; GO:0009507; GO:0005737; GO:0005525; GO:0003924; GO:0051301; GO:0010020; GO:0048285	13333	Amborella trichopoda Baill., Amborella trichopoda	GO:chloroplast GO:cytoplasm GO:GTP binding GO:GTPase activity GO:cell division GO:chloroplast fission
Halo_Nar1-Halo_Nar1_11810_Cell_division_protein_FtsZ_1.pdb	AF-D5E5L6-F1-model_v4	0.325	333	222	0	14	346	7	336	1.342e-36	1442	D5E5L6	WP_013054495.1	GO:0032153; GO:0005737; GO:0005874; GO:0005525; GO:0003924; GO:0000917; GO:0043093; GO:0007017; GO:0051258	512564	Mycoplasma crocodyli ATCC 51981, Mycoplasma crocodyli MP145, Mycoplasma crocodyli strain MP145, Mycoplasma crocodyli str. MP145	GO:cytoplasm GO:microtubule GO:GTP binding GO:GTPase activity GO:FtsZ-dependent cytokinesis GO:microtubule-based process GO:protein polymerization
Halo_Nar1-Halo_Nar1_11810_Cell_division_protein_FtsZ_1.pdb	AF-A0A7C3UQF9-F1-model_v4	0.338	336	218	0	35	370	6	336	4.123e-36	1424	A0A7C3UQF9		GO:0032153; GO:0005737; GO:0005525; GO:0003924; GO:0000917; GO:0043093; GO:0051258	2052148	candidate division WOR-3 bacterium	GO:cytoplasm GO:GTP binding GO:GTPase activity GO:FtsZ-dependent cytokinesis GO:protein polymerization
Halo_Nar1-Halo_Nar1_11810_Cell_division_protein_FtsZ_1.pdb	AF-A0A7Y4YSU4-F1-model_v4	0.44	291	162	0	35	325	8	298	6.791e-36	1416	A0A7Y4YSU4		GO:0005737; GO:0005525; GO:0003924; GO:0000917	2052161	Gallionella sp.	GO:cytoplasm GO:GTP binding GO:GTPase activity
Halo_Nar1-Halo_Nar1_11810_Cell_division_protein_FtsZ_1.pdb	AF-C5HIF8-F1-model_v4	0.421	282	162	0	55	335	2	283	8.188e-36	1413	C5HIF8		GO:0005525; GO:0003924	39717	Paulinella chromatophora	GO:GTP binding GO:GTPase activity
Halo_Nar1-Halo_Nar1_11810_Cell_division_protein_FtsZ_1.pdb	AF-A0A5Q3TLA2-F1-model_v4	0.374	309	188	0	39	339	12	320	8.188e-36	1413	A0A5Q3TLA2	WP_037923099.1	GO:0032153; GO:0005737; GO:0005525; GO:0003924; GO:0000917; GO:0043093; GO:0051258	2109	ATCC 25204, CIP 104970, DSM 21430, Mycoplasma synoviae Olson et al. 1964 (Approved Lists 1980), Mycoplasma synoviae Olson et al. 1964 (Approved Lists 1980) emend. Jordan et al. 1982, Mycoplasma synoviae, Mycoplasmopsis synoviae (Olson et al. 1964) Gupta et al. 2018, Mycoplasmopsis synoviae, NCTC 10124, WVU 1853	GO:cytoplasm GO:GTP binding GO:GTPase activity GO:FtsZ-dependent cytokinesis GO:protein polymerization
Halo_Nar1-Halo_Nar1_11810_Cell_division_protein_FtsZ_1.pdb	AF-A0A7C0WWD9-F1-model_v4	0.596	265	106	0	1	263	1	265	8.715e-36	1412	A0A7C0WWD9		GO:0005525; GO:0003924; GO:0000917	2268195	Methanomicrobia archaeon	GO:GTP binding GO:GTPase activity
Halo_Nar1-Halo_Nar1_11810_Cell_division_protein_FtsZ_1.pdb	AF-A0A7C0V0Z8-F1-model_v4	0.598	244	96	0	6	249	10	250	1.626e-35	1402	A0A7C0V0Z8	WP_009622493.1	GO:0005737; GO:0005525; GO:0003924; GO:0000917	1898104	Bacteroidetes bacterium, Bacteroidota bacterium	GO:cytoplasm GO:GTP binding GO:GTPase activity
Halo_Nar1-Halo_Nar1_11810_Cell_division_protein_FtsZ_1.pdb	AF-A0A7J2I239-F1-model_v4	0.609	266	99	0	2	267	13	266	1.961e-35	1399	A0A7J2I239	WP_009758163.1	GO:0005525; GO:0003924; GO:0000917	2026803	Candidatus Woesearchaeota archaeon	GO:GTP binding GO:GTPase activity
Halo_Nar1-Halo_Nar1_11810_Cell_division_protein_FtsZ_1.pdb	AF-A0A1G0ZNT2-F1-model_v4	0.293	319	223	0	37	352	4	322	2.087e-35	1398	A0A1G0ZNT2		GO:0032153; GO:0005737; GO:0005525; GO:0003924; GO:0000917; GO:0043093; GO:0051258	1798582	Lentisphaerae bacterium RIFOXYC12_FULL_60_16	GO:cytoplasm GO:GTP binding GO:GTPase activity GO:FtsZ-dependent cytokinesis GO:protein polymerization
Halo_Nar1-Halo_Nar1_11810_Cell_division_protein_FtsZ_1.pdb	AF-A0A662LH46-F1-model_v4	0.56	255	112	0	16	270	6	260	2.221e-35	1397	A0A662LH46		GO:0005525; GO:0003924; GO:0000917	1906666	Thermoplasmata archaeon	GO:GTP binding GO:GTPase activity
Halo_Nar1-Halo_Nar1_11810_Cell_division_protein_FtsZ_1.pdb	AF-A0A251PPI0-F1-model_v4	0.45	275	150	0	38	311	62	336	2.364e-35	1396	A0A251PPI0		GO:0005874; GO:0005525; GO:0003924; GO:0007017	3760	Amygdalus persica, peach, Persica vulgaris Mill., Persica vulgaris, Prunus persica (L.) Batsch, Prunus persica, Prunus persica var. densa Makino, Prunus persica var. densa	GO:microtubule GO:GTP binding GO:GTPase activity GO:microtubule-based process
Halo_Nar1-Halo_Nar1_11810_Cell_division_protein_FtsZ_1.pdb	AF-A0A6L9ZDG5-F1-model_v4	0.435	295	163	0	16	310	48	336	2.851e-35	1393	A0A6L9ZDG5		GO:0005737; GO:0005525; GO:0003924; GO:0000917	2607836	Moorena sp. SIO4A3	GO:cytoplasm GO:GTP binding GO:GTPase activity
Halo_Nar1-Halo_Nar1_11810_Cell_division_protein_FtsZ_1.pdb	AF-A0A662PZ94-F1-model_v4	0.425	277	157	0	97	370	7	283	4.411e-35	1386	A0A662PZ94		GO:0005525; GO:0003924; GO:0000917	2026795	Nitrososphaerota archaeon, Thaumarchaeota archaeon	GO:GTP binding GO:GTPase activity
Halo_Nar1-Halo_Nar1_11810_Cell_division_protein_FtsZ_1.pdb	AF-A0A7X3TZ53-F1-model_v4	0.332	324	208	0	39	351	43	366	4.695e-35	1385	A0A7X3TZ53		GO:0032153; GO:0005737; GO:0005525; GO:0003924; GO:0000917; GO:0043093; GO:0051258	1978231	Acidobacteriota bacterium	GO:cytoplasm GO:GTP binding GO:GTPase activity GO:FtsZ-dependent cytokinesis GO:protein polymerization
Halo_Nar1-Halo_Nar1_11810_Cell_division_protein_FtsZ_1.pdb	AF-A0A7J4F434-F1-model_v4	0.517	294	135	0	19	299	11	304	6.025e-35	1381	A0A7J4F434		GO:0005525; GO:0003924; GO:0000917	2250274	Candidatus Micrarchaeota archaeon	GO:GTP binding GO:GTPase activity
Halo_Nar1-Halo_Nar1_11810_Cell_division_protein_FtsZ_1.pdb	AF-A0A7W1D2V5-F1-model_v4	0.522	243	115	0	37	278	8	250	8.76e-35	1375	A0A7W1D2V5		GO:0005737; GO:0005525; GO:0003924; GO:0000917	2740537	Rubrobacteraceae bacterium	GO:cytoplasm GO:GTP binding GO:GTPase activity
Halo_Nar1-Halo_Nar1_11810_Cell_division_protein_FtsZ_1.pdb	AF-A0A1Q7M463-F1-model_v4	0.471	282	147	0	29	306	46	327	1.056e-34	1372	A0A1Q7M463		GO:0005737; GO:0005874; GO:0005525; GO:0003924; GO:0000917; GO:0007017	1805156	Firmicutes bacterium 13_1_40CM_3_65_11	GO:cytoplasm GO:microtubule GO:GTP binding GO:GTPase activity GO:microtubule-based process
Halo_Nar1-Halo_Nar1_11810_Cell_division_protein_FtsZ_1.pdb	AF-X0VC54-F1-model_v4	0.675	234	76	0	15	248	23	256	1.124e-34	1371	X0VC54		GO:0005525; GO:0003924	412755	marine sediment metagenome	GO:GTP binding GO:GTPase activity
Halo_Nar1-Halo_Nar1_11810_Cell_division_protein_FtsZ_1.pdb	AF-A0A0B0HVK8-F1-model_v4	0.505	254	123	0	25	278	3	252	1.443e-34	1367	A0A0B0HVK8		GO:0032153; GO:0005737; GO:0005525; GO:0003924; GO:0000917; GO:0043093; GO:0051258	1472719	Paenibacillus sp. P1XP2	GO:cytoplasm GO:GTP binding GO:GTPase activity GO:FtsZ-dependent cytokinesis GO:protein polymerization
Halo_Nar1-Halo_Nar1_11810_Cell_division_protein_FtsZ_1.pdb	AF-A0A0D2M8P0-F1-model_v4	0.457	271	146	0	37	306	56	326	1.634e-34	1365	A0A0D2M8P0		GO:0005874; GO:0005525; GO:0003924; GO:0007017	29730	Gossypium raimondii, Gossypium raimondii Ulbr., Peruvian cotton	GO:microtubule GO:GTP binding GO:GTPase activity GO:microtubule-based process
Halo_Nar1-Halo_Nar1_11810_Cell_division_protein_FtsZ_1.pdb	AF-A0A2C9JR59-F1-model_v4	0.297	442	231	0	28	357	50	491	2.529e-34	1358	A0A2C9JR59	XP_013078538.1	GO:0015934; GO:0005525; GO:0003924; GO:0008168; GO:0003735; GO:0032259; GO:0006412	6526	Australorbis glabratus, Biomphalaria glabrata (Say, 1818), Biomphalaria glabrata, bloodfluke planorb, Planorbis glabratus Say, 1818, Planorbis glabratus	GO:large ribosomal subunit GO:GTP binding GO:GTPase activity GO:methyltransferase activity GO:structural constituent of ribosome GO:methylation GO:translation
Halo_Nar1-Halo_Nar1_11810_Cell_division_protein_FtsZ_1.pdb	AF-A0A2D8AR03-F1-model_v4	0.439	286	159	0	28	313	19	303	3.677e-34	1352	A0A2D8AR03		GO:0005525; GO:0003924; GO:0000917	2026739	Euryarchaeota archaeon	GO:GTP binding GO:GTPase activity
Halo_Nar1-Halo_Nar1_11810_Cell_division_protein_FtsZ_1.pdb	AF-A0A7J2UQZ0-F1-model_v4	0.617	238	91	0	27	264	32	269	6.056e-34	1344	A0A7J2UQZ0		GO:0005525; GO:0003924; GO:0000917	2250276	Hadesarchaea archaeon	GO:GTP binding GO:GTPase activity
Halo_Nar1-Halo_Nar1_11810_Cell_division_protein_FtsZ_1.pdb	AF-A0A2K3JEZ0-F1-model_v4	0.558	263	114	0	2	260	19	281	6.056e-34	1344	A0A2K3JEZ0		GO:0005525; GO:0003924; GO:0000917	1933280	Thermoplasmata archaeon M9B2D	GO:GTP binding GO:GTPase activity
Halo_Nar1-Halo_Nar1_11810_Cell_division_protein_FtsZ_1.pdb	AF-A0A6L6C169-F1-model_v4	0.522	243	115	0	37	278	7	249	6.445e-34	1343	A0A6L6C169		GO:0005737; GO:0005525; GO:0003924; GO:0000917	1883427	Actinobacteria bacterium [class], actinobacterium, Actinomycetia bacterium, Actinomycetia sp.	GO:cytoplasm GO:GTP binding GO:GTPase activity
Halo_Nar1-Halo_Nar1_11810_Cell_division_protein_FtsZ_1.pdb	AF-A0A7V0JVF2-F1-model_v4	0.479	242	125	0	38	278	9	250	1.362e-33	1331	A0A7V0JVF2		GO:0005737; GO:0005525; GO:0003924; GO:0000917	2053493	Acetothermia bacterium, Candidatus Acetothermia bacterium	GO:cytoplasm GO:GTP binding GO:GTPase activity
Halo_Nar1-Halo_Nar1_11810_Cell_division_protein_FtsZ_1.pdb	AF-A0A0G3EB72-F1-model_v4	0.274	322	232	0	32	351	3	324	1.543e-33	1329	A0A0G3EB72	WP_052881148.1	GO:0005525; GO:0003924; GO:0051301	1307763	bacterium L21-Fru-AB, DSM 26986, JCM 19195, Kiritimatiella glycovorans, Kiritimatiella glycovorans Spring et al. 2017, strain L21-Fru-AB, Verrucomicrobia bacterium L21-Fru-AB	GO:GTP binding GO:GTPase activity GO:cell division
Halo_Nar1-Halo_Nar1_11810_Cell_division_protein_FtsZ_1.pdb	AF-A0A3A0FEX0-F1-model_v4	0.505	269	132	0	36	302	7	275	1.643e-33	1328	A0A3A0FEX0		GO:0005525; GO:0003924; GO:0051301	1977087	Proteobacteria bacterium, Pseudomonadota bacterium	GO:GTP binding GO:GTPase activity GO:cell division
Halo_Nar1-Halo_Nar1_11810_Cell_division_protein_FtsZ_1.pdb	AF-A0A7X8M196-F1-model_v4	0.478	256	130	0	23	278	3	252	2.244e-33	1323	A0A7X8M196		GO:0005737; GO:0005525; GO:0003924; GO:0000917	1898204	Clostridiaceae bacterium	GO:cytoplasm GO:GTP binding GO:GTPase activity
Halo_Nar1-Halo_Nar1_11810_Cell_division_protein_FtsZ_1.pdb	AF-A0A7S2Z878-F1-model_v4	0.497	243	121	0	37	278	79	321	2.244e-33	1323	A0A7S2Z878		GO:0005874; GO:0005525; GO:0003924; GO:0007017	464258	Chloropicon laureae Lopes dos Santos & Eikrem, 2017, Chloropicon laureae, Prasino-clade-7_X-A5 sp. RCC856, Prasinophyceae sp. RCC856 (clade 7X-A5), Prasinophyceae sp. RCC856 (clade VIIA1b), Prasinophyceae sp. RCC856 (clade VIIA), prasinophyte sp. RCC4434 (clade VIIA6), prasinophyte sp. RCC4434, prasinophyte sp. RCC856 (clade VIIA5), prasinophyte sp. RCC856 (clade VIIA), prasinophyte sp. RCC856, prasinophyte sp. RCC887	GO:microtubule GO:GTP binding GO:GTPase activity GO:microtubule-based process
Halo_Nar1-Halo_Nar1_11810_Cell_division_protein_FtsZ_1.pdb	AF-A0A7R8WXT6-F1-model_v4	0.474	256	132	0	19	274	173	423	2.244e-33	1323	A0A7R8WXT6		GO:0005525; GO:0003924; GO:0051301	163714	Cyprideis torosa	GO:GTP binding GO:GTPase activity GO:cell division
Halo_Nar1-Halo_Nar1_11810_Cell_division_protein_FtsZ_1.pdb	AF-Q56H46-F1-model_v4	0.491	246	124	0	37	281	11	256	3.933e-33	1314	Q56H46		GO:0005737; GO:0005525; GO:0003924; GO:0000917	1255	ATCC 33316, CCUG 32205, CIP 102260, DSM 20336, JCM 5890, Lactobacillus sp. SL-1, LMG 11488, LMG:11488, NBRC 107768, NBRC-107768, NBRC:107768, NBRC107768, NCDO 990, NCIMB 12012, NCTC 12956, Pediococcus hennebergii Sollied 1903, Pediococcus hennebergii, Pediococcus parvulus Gunther and White 1961, Pediococcus pentosaceus Mees 1934, Pediococcus pentosaceus, Pediococcus sp. MR001, Tetracoccus No. 2, Tetracoccus No. 2 Orla-Jensen 1919	GO:cytoplasm GO:GTP binding GO:GTPase activity
Halo_Nar1-Halo_Nar1_11810_Cell_division_protein_FtsZ_1.pdb	AF-A0A662Q7N1-F1-model_v4	0.436	259	144	0	26	282	1	259	6.478e-33	1306	A0A662Q7N1		GO:0005525; GO:0003924; GO:0000917	2026795	Nitrososphaerota archaeon, Thaumarchaeota archaeon	GO:GTP binding GO:GTPase activity
Halo_Nar1-Halo_Nar1_11810_Cell_division_protein_FtsZ_1.pdb	AF-A0A2V7IA35-F1-model_v4	0.5	243	121	0	28	270	3	245	1.002e-32	1299	A0A2V7IA35		GO:0005737; GO:0005525; GO:0003924; GO:0000917	2026742	Gemmatimonadota bacterium	GO:cytoplasm GO:GTP binding GO:GTPase activity
Halo_Nar1-Halo_Nar1_11810_Cell_division_protein_FtsZ_1.pdb	AF-A0A381SFJ1-F1-model_v4	0.473	243	127	0	34	275	8	250	1.286e-32	1295	A0A381SFJ1		GO:0005874; GO:0005525; GO:0003924; GO:0007017	408172	marine metagenome, ocean metagenome	GO:microtubule GO:GTP binding GO:GTPase activity GO:microtubule-based process
Halo_Nar1-Halo_Nar1_11810_Cell_division_protein_FtsZ_1.pdb	AF-A0A7J4S4U9-F1-model_v4	0.532	248	115	0	2	249	14	260	1.87e-32	1289	A0A7J4S4U9		GO:0005525; GO:0003924; GO:0000917	1906666	Thermoplasmata archaeon	GO:GTP binding GO:GTPase activity
Halo_Nar1-Halo_Nar1_11810_Cell_division_protein_FtsZ_1.pdb	AF-A0A1V6A6D9-F1-model_v4	0.31	308	212	0	36	343	19	326	2.255e-32	1286	A0A1V6A6D9		GO:0005525; GO:0003924; GO:0051301	1866935	bacterium ADurb.Bin157	GO:GTP binding GO:GTPase activity GO:cell division
Halo_Nar1-Halo_Nar1_11810_Cell_division_protein_FtsZ_1.pdb	AF-A0A353DMH6-F1-model_v4	0.387	258	156	0	96	351	1	258	4.207e-32	1276	A0A353DMH6		GO:0005737; GO:0005525; GO:0003924; GO:0000917	1879010	Bacillota bacterium, Firmicutes bacterium	GO:cytoplasm GO:GTP binding GO:GTPase activity
Halo_Nar1-Halo_Nar1_11810_Cell_division_protein_FtsZ_1.pdb	AF-A0A661MME5-F1-model_v4	0.435	254	141	0	22	275	2	251	5.073e-32	1273	A0A661MME5		GO:0005737; GO:0005525; GO:0003924; GO:0000917	2026735	Deltaproteobacteria bacterium	GO:cytoplasm GO:GTP binding GO:GTPase activity
Halo_Nar1-Halo_Nar1_11810_Cell_division_protein_FtsZ_1.pdb	AF-A0A660QBN6-F1-model_v4	0.457	259	138	0	23	281	6	260	5.4e-32	1272	A0A660QBN6		GO:0005737; GO:0005525; GO:0003924; GO:0000917	2053689	Thermotogota bacterium	GO:cytoplasm GO:GTP binding GO:GTPase activity
Halo_Nar1-Halo_Nar1_11810_Cell_division_protein_FtsZ_1.pdb	AF-A0A2E8Q5V1-F1-model_v4	0.448	253	137	0	23	275	4	252	6.511e-32	1269	A0A2E8Q5V1		GO:0005737; GO:0005525; GO:0003924; GO:0000917	1904441	Paracoccaceae bacterium, Rhodobacteraceae bacterium	GO:cytoplasm GO:GTP binding GO:GTPase activity
Halo_Nar1-Halo_Nar1_11810_Cell_division_protein_FtsZ_1.pdb	AF-A0A432RN30-F1-model_v4	0.258	302	223	0	38	339	17	317	1.141e-31	1260	A0A432RN30		GO:0005525; GO:0003924	1904862	Marinomonas sp.	GO:GTP binding GO:GTPase activity
Halo_Nar1-Halo_Nar1_11810_Cell_division_protein_FtsZ_1.pdb	AF-A0A2H9QAH5-F1-model_v4	0.547	223	101	0	27	249	21	243	1.215e-31	1259	A0A2H9QAH5		GO:0005525; GO:0003924; GO:0000917	1974408	Candidatus Micrarchaeota archaeon CG_4_10_14_0_2_um_filter_49_7	GO:GTP binding GO:GTPase activity
Halo_Nar1-Halo_Nar1_11810_Cell_division_protein_FtsZ_1.pdb	AF-A0A3D0NWX8-F1-model_v4	0.485	239	123	0	37	275	16	254	1.376e-31	1257	A0A3D0NWX8		GO:0005737; GO:0005525; GO:0003924; GO:0000917	2052146	Blastocatellia bacterium	GO:cytoplasm GO:GTP binding GO:GTPase activity
Halo_Nar1-Halo_Nar1_11810_Cell_division_protein_FtsZ_1.pdb	AF-A0A351ZHS2-F1-model_v4	0.391	263	157	0	22	284	2	259	2.129e-31	1250	A0A351ZHS2		GO:0005737; GO:0005525; GO:0003924; GO:0000917	41978	Ruminococcus sp.	GO:cytoplasm GO:GTP binding GO:GTPase activity
Halo_Nar1-Halo_Nar1_11810_Cell_division_protein_FtsZ_1.pdb	AF-W4TUV6-F1-model_v4	0.446	266	145	0	35	297	6	271	3.507e-31	1242	W4TUV6		GO:0032153; GO:0005737; GO:0005525; GO:0003924; GO:0000917; GO:0043093; GO:0051258	1302242	Cutibacterium acnes JCM 18916, Propionibacterium acnes JCM 18916	GO:cytoplasm GO:GTP binding GO:GTPase activity GO:FtsZ-dependent cytokinesis GO:protein polymerization
Halo_Nar1-Halo_Nar1_11810_Cell_division_protein_FtsZ_1.pdb	AF-A0A430ULT3-F1-model_v4	0.507	213	104	0	38	249	3	215	3.733e-31	1241	A0A430ULT3		GO:0005737; GO:0005525; GO:0003924; GO:0000917	37636	ATCC 51532, DSM 8553, JCM 11601, strain SE-1, Thermus scotoductus Kristjansson et al. 1994, Thermus scotoductus	GO:cytoplasm GO:GTP binding GO:GTPase activity
Halo_Nar1-Halo_Nar1_11810_Cell_division_protein_FtsZ_1.pdb	AF-A0A660YIL8-F1-model_v4	0.433	249	138	0	108	351	2	250	3.733e-31	1241	A0A660YIL8		GO:0005525; GO:0003924; GO:0000160	2172550	candidate division KSB1 bacterium	GO:GTP binding GO:GTPase activity GO:phosphorelay signal transduction system
Halo_Nar1-Halo_Nar1_11810_Cell_division_protein_FtsZ_1.pdb	AF-A0A4Q3MCT5-F1-model_v4	0.473	227	117	0	23	249	2	224	5.776e-31	1234	A0A4Q3MCT5		GO:0032153; GO:0005737; GO:0005874; GO:0005525; GO:0003924; GO:0000917; GO:0043093; GO:0007017; GO:0051258	2026724	Chloroflexota bacterium	GO:cytoplasm GO:microtubule GO:GTP binding GO:GTPase activity GO:FtsZ-dependent cytokinesis GO:microtubule-based process GO:protein polymerization
Halo_Nar1-Halo_Nar1_11810_Cell_division_protein_FtsZ_1.pdb	AF-A0A0B3B398-F1-model_v4	0.564	232	100	0	1	232	1	230	6.543e-31	1232	A0A0B3B398		GO:0005525; GO:0003924; GO:0000917	1579379	archaeon GW2011_AR21	GO:GTP binding GO:GTPase activity
Halo_Nar1-Halo_Nar1_11810_Cell_division_protein_FtsZ_1.pdb	AF-A0A2I0N455-F1-model_v4	0.558	224	99	0	8	231	6	229	7.413e-31	1230	A0A2I0N455		GO:0005525; GO:0003924; GO:0000917	2013853	Thermoplasmata archaeon HGW-Thermoplasmata-2	GO:GTP binding GO:GTPase activity
Halo_Nar1-Halo_Nar1_11810_Cell_division_protein_FtsZ_1.pdb	AF-W7TPV3-F1-model_v4	0.509	212	103	0	39	249	120	331	7.89e-31	1229	W7TPV3		GO:0005874; GO:0005525; GO:0003924; GO:0051301; GO:0007017	72520	Nannochloropsis gaditana L.M.Lubin 1982, Nannochloropsis gaditana, SAG 2.99	GO:microtubule GO:GTP binding GO:GTPase activity GO:cell division GO:microtubule-based process
Halo_Nar1-Halo_Nar1_11810_Cell_division_protein_FtsZ_1.pdb	AF-A0A7X1ZP57-F1-model_v4	0.453	255	136	0	14	268	2	250	8.398e-31	1228	A0A7X1ZP57		GO:0005737; GO:0005525; GO:0003924; GO:0000917	1869227	Bacteria bacterium, Bacterial sp., Bacteria sp., bacterium, Bacterium sp., unclassified bacterium, unidentified bacteria, unidentified bacterium, unidentified eubacterium, unknown bacteria, Unknown eubacteria, Unknown eubacterium	GO:cytoplasm GO:GTP binding GO:GTPase activity
Halo_Nar1-Halo_Nar1_11810_Cell_division_protein_FtsZ_1.pdb	AF-A0A0L8QS95-F1-model_v4	0.566	212	91	0	39	249	9	220	1.013e-30	1225	A0A0L8QS95		GO:0005737; GO:0005525; GO:0003924; GO:0000917	67373	Actinomyces varsoviensis, AS 4.1431, ATCC 14631c, ATCC 25505, BCRC 12647, CBS 357.64, CBS 647.69, CCRC 12647, CCRC:12647, culture-collection:AS:4.1431, culture-collection:NRRL:B:3589, DSM 40346, HAMBI 1046, IFO 13093, IMET 43351, ISP 5346, JCM 4303, JCM 4523, NBRC 13093, NCIMB 9522, NRRL B-3589, NRRL-ISP 5346, RIA 1285, Streptomyces varsoviensis Kurylowicz and Woznicka 1967, Streptomyces varsoviensis Kurylowicz and Woznicka 1967 emend. Nouioui et al. 2018, Streptomyces varsoviensis, VKM Ac-1000	GO:cytoplasm GO:GTP binding GO:GTPase activity
Halo_Nar1-Halo_Nar1_11810_Cell_division_protein_FtsZ_1.pdb	AF-C6TMX1-F1-model_v4	0.447	236	126	0	14	249	48	275	1.299e-30	1221	C6TMX1		GO:0005874; GO:0005525; GO:0003924; GO:0007017	3847	Glycine max (L.) Merr., 1917, Glycine max, Phaseolus max L., 1753, Phaseolus max, soybean, soybeans	GO:microtubule GO:GTP binding GO:GTPase activity GO:microtubule-based process
Halo_Nar1-Halo_Nar1_11810_Cell_division_protein_FtsZ_1.pdb	AF-A0A2W4LGY9-F1-model_v4	0.465	243	129	0	37	278	13	255	1.775e-30	1216	A0A2W4LGY9		GO:0005737; GO:0005525; GO:0003924; GO:0000917	2026724	Chloroflexota bacterium	GO:cytoplasm GO:GTP binding GO:GTPase activity
Halo_Nar1-Halo_Nar1_11810_Cell_division_protein_FtsZ_1.pdb	AF-A0A847MX61-F1-model_v4	0.556	214	94	0	37	249	7	220	1.889e-30	1215	A0A847MX61		GO:0005737; GO:0005525; GO:0003924; GO:0000917	2021373	Intrasporangiaceae bacterium	GO:cytoplasm GO:GTP binding GO:GTPase activity
Halo_Nar1-Halo_Nar1_11810_Cell_division_protein_FtsZ_1.pdb	AF-A0A5E4IIC5-F1-model_v4	0.495	226	114	0	145	370	2	227	2.011e-30	1214	A0A5E4IIC5		GO:0005525; GO:0003924; GO:0000917	115547	uncultured Archaea archaeon, uncultured archaeon, uncultured archaeoote	GO:GTP binding GO:GTPase activity
Halo_Nar1-Halo_Nar1_11810_Cell_division_protein_FtsZ_1.pdb	AF-L9ZRA2-F1-model_v4	0.526	211	99	0	142	351	1	211	3.752e-30	1204	L9ZRA2	WP_072629340.1	GO:0005525; GO:0003924; GO:0000917	1227493	Natrialba hulunbeirensis JCM 10989	GO:GTP binding GO:GTPase activity
Halo_Nar1-Halo_Nar1_11810_Cell_division_protein_FtsZ_1.pdb	AF-A0A7C5K491-F1-model_v4	0.565	236	101	0	1	233	1	236	4.25e-30	1202	A0A7C5K491		GO:0005525; GO:0003924; GO:0000917	2072416	Candidatus Methanoperedenaceae archaeon	GO:GTP binding GO:GTPase activity
Halo_Nar1-Halo_Nar1_11810_Cell_division_protein_FtsZ_1.pdb	AF-A0A7K4FHA6-F1-model_v4	0.527	233	110	0	5	237	5	237	4.25e-30	1202	A0A7K4FHA6		GO:0005525; GO:0003924; GO:0000917	1906666	Thermoplasmata archaeon	GO:GTP binding GO:GTPase activity
Halo_Nar1-Halo_Nar1_11810_Cell_division_protein_FtsZ_1.pdb	AF-A0A2W1AG39-F1-model_v4	0.473	248	128	0	19	266	144	386	5.454e-30	1198	A0A2W1AG39	WP_068725058.1	GO:0005525; GO:0003924; GO:0051301	2026724	Chloroflexota bacterium	GO:GTP binding GO:GTPase activity GO:cell division
Halo_Nar1-Halo_Nar1_11810_Cell_division_protein_FtsZ_1.pdb	AF-A0A2D6F207-F1-model_v4	0.602	219	87	0	1	219	12	230	8.983e-30	1190	A0A2D6F207		GO:0005525; GO:0003924; GO:0000917	1906665	archaea archaeon, archaeon	GO:GTP binding GO:GTPase activity
Halo_Nar1-Halo_Nar1_11810_Cell_division_protein_FtsZ_1.pdb	AF-A0A382KRP8-F1-model_v4	0.488	217	110	0	34	249	8	224	1.575e-29	1181	A0A382KRP8		GO:0005525; GO:0003924	408172	marine metagenome, ocean metagenome	GO:GTP binding GO:GTPase activity
Halo_Nar1-Halo_Nar1_11810_Cell_division_protein_FtsZ_1.pdb	AF-A0A662LDC6-F1-model_v4	0.531	237	109	0	1	234	1	237	2.437e-29	1174	A0A662LDC6		GO:0005525; GO:0003924; GO:0000917	1906666	Thermoplasmata archaeon	GO:GTP binding GO:GTPase activity
Halo_Nar1-Halo_Nar1_11810_Cell_division_protein_FtsZ_1.pdb	AF-A0A7W0GS46-F1-model_v4	0.5	227	112	0	23	249	13	236	4.272e-29	1165	A0A7W0GS46		GO:0005737; GO:0005525; GO:0003924; GO:0000917	2283092	Pyrinomonadaceae bacterium	GO:cytoplasm GO:GTP binding GO:GTPase activity
Halo_Nar1-Halo_Nar1_11810_Cell_division_protein_FtsZ_1.pdb	AF-A0A6V8D3U6-F1-model_v4	0.428	237	134	0	15	249	4	240	4.272e-29	1165	A0A6V8D3U6		GO:0005525; GO:0003924; GO:0000917	2163009	Candidatus Poseidoniales archaeon, Marine Group II euryarchaeote	GO:GTP binding GO:GTPase activity
Halo_Nar1-Halo_Nar1_11810_Cell_division_protein_FtsZ_1.pdb	AF-C0L5W4-F1-model_v4	0.452	232	127	0	122	353	1	232	7.488e-29	1156	C0L5W4		GO:0005737; GO:0005525; GO:0003924; GO:0000917	375557	Spiroplasma endosymbiont of Drosophila hydei	GO:cytoplasm GO:GTP binding GO:GTPase activity
Halo_Nar1-Halo_Nar1_11810_Cell_division_protein_FtsZ_1.pdb	AF-A0A1G2DWE5-F1-model_v4	0.408	246	144	0	125	370	1	244	7.488e-29	1156	A0A1G2DWE5		GO:0005525; GO:0003924	1798670	Candidatus Lloydbacteria bacterium RIFOXYC12_FULL_46_25	GO:GTP binding GO:GTPase activity
Halo_Nar1-Halo_Nar1_11810_Cell_division_protein_FtsZ_1.pdb	AF-A0A7V9EHC0-F1-model_v4	0.5	208	103	0	37	243	114	321	1.159e-28	1149	A0A7V9EHC0		GO:0005737; GO:0005525; GO:0003924; GO:0000917	1883427	Actinobacteria bacterium [class], actinobacterium, Actinomycetia bacterium, Actinomycetia sp.	GO:cytoplasm GO:GTP binding GO:GTPase activity
Halo_Nar1-Halo_Nar1_11810_Cell_division_protein_FtsZ_1.pdb	AF-A0A6V8CIX0-F1-model_v4	0.442	226	125	0	23	248	7	231	9.074e-28	1116	A0A6V8CIX0		GO:0005525; GO:0003924; GO:0000917	2163009	Candidatus Poseidoniales archaeon, Marine Group II euryarchaeote	GO:GTP binding GO:GTPase activity
Halo_Nar1-Halo_Nar1_11810_Cell_division_protein_FtsZ_1.pdb	AF-A0A7V2EZ59-F1-model_v4	0.423	234	134	0	36	268	15	248	1.028e-27	1114	A0A7V2EZ59	WP_066767857.1	GO:0005737; GO:0005525; GO:0003924; GO:0000917	2026786	Rhodospirillales bacterium	GO:cytoplasm GO:GTP binding GO:GTPase activity
Halo_Nar1-Halo_Nar1_11810_Cell_division_protein_FtsZ_1.pdb	AF-A0A351LF34-F1-model_v4	0.455	213	115	0	26	237	49	261	1.165e-27	1112	A0A351LF34		GO:0005525; GO:0003924; GO:0051301	2055770	Cyanobacteria bacterium UBA11371	GO:GTP binding GO:GTPase activity GO:cell division
Halo_Nar1-Halo_Nar1_11810_Cell_division_protein_FtsZ_1.pdb	AF-A0A424K268-F1-model_v4	0.473	207	109	0	37	243	19	225	1.693e-27	1106	A0A424K268		GO:0005737; GO:0005525; GO:0003924; GO:0000917	1986836	Planctomycetaceae bacterium TMED241	GO:cytoplasm GO:GTP binding GO:GTPase activity
Halo_Nar1-Halo_Nar1_11810_Cell_division_protein_FtsZ_1.pdb	AF-A0A7V4AMJ0-F1-model_v4	0.517	195	93	0	38	231	3	197	2.968e-27	1097	A0A7V4AMJ0		GO:0005737; GO:0005525; GO:0003924; GO:0000917	1214928	CCTCC AB2012063, CCTCC:AB2012063, KCTC 32025, Thermus sp. YIM 77924, Thermus tengchongensis, Thermus tengchongensis Yu et al. 2013, YIM 77924	GO:cytoplasm GO:GTP binding GO:GTPase activity
Halo_Nar1-Halo_Nar1_11810_Cell_division_protein_FtsZ_1.pdb	AF-A0A842XCJ1-F1-model_v4	0.545	196	89	0	20	215	5	200	1.1e-26	1076	A0A842XCJ1		GO:0005525; GO:0003924; GO:0000917	2268204	Thermoplasmatales archaeon	GO:GTP binding GO:GTPase activity
Halo_Nar1-Halo_Nar1_11810_Cell_division_protein_FtsZ_1.pdb	AF-T1C1Q7-F1-model_v4	0.488	221	111	0	2	219	6	226	1.326e-26	1073	T1C1Q7		GO:0005525; GO:0003924; GO:0051301	410659	acid mine drainage metagenome, mine drainage metagenome	GO:GTP binding GO:GTPase activity GO:cell division
Halo_Nar1-Halo_Nar1_11810_Cell_division_protein_FtsZ_1.pdb	AF-A0A2V5Y2Y9-F1-model_v4	0.348	259	166	0	15	273	30	284	2.474e-26	1063	A0A2V5Y2Y9		GO:0005874; GO:0005525; GO:0003924; GO:0007017	2026799	Verrucomicrobiota bacterium	GO:microtubule GO:GTP binding GO:GTPase activity GO:microtubule-based process
Halo_Nar1-Halo_Nar1_11810_Cell_division_protein_FtsZ_1.pdb	AF-A0A7C5DUD5-F1-model_v4	0.436	206	113	0	30	230	84	289	4.095e-25	1018	A0A7C5DUD5		GO:0005737; GO:0005525; GO:0003924; GO:0000917	2053493	Acetothermia bacterium, Candidatus Acetothermia bacterium	GO:cytoplasm GO:GTP binding GO:GTPase activity
Halo_Nar1-Halo_Nar1_11810_Cell_division_protein_FtsZ_1.pdb	AF-A0A832ASQ2-F1-model_v4	0.451	195	106	0	29	223	7	200	4.359e-25	1017	A0A832ASQ2		GO:0005737; GO:0005525; GO:0003924; GO:0000917	33002	ATCC 51451, Desulfurella acetivorans Bonch-Osmolovskaya et al. 1993, Desulfurella acetivorans, DSM 5264, strain A63	GO:cytoplasm GO:GTP binding GO:GTPase activity
Halo_Nar1-Halo_Nar1_11630_hypothetical_protein.pdb	AF-A0A842K9D1-F1-model_v4	0.537	201	93	0	1	201	1	201	9.21e-27	1064	A0A842K9D1		GO:0016740	2594798	Nanohaloarchaea archaeon	GO:transferase activity
Halo_Nar1-Halo_Nar1_11630_hypothetical_protein.pdb	AF-H0A9R7-F1-model_v4	0.505	180	88	0	1	180	1	178	1.621e-21	873	H0A9R7		GO:0016740	1072681	Candidatus Haloredivivus sp. G17, Nanohaloarchaea archaeon G17	GO:transferase activity
Halo_Nar1-Halo_Nar1_11630_hypothetical_protein.pdb	AF-A0A497SAH0-F1-model_v4	0.358	194	121	0	2	195	4	193	2.308e-20	831	A0A497SAH0		GO:0016853	2093792	Candidatus Aenigmarchaeota archaeon	GO:isomerase activity
Halo_Nar1-Halo_Nar1_11630_hypothetical_protein.pdb	AF-A0A497SH95-F1-model_v4	0.282	194	139	0	1	194	1	194	2.395e-19	794	A0A497SH95		GO:0003755; GO:0000413	2093792	Candidatus Aenigmarchaeota archaeon	GO:peptidyl-prolyl cis-trans isomerase activity GO:protein peptidyl-prolyl isomerization
Halo_Nar1-Halo_Nar1_11630_hypothetical_protein.pdb	AF-A0A497I5V9-F1-model_v4	0.287	198	134	0	2	190	5	202	3.005e-18	754	A0A497I5V9		GO:0003755; GO:0000413	2026764	Nanoarchaeota archaeon	GO:peptidyl-prolyl cis-trans isomerase activity GO:protein peptidyl-prolyl isomerization
Halo_Nar1-Halo_Nar1_11630_hypothetical_protein.pdb	AF-A0A497MZ46-F1-model_v4	0.289	205	139	0	1	196	1	205	2.928e-17	718	A0A497MZ46			2026714	Candidatus Bathyarchaeota archaeon
Halo_Nar1-Halo_Nar1_11630_hypothetical_protein.pdb	AF-A0A497T0T7-F1-model_v4	0.316	193	127	0	2	194	4	190	1.72e-16	690	A0A497T0T7			2093792	Candidatus Aenigmarchaeota archaeon
Halo_Nar1-Halo_Nar1_11630_hypothetical_protein.pdb	AF-A0A662QRI8-F1-model_v4	0.252	198	143	0	2	193	32	229	1.952e-16	688	A0A662QRI8			2099673	Candidatus Nanohaloarchaeota archaeon
Halo_Nar1-Halo_Nar1_11630_hypothetical_protein.pdb	AF-A0A846PE60-F1-model_v4	0.259	204	144	0	1	195	45	248	1.952e-16	688	A0A846PE60		GO:0016740	2026714	Candidatus Bathyarchaeota archaeon	GO:transferase activity
Halo_Nar1-Halo_Nar1_11630_hypothetical_protein.pdb	AF-A0A836T8V0-F1-model_v4	0.282	184	128	0	1	179	1	184	2.079e-16	687	A0A836T8V0		GO:0016020	2049432	Chromatiaceae bacterium	GO:membrane
Halo_Nar1-Halo_Nar1_11630_hypothetical_protein.pdb	AF-A0A1F5DPE4-F1-model_v4	0.218	206	153	0	1	197	4	209	2.678e-16	683	A0A1F5DPE4		GO:0016020	1797379	Candidatus Bathyarchaeota archaeon RBG_13_52_12	GO:membrane
Halo_Nar1-Halo_Nar1_11630_hypothetical_protein.pdb	AF-G0QCY0-F1-model_v4	0.271	188	128	0	1	188	6	182	5.04e-16	673	G0QCY0		GO:0016020	889962	Candidatus Nanosalinarum sp. J07AB56, halophilic archaeon J07AB56, Nanosalina sp. J07AB56	GO:membrane
Halo_Nar1-Halo_Nar1_11630_hypothetical_protein.pdb	AF-A0A2J6X337-F1-model_v4	0.23	204	144	0	1	188	1	204	6.49e-16	669	A0A2J6X337	WP_070983229.1	GO:0016740	152260	Chlorocrinis aggregans, Chloroflexus aggregans Hanada et al. 1995, Chloroflexus aggregans, DSM 9485, strain MD-66	GO:transferase activity
Halo_Nar1-Halo_Nar1_11630_hypothetical_protein.pdb	AF-A0A7J4FCA3-F1-model_v4	0.253	201	143	0	1	193	5	205	8.903e-16	664	A0A7J4FCA3		GO:0016491	2026714	Candidatus Bathyarchaeota archaeon	GO:oxidoreductase activity
Halo_Nar1-Halo_Nar1_11630_hypothetical_protein.pdb	AF-A0A7J3BE08-F1-model_v4	0.202	202	155	0	1	195	23	224	1.676e-15	654	A0A7J3BE08			2026714	Candidatus Bathyarchaeota archaeon
Halo_Nar1-Halo_Nar1_11630_hypothetical_protein.pdb	AF-A0A538IUE2-F1-model_v4	0.2	201	159	0	1	200	1	201	2.158e-15	650	A0A538IUE2		GO:0016757; GO:0044249; GO:1901576	1883427	Actinobacteria bacterium [class], actinobacterium, Actinomycetia bacterium, Actinomycetia sp.	GO:glycosyltransferase activity GO:cellular biosynthetic process
Halo_Nar1-Halo_Nar1_11630_hypothetical_protein.pdb	AF-H0A9R6-F1-model_v4	0.269	182	130	0	1	179	1	182	2.96e-15	645	H0A9R6		GO:0016757	1072681	Candidatus Haloredivivus sp. G17, Nanohaloarchaea archaeon G17	GO:glycosyltransferase activity
Halo_Nar1-Halo_Nar1_11630_hypothetical_protein.pdb	AF-A0A497SVQ2-F1-model_v4	0.258	181	132	0	1	179	1	181	6.736e-15	632	A0A497SVQ2		GO:0016757	2093792	Candidatus Aenigmarchaeota archaeon	GO:glycosyltransferase activity
Halo_Nar1-Halo_Nar1_11630_hypothetical_protein.pdb	AF-A0A7J4ACG0-F1-model_v4	0.276	179	126	0	1	175	1	179	1.268e-14	622	A0A7J4ACG0		GO:0016757	2056631	Crenarchaeota archaeon, Thermoproteota archaeon	GO:glycosyltransferase activity
Halo_Nar1-Halo_Nar1_11630_hypothetical_protein.pdb	AF-A0A533SJH9-F1-model_v4	0.237	204	152	0	2	201	6	209	2.708e-14	610	A0A533SJH9		GO:0016020	1869227	Bacteria bacterium, Bacterial sp., Bacteria sp., bacterium, Bacterium sp., unclassified bacterium, unidentified bacteria, unidentified bacterium, unidentified eubacterium, unknown bacteria, Unknown eubacteria, Unknown eubacterium	GO:membrane
Halo_Nar1-Halo_Nar1_11630_hypothetical_protein.pdb	AF-A0A7J3F1B2-F1-model_v4	0.264	185	131	0	1	179	1	185	5.783e-14	598	A0A7J3F1B2		GO:0016757	2026714	Candidatus Bathyarchaeota archaeon	GO:glycosyltransferase activity
Halo_Nar1-Halo_Nar1_11630_hypothetical_protein.pdb	AF-A0A7C2ASW6-F1-model_v4	0.197	192	142	0	1	178	1	192	9.003e-14	591	A0A7C2ASW6			2268204	Thermoplasmatales archaeon
Halo_Nar1-Halo_Nar1_11630_hypothetical_protein.pdb	AF-A0A849WAW5-F1-model_v4	0.233	180	133	0	1	174	1	180	9.003e-14	591	A0A849WAW5		GO:0016757	2517210	Brocadiae bacterium, Candidatus Brocadiae bacterium, Candidatus Brocadiia bacterium	GO:glycosyltransferase activity
Halo_Nar1-Halo_Nar1_11630_hypothetical_protein.pdb	AF-Q97BM5-F1-model_v4	0.212	183	140	0	1	179	1	183	1.493e-13	583	Q97BM5	WP_010916688.1	GO:0016757	273116	Thermoplasma volcanium GSS1, Thermoplasma volcanium strain GSS1, Thermoplasma volcanium str. GSS1	GO:glycosyltransferase activity
Halo_Nar1-Halo_Nar1_11630_hypothetical_protein.pdb	AF-A0A2W6E5Y7-F1-model_v4	0.214	191	140	0	1	179	1	191	1.591e-13	582	A0A2W6E5Y7		GO:0016757; GO:0044249; GO:1901576	2201155	Pseudonocardiales bacterium	GO:glycosyltransferase activity GO:cellular biosynthetic process
Halo_Nar1-Halo_Nar1_11630_hypothetical_protein.pdb	AF-A0A497I4P0-F1-model_v4	0.281	181	128	0	1	179	1	181	1.694e-13	581	A0A497I4P0		GO:0016757	2026764	Nanoarchaeota archaeon	GO:glycosyltransferase activity
Halo_Nar1-Halo_Nar1_11630_hypothetical_protein.pdb	AF-A0A7W1USQ4-F1-model_v4	0.207	186	141	0	1	179	1	186	1.805e-13	580	A0A7W1USQ4		GO:0016757; GO:0044249; GO:1901576	2080302	Acidimicrobiia bacterium	GO:glycosyltransferase activity GO:cellular biosynthetic process
Halo_Nar1-Halo_Nar1_11630_hypothetical_protein.pdb	AF-A0A497KG39-F1-model_v4	0.275	185	129	0	1	179	1	185	2.994e-13	572	A0A497KG39		GO:0016757	2026714	Candidatus Bathyarchaeota archaeon	GO:glycosyltransferase activity
Halo_Nar1-Halo_Nar1_11630_hypothetical_protein.pdb	AF-A0A7C3IKW4-F1-model_v4	0.2	190	151	0	3	192	6	195	5.634e-13	562	A0A7C3IKW4		GO:0016020	1867258	archaeon V1, archaeon V2, Candidatus Methanomethylicus mesodigestum, Candidatus Methanomethylicus mesodigestum Vanwonterghem et al. 2016, Candidatus Methanomethylicus mesodigestus corrig. Vanwonterghem et al. 2016, Candidatus Methanomethylicus mesodigestus	GO:membrane
Halo_Nar1-Halo_Nar1_11630_hypothetical_protein.pdb	AF-G0QCU3-F1-model_v4	0.214	180	140	0	1	179	177	356	6.811e-13	559	G0QCU3		GO:0016757	889962	Candidatus Nanosalinarum sp. J07AB56, halophilic archaeon J07AB56, Nanosalina sp. J07AB56	GO:glycosyltransferase activity
Halo_Nar1-Halo_Nar1_11630_hypothetical_protein.pdb	AF-A0A7J2GYZ9-F1-model_v4	0.283	180	127	0	2	179	54	233	1.13e-12	551	A0A7J2GYZ9		GO:0016757	2093792	Candidatus Aenigmarchaeota archaeon	GO:glycosyltransferase activity
Halo_Nar1-Halo_Nar1_11630_hypothetical_protein.pdb	AF-A0A2I0NA34-F1-model_v4	0.222	189	138	0	2	179	25	213	1.455e-12	547	A0A2I0NA34		GO:0016757	2013852	Thermoplasmata archaeon HGW-Thermoplasmata-1	GO:glycosyltransferase activity
Halo_Nar1-Halo_Nar1_11630_hypothetical_protein.pdb	AF-Q3SB91-F1-model_v4	0.216	181	140	0	1	180	4	184	1.759e-12	544	Q3SB91		GO:0016757	337891	uncultured euryarchaeote Alv-FOS5	GO:glycosyltransferase activity
Halo_Nar1-Halo_Nar1_11630_hypothetical_protein.pdb	AF-A0A7J3XE90-F1-model_v4	0.219	183	134	0	3	175	147	329	1.759e-12	544	A0A7J3XE90		GO:0016757	2093792	Candidatus Aenigmarchaeota archaeon	GO:glycosyltransferase activity
Halo_Nar1-Halo_Nar1_11630_hypothetical_protein.pdb	AF-A0A7V6DNY3-F1-model_v4	0.214	187	141	0	1	180	1	187	1.873e-12	543	A0A7V6DNY3		GO:0016740; GO:0009250	60893	ATCC 700848, Desulfobacca acetoxidans Oude Elferink et al. 1999, Desulfobacca acetoxidans, DSM 11109, strain ASRB2	GO:transferase activity GO:glucan biosynthetic process
Halo_Nar1-Halo_Nar1_11630_hypothetical_protein.pdb	AF-A0A2K3JAA8-F1-model_v4	0.178	190	143	0	1	175	1	190	2.265e-12	540	A0A2K3JAA8		GO:0016757	1933278	Thermoplasmata archaeon M8B2D	GO:glycosyltransferase activity
Halo_Nar1-Halo_Nar1_11630_hypothetical_protein.pdb	AF-A0A662L7H4-F1-model_v4	0.191	188	144	0	1	179	1	188	2.413e-12	539	A0A662L7H4	WP_055175297.1	GO:0016757	1906666	Thermoplasmata archaeon	GO:glycosyltransferase activity
Halo_Nar1-Halo_Nar1_11630_hypothetical_protein.pdb	AF-A0A563C5X9-F1-model_v4	0.19	201	145	0	1	180	1	201	2.57e-12	538	A0A563C5X9			713053	TM7 phylum sp. oral taxon 351
Halo_Nar1-Halo_Nar1_11630_hypothetical_protein.pdb	AF-A0A0G1JS10-F1-model_v4	0.243	194	134	0	2	179	5	198	2.57e-12	538	A0A0G1JS10		GO:0016757	1618404	Candidatus Collierbacteria bacterium GW2011_GWF2_44_15	GO:glycosyltransferase activity
Halo_Nar1-Halo_Nar1_11630_hypothetical_protein.pdb	AF-A0A2P6W3S8-F1-model_v4	0.688	106	33	0	96	201	2	107	3.756e-12	532	A0A2P6W3S8			1919220	Nanohaloarchaea archaeon SW_4_43_9
Halo_Nar1-Halo_Nar1_11630_hypothetical_protein.pdb	AF-A0A256ZXL7-F1-model_v4	0.216	195	144	0	1	185	1	195	4.001e-12	531	A0A256ZXL7		GO:0016757	2012502	Candidatus Aenigmarchaeota archaeon ex4484_14	GO:glycosyltransferase activity
Halo_Nar1-Halo_Nar1_11630_hypothetical_protein.pdb	AF-A0A291A9B0-F1-model_v4	0.209	186	138	0	1	175	1	186	4.001e-12	531	A0A291A9B0		GO:0016757	435897	DSM 19286, KCTC 22007, Lysobacter capsici Park et al. 2008, Lysobacter capsici, Lysobacter sp. YC5194, strain YC5194, VKM B-2533	GO:glycosyltransferase activity
Halo_Nar1-Halo_Nar1_11630_hypothetical_protein.pdb	AF-A0A2T2R4W0-F1-model_v4	0.175	226	154	0	1	188	1	226	4.262e-12	530	A0A2T2R4W0		GO:0016757	1919224	Parcubacteria group bacterium SW_4_46_8	GO:glycosyltransferase activity
Halo_Nar1-Halo_Nar1_11630_hypothetical_protein.pdb	AF-A0A1F6QUV5-F1-model_v4	0.223	195	138	0	1	179	1	195	4.262e-12	530	A0A1F6QUV5		GO:0016757	1801632	Candidatus Micrarchaeota archaeon RBG_16_36_9	GO:glycosyltransferase activity
Halo_Nar1-Halo_Nar1_11630_hypothetical_protein.pdb	AF-A0A5C6W3C7-F1-model_v4	0.252	193	133	0	2	180	12	204	4.54e-12	529	A0A5C6W3C7		GO:0016757	152268	Bacillus litoralis, Bacillus litoralis Yoon and Oh 2005, DSM 16303, KCTC 3898, Metabacillus litoralis, Metabacillus litoralis (Yoon and Oh 2005) Patel and Gupta 2020, strain SW-211	GO:glycosyltransferase activity
Halo_Nar1-Halo_Nar1_11630_hypothetical_protein.pdb	AF-A0A2P6VT23-F1-model_v4	0.233	201	137	0	1	179	1	201	6.229e-12	524	A0A2P6VT23		GO:0016757	1919232	Thermoplasmatales archaeon SW_10_69_26	GO:glycosyltransferase activity
Halo_Nar1-Halo_Nar1_11630_hypothetical_protein.pdb	AF-A0A843I269-F1-model_v4	0.194	184	140	0	1	175	1	184	7.53e-12	521	A0A843I269		GO:0016757	2268204	Thermoplasmatales archaeon	GO:glycosyltransferase activity
Halo_Nar1-Halo_Nar1_11630_hypothetical_protein.pdb	AF-A0A843SUN3-F1-model_v4	0.189	186	144	0	1	179	1	186	7.53e-12	521	A0A843SUN3		GO:0016757; GO:0009250	2004800	Luteitalea sp.	GO:glycosyltransferase activity GO:glucan biosynthetic process
Halo_Nar1-Halo_Nar1_11630_hypothetical_protein.pdb	AF-A0A6P2ALT3-F1-model_v4	0.221	183	136	0	1	175	1	183	7.53e-12	521	A0A6P2ALT3		GO:0016757	2052180	Phycisphaerales bacterium	GO:glycosyltransferase activity
Halo_Nar1-Halo_Nar1_11630_hypothetical_protein.pdb	AF-A0A357HZE3-F1-model_v4	0.209	201	149	0	1	190	1	201	8.022e-12	520	A0A357HZE3		GO:0016740; GO:0009250	2026771	Opitutae bacterium	GO:transferase activity GO:glucan biosynthetic process
Halo_Nar1-Halo_Nar1_11630_hypothetical_protein.pdb	AF-A0A7J3DN50-F1-model_v4	0.243	201	134	0	2	179	5	205	8.022e-12	520	A0A7J3DN50		GO:0016757	1906665	archaea archaeon, archaeon	GO:glycosyltransferase activity
Halo_Nar1-Halo_Nar1_11630_hypothetical_protein.pdb	AF-A0A0K2SJ64-F1-model_v4	0.219	181	136	0	1	175	1	181	9.698e-12	517	A0A0K2SJ64		GO:0016757	1555112	bacterium HC45, DSM 28787, Limnochorda pilosa, Limnochorda pilosa Watanabe et al. 2015, NBRC 110152, strain HC45	GO:glycosyltransferase activity
Halo_Nar1-Halo_Nar1_11630_hypothetical_protein.pdb	AF-A0A6I4VWY6-F1-model_v4	0.198	185	143	0	1	179	1	185	1.1e-11	515	A0A6I4VWY6		GO:0016757	2690964	CGMCC 4.7616, JCM 33532, Shimazuella alba Saygin et al. 2021, Shimazuella alba, Shimazuella sp. KC615, strain K C615	GO:glycosyltransferase activity
Halo_Nar1-Halo_Nar1_11630_hypothetical_protein.pdb	AF-A0A1G2Z1Y0-F1-model_v4	0.182	183	142	0	1	175	1	183	1.417e-11	511	A0A1G2Z1Y0		GO:0016757	1801963	Planctomycetes bacterium RBG_13_60_9	GO:glycosyltransferase activity
Halo_Nar1-Halo_Nar1_11630_hypothetical_protein.pdb	AF-A0A2E6BQU9-F1-model_v4	0.213	203	140	0	1	179	1	203	2.35e-11	503	A0A2E6BQU9		GO:0016757	2026720	Candidatus Saccharibacteria bacterium	GO:glycosyltransferase activity
Halo_Nar1-Halo_Nar1_11630_hypothetical_protein.pdb	AF-A0A1J5ERL6-F1-model_v4	0.232	183	137	0	1	179	1	183	2.504e-11	502	A0A1J5ERL6		GO:0016757; GO:0009250	1805149	Fibrobacteres bacterium CG2_30_45_31	GO:glycosyltransferase activity GO:glucan biosynthetic process
Halo_Nar1-Halo_Nar1_11630_hypothetical_protein.pdb	AF-A0A2R6C8Q2-F1-model_v4	0.2	182	143	0	1	180	3	184	3.435e-11	497	A0A2R6C8Q2			1978158	Candidatus Marsarchaeota G2 archaeon BE_D
Halo_Nar1-Halo_Nar1_11630_hypothetical_protein.pdb	AF-A0A849PPQ3-F1-model_v4	0.187	178	141	0	2	175	4	181	3.435e-11	497	A0A849PPQ3		GO:0016757	1906665	archaea archaeon, archaeon	GO:glycosyltransferase activity
Halo_Nar1-Halo_Nar1_11630_hypothetical_protein.pdb	AF-A0A117SWP9-F1-model_v4	0.15	201	165	0	1	201	2	196	4.153e-11	494	A0A117SWP9		GO:0016740	1714251	Vulcanisaeta sp. CIS_19	GO:transferase activity
Halo_Nar1-Halo_Nar1_11630_hypothetical_protein.pdb	AF-A0A660M7P0-F1-model_v4	0.181	203	147	0	1	180	1	203	4.424e-11	493	A0A660M7P0			1917697	Candidatus Saccharimonas sp.
Halo_Nar1-Halo_Nar1_11630_hypothetical_protein.pdb	AF-A0A2G9PU94-F1-model_v4	0.181	206	142	0	2	175	5	210	4.712e-11	492	A0A2G9PU94		GO:0016757	1974414	Candidatus Micrarchaeota archaeon CG08_land_8_20_14_0_20_59_11	GO:glycosyltransferase activity
Halo_Nar1-Halo_Nar1_11630_hypothetical_protein.pdb	AF-A0A2P6WAC4-F1-model_v4	0.566	106	45	0	1	106	1	105	5.348e-11	490	A0A2P6WAC4		GO:0016853	1919218	Nanohaloarchaea archaeon QH_8_44_6	GO:isomerase activity
Halo_Nar1-Halo_Nar1_11630_hypothetical_protein.pdb	AF-A0A2T2STE4-F1-model_v4	0.2	186	142	0	1	179	1	186	5.697e-11	489	A0A2T2STE4		GO:0016757; GO:0009250	1919089	Bacteroidetes bacterium QH_1_64_81	GO:glycosyltransferase activity GO:glucan biosynthetic process
Halo_Nar1-Halo_Nar1_11630_hypothetical_protein.pdb	AF-A0A838US03-F1-model_v4	0.142	189	147	0	4	175	35	223	6.465e-11	487	A0A838US03		GO:0016757	2306968	Ktedonobacterales bacterium	GO:glycosyltransferase activity
Halo_Nar1-Halo_Nar1_11630_hypothetical_protein.pdb	AF-A0A2V6C6Z3-F1-model_v4	0.206	183	142	0	1	180	1	183	7.336e-11	485	A0A2V6C6Z3			2026799	Verrucomicrobiota bacterium
Halo_Nar1-Halo_Nar1_11630_hypothetical_protein.pdb	AF-A0A563BDG2-F1-model_v4	0.224	202	138	0	1	179	1	202	8.326e-11	483	A0A563BDG2		GO:0016020; GO:0016757	713053	TM7 phylum sp. oral taxon 351	GO:membrane GO:glycosyltransferase activity
Halo_Nar1-Halo_Nar1_11630_hypothetical_protein.pdb	AF-A0A0W7WAR7-F1-model_v4	0.128	194	153	0	3	179	11	204	1.142e-10	478	A0A0W7WAR7	WP_059059526.1	GO:0016757; GO:0044249; GO:1901576	663704	Leucobacter sp. G161	GO:glycosyltransferase activity GO:cellular biosynthetic process
Halo_Nar1-Halo_Nar1_11630_hypothetical_protein.pdb	AF-A0A7V4ZZL1-F1-model_v4	0.215	191	147	0	1	191	58	245	1.217e-10	477	A0A7V4ZZL1		GO:0016020	2026792	Spirochaetales bacterium	GO:membrane
Halo_Nar1-Halo_Nar1_11630_hypothetical_protein.pdb	AF-A0A7C3BEY0-F1-model_v4	0.165	181	144	0	2	175	4	184	1.471e-10	474	A0A7C3BEY0		GO:0016740	2420332	Caldilineae bacterium	GO:transferase activity
Halo_Nar1-Halo_Nar1_11630_hypothetical_protein.pdb	AF-A0A257NVC7-F1-model_v4	0.162	207	149	0	1	179	44	250	1.471e-10	474	A0A257NVC7		GO:0016020; GO:0016757	1970247	Parcubacteria group bacterium 20-58-5	GO:membrane GO:glycosyltransferase activity
Halo_Nar1-Halo_Nar1_11630_hypothetical_protein.pdb	AF-A0A432SER3-F1-model_v4	0.159	174	145	0	2	175	8	180	1.567e-10	473	A0A432SER3		GO:0016757	2053622	Sulfurospirillum sp.	GO:glycosyltransferase activity
Halo_Nar1-Halo_Nar1_11630_hypothetical_protein.pdb	AF-A0A1V5WSR0-F1-model_v4	0.191	221	140	0	2	175	67	287	1.567e-10	473	A0A1V5WSR0		GO:0004373	1866924	bacterium ADurb.Bin212	GO:glycogen (starch) synthase activity
Halo_Nar1-Halo_Nar1_11630_hypothetical_protein.pdb	AF-A0A354GZJ6-F1-model_v4	0.166	182	145	0	1	175	1	182	1.669e-10	472	A0A354GZJ6		GO:0016757; GO:0009250	2053591	Planctomycetales bacterium	GO:glycosyltransferase activity GO:glucan biosynthetic process
Halo_Nar1-Halo_Nar1_11630_hypothetical_protein.pdb	AF-A0A534QAJ3-F1-model_v4	0.169	209	147	0	2	179	25	233	1.669e-10	472	A0A534QAJ3		GO:0016757	2026735	Deltaproteobacteria bacterium	GO:glycosyltransferase activity
Halo_Nar1-Halo_Nar1_11630_hypothetical_protein.pdb	AF-A0A2H0SP63-F1-model_v4	0.186	191	141	0	2	175	7	197	1.778e-10	471	A0A2H0SP63		GO:0016757	1974770	Candidatus Pacebacteria bacterium CG10_big_fil_rev_8_21_14_0_10_44_54	GO:glycosyltransferase activity
Halo_Nar1-Halo_Nar1_11630_hypothetical_protein.pdb	AF-A0A7X5JE40-F1-model_v4	0.179	223	142	0	2	175	6	228	1.778e-10	471	A0A7X5JE40		GO:0016757	2762014	Candidatus Parcubacteria bacterium, Parcubacteria bacterium	GO:glycosyltransferase activity
Halo_Nar1-Halo_Nar1_11630_hypothetical_protein.pdb	AF-A0A2R6APR3-F1-model_v4	0.213	177	136	0	2	175	4	180	2.018e-10	469	A0A2R6APR3	WP_003606522.1	GO:0016757	1978154	Candidatus Marsarchaeota G1 archaeon OSP_C	GO:glycosyltransferase activity
Halo_Nar1-Halo_Nar1_11630_hypothetical_protein.pdb	AF-A0A845S8J0-F1-model_v4	0.176	209	147	0	1	179	1	209	2.018e-10	469	A0A845S8J0		GO:0016757	2762014	Candidatus Parcubacteria bacterium, Parcubacteria bacterium	GO:glycosyltransferase activity
Halo_Nar1-Halo_Nar1_11630_hypothetical_protein.pdb	AF-A0A7C0YBA0-F1-model_v4	0.187	174	139	0	2	175	50	221	2.15e-10	468	A0A7C0YBA0		GO:0016757	2093792	Candidatus Aenigmarchaeota archaeon	GO:glycosyltransferase activity
Halo_Nar1-Halo_Nar1_11630_hypothetical_protein.pdb	AF-A0A1V5SC19-F1-model_v4	0.188	215	151	0	2	188	64	278	2.15e-10	468	A0A1V5SC19	WP_070402255.1	GO:0103011	1852829	candidate division WS2 bacterium ADurb.Bin280
Halo_Nar1-Halo_Nar1_11630_hypothetical_protein.pdb	AF-A0A1F4YFQ1-F1-model_v4	0.177	192	146	0	2	179	4	195	2.29e-10	467	A0A1F4YFQ1		GO:0016757	1797253	Candidatus Amesbacteria bacterium RIFCSPHIGHO2_01_FULL_48_32b	GO:glycosyltransferase activity
Halo_Nar1-Halo_Nar1_11630_hypothetical_protein.pdb	AF-A0A7Z9XIW1-F1-model_v4	0.165	181	144	0	2	175	55	235	2.29e-10	467	A0A7Z9XIW1		GO:0016740	2052143	Anaerolineae bacterium	GO:transferase activity
Halo_Nar1-Halo_Nar1_11630_hypothetical_protein.pdb	AF-A0A1F4Z060-F1-model_v4	0.178	193	146	0	1	179	3	195	2.439e-10	466	A0A1F4Z060		GO:0016757	1797258	Candidatus Amesbacteria bacterium RIFCSPLOWO2_01_FULL_47_33	GO:glycosyltransferase activity
Halo_Nar1-Halo_Nar1_11630_hypothetical_protein.pdb	AF-A0A519Q880-F1-model_v4	0.139	183	155	0	2	184	9	189	2.599e-10	465	A0A519Q880			1898978	Hymenobacter sp.
Halo_Nar1-Halo_Nar1_11630_hypothetical_protein.pdb	AF-A0A1Y4HCE5-F1-model_v4	0.139	175	143	0	2	176	3	169	3.142e-10	462	A0A1Y4HCE5			1965586	Mediterranea sp. An20
Halo_Nar1-Halo_Nar1_11630_hypothetical_protein.pdb	AF-A0A0G0L0P1-F1-model_v4	0.263	178	119	0	2	179	4	166	3.565e-10	460	A0A0G0L0P1		GO:0016740	1618546	Candidatus Woesebacteria bacterium GW2011_GWA1_37_8	GO:transferase activity
Halo_Nar1-Halo_Nar1_11630_hypothetical_protein.pdb	AF-A0A7S1WXA9-F1-model_v4	0.194	178	139	0	2	175	285	462	4.046e-10	458	A0A7S1WXA9		GO:0043169; GO:0016757; GO:0005975	2925	Alexandrium catenella	GO:cation binding GO:glycosyltransferase activity GO:carbohydrate metabolic process
Halo_Nar1-Halo_Nar1_11630_hypothetical_protein.pdb	AF-A0A833A5K9-F1-model_v4	0.222	193	139	0	1	180	1	193	4.31e-10	457	A0A833A5K9		GO:0016757	2026764	Nanoarchaeota archaeon	GO:glycosyltransferase activity
Halo_Nar1-Halo_Nar1_11630_hypothetical_protein.pdb	AF-A0A5E4JFG6-F1-model_v4	0.162	194	146	0	1	175	1	194	4.591e-10	456	A0A5E4JFG6		GO:0102710	115547	uncultured Archaea archaeon, uncultured archaeon, uncultured archaeoote	GO:membrane
Halo_Nar1-Halo_Nar1_11630_hypothetical_protein.pdb	AF-A0A1Z4V5P6-F1-model_v4	0.148	193	151	0	1	178	3	195	4.591e-10	456	A0A1Z4V5P6		GO:0016757	1973481	Dolichospermum compactum NIES-806	GO:glycosyltransferase activity
Halo_Nar1-Halo_Nar1_11630_hypothetical_protein.pdb	AF-A0A3M1J2K1-F1-model_v4	0.231	187	137	0	1	179	1	187	4.891e-10	455	A0A3M1J2K1		GO:0016740	2026724	Chloroflexota bacterium	GO:transferase activity
Halo_Nar1-Halo_Nar1_11630_hypothetical_protein.pdb	AF-A0A085EU01-F1-model_v4	0.171	178	139	0	2	179	3	171	5.21e-10	454	A0A085EU01	WP_052153671.1	GO:0016757	1502724	Devosia sp. LC5	GO:glycosyltransferase activity
Halo_Nar1-Halo_Nar1_11630_hypothetical_protein.pdb	AF-A0A847YYF2-F1-model_v4	0.177	181	146	0	1	179	1	181	5.21e-10	454	A0A847YYF2		GO:0016757	2053519	Beckwithbacteria bacterium, Candidatus Beckwithbacteria bacterium	GO:glycosyltransferase activity
Halo_Nar1-Halo_Nar1_11630_hypothetical_protein.pdb	AF-A0A661IPN7-F1-model_v4	0.222	180	137	0	1	180	1	177	5.55e-10	453	A0A661IPN7		GO:0016740	2026809	Campylobacterota bacterium	GO:transferase activity
Halo_Nar1-Halo_Nar1_11630_hypothetical_protein.pdb	AF-A0A845K1M6-F1-model_v4	0.196	171	132	0	1	171	1	165	6.299e-10	451	A0A845K1M6		GO:0016740	2026769	Nitrospinota bacterium	GO:transferase activity
Halo_Nar1-Halo_Nar1_11630_hypothetical_protein.pdb	AF-A0A2H0RBP4-F1-model_v4	0.184	200	144	0	2	179	7	206	6.71e-10	450	A0A2H0RBP4		GO:0016757	1975090	candidate division WWE3 bacterium CG10_big_fil_rev_8_21_14_0_10_32_10	GO:glycosyltransferase activity
Halo_Nar1-Halo_Nar1_11630_hypothetical_protein.pdb	AF-A0A7X9HE21-F1-model_v4	0.173	207	146	0	2	179	6	212	6.71e-10	450	A0A7X9HE21		GO:0016757	2053519	Beckwithbacteria bacterium, Candidatus Beckwithbacteria bacterium	GO:glycosyltransferase activity
Halo_Nar1-Halo_Nar1_11630_hypothetical_protein.pdb	AF-A0A1G7QKV7-F1-model_v4	0.162	174	137	0	1	174	1	165	7.148e-10	449	A0A1G7QKV7		GO:0016757	284577	DSM 16463, Halomonas sp. BH539, Halomonas taeanensis Lee et al. 2005, Halomonas taeanensis, KCTC 12284, strain BH539	GO:glycosyltransferase activity
Halo_Nar1-Halo_Nar1_11630_hypothetical_protein.pdb	AF-A0A365H8Z5-F1-model_v4	0.219	179	137	0	1	179	1	177	7.148e-10	449	A0A365H8Z5		GO:0016757; GO:0044249; GO:1901576	2231787	Actinomadura craniellae Li et al. 2019, Actinomadura craniellae, Actinomadura sp. LHW63021, CCTCC AA 2018015, DSM 106125, strain LHW63021	GO:glycosyltransferase activity GO:cellular biosynthetic process
Halo_Nar1-Halo_Nar1_11630_hypothetical_protein.pdb	AF-A0A2H9MI23-F1-model_v4	0.166	183	148	0	2	180	3	185	7.614e-10	448	A0A2H9MI23		GO:0016757	1975560	Euryarchaeota archaeon CG01_land_8_20_14_3_00_38_12	GO:glycosyltransferase activity
Halo_Nar1-Halo_Nar1_11630_hypothetical_protein.pdb	AF-A0A832WCK5-F1-model_v4	0.177	223	143	0	1	175	1	223	7.614e-10	448	A0A832WCK5		GO:0016757	2026803	Candidatus Woesearchaeota archaeon	GO:glycosyltransferase activity
Halo_Nar1-Halo_Nar1_11630_hypothetical_protein.pdb	AF-A0A1V5S4R3-F1-model_v4	0.187	174	135	0	2	175	3	169	8.111e-10	447	A0A1V5S4R3		GO:0016757	1852811	Bacteroidetes bacterium ADurb.Bin302	GO:glycosyltransferase activity
Halo_Nar1-Halo_Nar1_11630_hypothetical_protein.pdb	AF-A0A0F8V706-F1-model_v4	0.147	180	148	0	1	175	1	180	8.641e-10	446	A0A0F8V706	WP_048131980.1	GO:0016740	1483602	Methanosarcina sp. 1.H.T.1A.1	GO:transferase activity
Halo_Nar1-Halo_Nar1_11630_hypothetical_protein.pdb	AF-A0A2V6L2E8-F1-model_v4	0.182	184	141	0	3	175	210	393	8.641e-10	446	A0A2V6L2E8		GO:0016020	2026799	Verrucomicrobiota bacterium	GO:membrane
Halo_Nar1-Halo_Nar1_11630_hypothetical_protein.pdb	AF-A0A830GVS2-F1-model_v4	0.177	192	155	0	2	190	21	212	9.205e-10	445	A0A830GVS2		GO:0016853	62609	JCM 10088, strain IC-125, Thermocladium modestius Itoh et al. 1998, Thermocladium modestius	GO:isomerase activity
Halo_Nar1-Halo_Nar1_11630_hypothetical_protein.pdb	AF-A0A2T0UL33-F1-model_v4	0.181	176	142	0	2	175	3	178	9.205e-10	445	A0A2T0UL33	WP_045797219.1	GO:0016757; GO:0044249; GO:1901576	1076443	CGMCC 4.7067, Glycomyces artemisiae, Glycomyces artemisiae Zhang et al. 2014, Glycomyces sp. IXS4, HBUM178000, NBRC 109773, strain IXS4	GO:glycosyltransferase activity GO:cellular biosynthetic process
Halo_Nar1-Halo_Nar1_11630_hypothetical_protein.pdb	AF-A0A7J4MUR0-F1-model_v4	0.183	189	153	0	1	188	1	189	9.806e-10	444	A0A7J4MUR0		GO:0016757	145262	ATCC 29096, ATCC 43169 [[Methanobacterium thermalcaliphilum]], DSM 1053, DSM 3267 [[Methanobacterium thermalcaliphilum]], JCM 10044, Methanobacterium thermalcaliphilum corrig. Blotevogel et al. 1988, Methanobacterium thermalcaliphilum, Methanobacterium thermautotrophicum corrig. Zeikus and Wolfe 1972 (Approved Lists 1980), Methanobacterium thermoautotrophicus Zeikus and Wolfe 1972, Methanobacterium thermoformicicum, Methanobacterium thermoformicicum Zhilina and Ilarionov 1986, Methanothermobacter thermautotrophicus corrig. (Zeikus and Wolfe 1972) Wasserfallen et al. 2000, Methanothermobacter thermautotrophicus, NBRC 100330, OCM 143, strain AC60 [[Methanobacterium thermalcaliphilum]], strain Delta H, strain Z-245 [[Methanobacterium thermoformicicum]], strain Z-245, VKM B-1908	GO:glycosyltransferase activity
Halo_Nar1-Halo_Nar1_11630_hypothetical_protein.pdb	AF-A0A7V4QFB2-F1-model_v4	0.176	174	141	0	2	175	3	174	9.806e-10	444	A0A7V4QFB2		GO:0016757	2268180	Campylobacterales bacterium	GO:glycosyltransferase activity
Halo_Nar1-Halo_Nar1_11630_hypothetical_protein.pdb	AF-A0A0G0N4U5-F1-model_v4	0.17	200	149	0	1	180	1	200	9.806e-10	444	A0A0G0N4U5		GO:0016757	1618550	Candidatus Woesebacteria bacterium GW2011_GWA1_39_21	GO:glycosyltransferase activity
Halo_Nar1-Halo_Nar1_11630_hypothetical_protein.pdb	AF-A0A3M1FP46-F1-model_v4	0.16	191	157	0	1	188	1	191	1.045e-09	443	A0A3M1FP46		GO:0016020	2762014	Candidatus Parcubacteria bacterium, Parcubacteria bacterium	GO:membrane
Halo_Nar1-Halo_Nar1_11630_hypothetical_protein.pdb	AF-A0A0J6VAR9-F1-model_v4	0.178	179	144	0	1	179	1	176	1.045e-09	443	A0A0J6VAR9	WP_053081425.1	GO:0004373; GO:0044249; GO:1901576	1800	ATCC 27278, CCUG 37670, CIP 106810, DSM 44219, JCM 16420, JCM 6374, Mycobacterium chubuense (ex Tsukamura 1973) Tsukamura 1981 emend. Nouioui et al. 2018, Mycobacterium chubuense (ex Tsukamura 1973) Tsukamura et al. 1981, Mycobacterium chubuense, Mycobacterium chubuense Tsukamura 1973, Mycolicibacterium chubuense, Mycolicibacterium chubuense (Tsukamura et al. 1981) Gupta et al. 2018, NCTC 10819, strain 48013, strain 5517	GO:glycogen (starch) synthase activity GO:cellular biosynthetic process
Halo_Nar1-Halo_Nar1_11630_hypothetical_protein.pdb	AF-A0A2V6PBN0-F1-model_v4	0.172	184	147	0	1	179	1	184	1.045e-09	443	A0A2V6PBN0		GO:0016757; GO:0009250	2053607	Candidatus Rokubacteria bacterium, Rokubacteria bacterium	GO:glycosyltransferase activity GO:glucan biosynthetic process
Halo_Nar1-Halo_Nar1_11630_hypothetical_protein.pdb	AF-A0A420DLZ5-F1-model_v4	0.154	178	145	0	2	179	4	175	1.113e-09	442	A0A420DLZ5		GO:0016757	1230530	Bizionia sp. Th6, DSM 26283, Ichthyenterobacterium magnum, Ichthyenterobacterium magnum Shakeela et al. 2015, JCM 18636, KCTC 32140, Psychroserpens magnus (Shakeela et al. 2015) Ping et al. 2022, Psychroserpens magnus, strain Th6	GO:glycosyltransferase activity
Halo_Nar1-Halo_Nar1_11630_hypothetical_protein.pdb	AF-A0A3M1RYQ5-F1-model_v4	0.155	179	150	0	2	179	8	186	1.185e-09	441	A0A3M1RYQ5		GO:0016757	2419984	Candidatus Schekmanbacteria bacterium	GO:glycosyltransferase activity
Halo_Nar1-Halo_Nar1_11630_hypothetical_protein.pdb	AF-A0A2D8M2R1-F1-model_v4	0.187	175	139	0	1	175	1	172	1.263e-09	440	A0A2D8M2R1		GO:0016757	2024841	Micavibrio sp.	GO:glycosyltransferase activity
Halo_Nar1-Halo_Nar1_11630_hypothetical_protein.pdb	AF-A0A1M5KK47-F1-model_v4	0.198	175	137	0	1	175	1	172	1.345e-09	439	A0A1M5KK47	WP_072891421.1	GO:0016757	930117	IBRC-M 10683, KCTC 13822, Ornithinibacillus halophilus Bagheri et al. 2013, Ornithinibacillus halophilus, Ornithinibacillus sp. G8B(2010), strain G8B	GO:glycosyltransferase activity
Halo_Nar1-Halo_Nar1_11630_hypothetical_protein.pdb	AF-A0A2U1CUY2-F1-model_v4	0.163	174	139	0	1	174	1	167	1.433e-09	438	A0A2U1CUY2		GO:0016757	1484056	DSM 28688, Marinobacter sp. Mi 7, MTCC 12009, strain Mi 7, Tamilnaduibacter salinus, Tamilnaduibacter salinus Verma et al. 2015	GO:glycosyltransferase activity
Halo_Nar1-Halo_Nar1_11630_hypothetical_protein.pdb	AF-A0A534M1G9-F1-model_v4	0.195	180	140	0	1	175	1	180	1.433e-09	438	A0A534M1G9		GO:0016757; GO:0009250	2026739	Euryarchaeota archaeon	GO:glycosyltransferase activity GO:glucan biosynthetic process
Halo_Nar1-Halo_Nar1_11630_hypothetical_protein.pdb	AF-A0A4V6MXJ3-F1-model_v4	0.155	178	144	0	2	179	6	177	1.527e-09	437	A0A4V6MXJ3		GO:0016757	2213021	Meridianimaribacter sp. CL38	GO:glycosyltransferase activity
Halo_Nar1-Halo_Nar1_11630_hypothetical_protein.pdb	AF-A0A2D9HS58-F1-model_v4	0.145	175	144	0	1	175	1	169	1.527e-09	437	A0A2D9HS58	WP_013934719.1	GO:0016757	2026728	Crocinitomicaceae bacterium	GO:glycosyltransferase activity
Halo_Nar1-Halo_Nar1_11630_hypothetical_protein.pdb	AF-A0A7C7E8Z2-F1-model_v4	0.153	191	150	0	1	178	1	191	1.626e-09	436	A0A7C7E8Z2		GO:0016740	2304039	Thermoanaerobacterales bacterium	GO:transferase activity
Halo_Nar1-Halo_Nar1_11630_hypothetical_protein.pdb	AF-A0A519UDB1-F1-model_v4	0.133	187	159	0	2	188	8	191	1.732e-09	435	A0A519UDB1		GO:0016853	1898978	Hymenobacter sp.	GO:isomerase activity
Halo_Nar1-Halo_Nar1_11630_hypothetical_protein.pdb	AF-M2SG54-F1-model_v4	0.209	178	133	0	2	179	15	183	1.845e-09	434	M2SG54	WP_008599655.1	GO:0016757	1234595	alpha proteobacterium JLT2015, CGMCC 1.12401, DSM 107612, LMG 27364, LMG:27364, Pacificamonas flava Liu et al. 2014, Pacificamonas flava, Pacificimonas flava corrig. Liu et al. 2016, Pacificimonas flava, strain JLT2015	GO:glycosyltransferase activity
Halo_Nar1-Halo_Nar1_11630_hypothetical_protein.pdb	AF-A0A2T1D5A2-F1-model_v4	0.129	174	150	0	2	175	39	211	1.845e-09	434	A0A2T1D5A2	WP_073075026.1	GO:0016757	1920490	Phormidesmis priestleyi ULC007	GO:glycosyltransferase activity
Halo_Nar1-Halo_Nar1_11630_hypothetical_protein.pdb	AF-W4L4U7-F1-model_v4	0.15	180	149	0	1	180	1	176	1.966e-09	433	W4L4U7	WP_062394175.1		1429439	Candidatus Entotheonella gemina, Candidatus Entotheonella gemina Ueoka et al. 2015, Candidatus Entotheonella sp. TSY2, Entotheonella gemina
Halo_Nar1-Halo_Nar1_11630_hypothetical_protein.pdb	AF-A0A1G2XDD9-F1-model_v4	0.166	179	140	0	1	179	6	174	1.966e-09	433	A0A1G2XDD9		GO:0016757	1801953	Planctomycetes bacterium GWC2_49_10	GO:glycosyltransferase activity
Halo_Nar1-Halo_Nar1_11630_hypothetical_protein.pdb	AF-A0A6I1ZIS6-F1-model_v4	0.163	175	146	0	1	175	1	175	1.966e-09	433	A0A6I1ZIS6		GO:0016757	2026734	Dehalococcoidetes bacterium, Dehalococcoidia bacterium	GO:glycosyltransferase activity
Halo_Nar1-Halo_Nar1_11630_hypothetical_protein.pdb	AF-A0A101GBQ7-F1-model_v4	0.186	176	142	0	1	176	1	175	1.966e-09	433	A0A101GBQ7		GO:0016757	1635279	Marinimicrobia bacterium 46_47	GO:glycosyltransferase activity
Halo_Nar1-Halo_Nar1_11630_hypothetical_protein.pdb	AF-A0A0D0JRZ2-F1-model_v4	0.169	185	145	0	2	186	9	184	1.966e-09	433	A0A0D0JRZ2		GO:0016757	358	Achromobacter radiobacter (Beijerinck and van Delden 1902) Bergey et al. 1934, Achromobacter radiobacter, Agrobacterium genomic group 4, Agrobacterium genomosp. 4, Agrobacterium genomovar 4, Agrobacterium genomovar G4, Agrobacterium radiobacter (Beijerinck and van Delden 1902) Conn 1942 (Approved Lists 1980), Agrobacterium radiobacter (Beijerinck and van Delden 1902) Conn 1942 (Approved Lists 1980) emend. Sawada et al. 1993, Agrobacterium radiobacter (Beijerinck and van Delden 1902) Conn 1942 (Approved Lists 1980) emend. Zhang et al. 2014, Agrobacterium radiobacter, Agrobacterium sp. ISSDS-827, Agrobacterium sp. UQM 1685, Agrobacterium tumefaciens, Agrobacterium tumefaciens (Smith and Townsend 1907) Conn 1942 (Approved Lists 1980), Agrobacterium tumefaciens (TI PLASMID PTI15955), Agrobacterium tumefaciens (TI PLASMID PTIA6NC), Agrobacterium tumefaciens (TI PLASMID PTIACH5), Agrobacterium tumefaciens (Ti plasmid pTib6s3), Agrobacterium tumefaciens (TI PLASMID PTIBO542), Agrobacterium tumefaciens (TI PLASMID PTIC58), Agrobacterium tumefaciens (TI PLASMID PTIT37), Agrobacterium tumefaciens (TI PLASMID PTITM-4), Alcaligenes radiobacter (Beijerinck and van Delden 1902) Conn 1939, Alcaligenes radiobacter, ATCC 19358 [[Agrobacterium radiobacter]], ATCC 23308, Bacillus radiobacter Beijerinck and van Delden 1902, Bacillus radiobacter, Bacterium radiobacter (Beijerinck and van Delden 1902) Lohnis 1905, Bacterium radiobacter, Bacterium tumefaciens Smith and Townsend 1907, Bacterium tumefaciens, Beijerinckia fluminensis Dobereiner and Ruschel 1958, Beijerinckia fluminensis, CCUG 3354 [[Agrobacterium radiobacter]], CCUG-3354 [[Agrobacterium radiobacter]], CCUG:3354 [[Agrobacterium radiobacter]], CCUG3354 [[Agrobacterium radiobacter]], CFBP 2413, CIP 104325 [[Agrobacterium radiobacter]], CIP 106281 [[Beijerinckia fluminensis]], DSM 30147 [[Agrobacterium radiobacter]], DSM 30205, HAMBI 1811, HAMBI 1814 [[Agrobacterium radiobacter]], IAM 12048 [[Agrobacterium radiobacter]], IAM-12048 [[Agrobacterium radiobacter]], IAM:12048 [[Agrobacterium radiobacter]], IAM12048 [[Agrobacterium radiobacter]], ICMP 5785 [[Agrobacterium radiobacter]], ICMP 5856, IFO 13532 [[Agrobacterium radiobacter]], JCM 20371 [[Agrobacterium radiobacter]], LMG 140 [[Agrobacterium radiobacter]], LMG:140 [[Agrobacterium radiobacter]], LMG 187, LMG:187, NBRC 13532 [[Agrobacterium radiobacter]], NCCB 27005 [[Agrobacterium radiobacter]], NCIB 9042 [[Agrobacterium radiobacter]], NCIB:9042 [[Agrobacterium radiobacter]], NCIMB 9042 [[Agrobacterium radiobacter]], NCPPB 2437, NCPPB 3001 [[Agrobacterium radiobacter]], Phytomonas tumefaciens (Smith and Townsend 1907) Bergey et al. 1923, Phytomonas tumefaciens, Polymonas tumefaciens (Smith and Townsend 1907) Lieske 1928, Polymonas tumefaciens, Pseudomonas radiobacter (Beijerinck and van Delden 1902) Krasil'nikov 1949, Pseudomonas radiobacter, Pseudomonas tumefaciens (Smith and Townsend 1907) Duggar 1909, Pseudomonas tumefaciens, Rhizobium radiobacter (Beijerinck and van Delden 1902) Pribram 1933, Rhizobium radiobacter (Beijerinck and van Delden 1902) Young et al. 2001, Rhizobium radiobacter, Rhizobium sp. ISSDS-758, strain B6, UQM 1685 [[Beijerinckia fluminensis]]	GO:glycosyltransferase activity
Halo_Nar1-Halo_Nar1_11630_hypothetical_protein.pdb	AF-A0A812PIX3-F1-model_v4	0.187	178	141	0	2	175	167	344	1.966e-09	433	A0A812PIX3		GO:0016757	878477	Symbiodinium natans Gert Hansen Gert Daugbjerg, 2009, Symbiodinium natans	GO:glycosyltransferase activity
Halo_Nar1-Halo_Nar1_11630_hypothetical_protein.pdb	AF-A0A7Y3E2Z8-F1-model_v4	0.183	178	142	0	1	178	1	175	2.094e-09	432	A0A7Y3E2Z8		GO:0016757	2026742	Gemmatimonadota bacterium	GO:glycosyltransferase activity
Halo_Nar1-Halo_Nar1_11630_hypothetical_protein.pdb	AF-Q7MAT0-F1-model_v4	0.145	177	143	0	2	178	3	170	2.231e-09	431	Q7MAT0	WP_011138020.1	GO:0016757	273121	Wolinella succinogenes DSM 1740, Wolinella succinogenes strain DSM 1740, Wolinella succinogenes str. DSM 1740	GO:glycosyltransferase activity
Halo_Nar1-Halo_Nar1_11630_hypothetical_protein.pdb	AF-A0A534KHD9-F1-model_v4	0.192	180	141	0	1	175	1	180	2.231e-09	431	A0A534KHD9		GO:0016757; GO:0009250	2026739	Euryarchaeota archaeon	GO:glycosyltransferase activity GO:glucan biosynthetic process
Halo_Nar1-Halo_Nar1_11630_hypothetical_protein.pdb	AF-A0A4R1W259-F1-model_v4	0.17	178	140	0	2	179	8	177	2.231e-09	431	A0A4R1W259		GO:0016740	1684385	Novosphingobium sp. ST904	GO:transferase activity
Halo_Nar1-Halo_Nar1_11630_hypothetical_protein.pdb	AF-A0A7V1JJ53-F1-model_v4	0.169	179	148	0	1	179	1	179	2.377e-09	430	A0A7V1JJ53		GO:0016020; GO:0016491; GO:0048038	2052143	Anaerolineae bacterium	GO:membrane GO:oxidoreductase activity GO:quinone binding
Halo_Nar1-Halo_Nar1_11630_hypothetical_protein.pdb	AF-A0A3B8H9E9-F1-model_v4	0.131	194	162	0	1	187	11	204	2.377e-09	430	A0A3B8H9E9		GO:0016491	2052185	Syntrophobacteraceae bacterium	GO:oxidoreductase activity
Halo_Nar1-Halo_Nar1_11630_hypothetical_protein.pdb	AF-A0A1X2FZJ0-F1-model_v4	0.172	178	142	0	2	179	5	176	2.532e-09	429	A0A1X2FZJ0		GO:0016757	1930849	Thermoanaerobacterium sp. PSU-2	GO:glycosyltransferase activity
Halo_Nar1-Halo_Nar1_11630_hypothetical_protein.pdb	AF-A0A1F4ZCD2-F1-model_v4	0.194	179	135	0	11	179	9	187	2.532e-09	429	A0A1F4ZCD2		GO:0016757	1797259	Candidatus Amesbacteria bacterium RIFCSPLOWO2_01_FULL_48_25	GO:glycosyltransferase activity
Halo_Nar1-Halo_Nar1_11630_hypothetical_protein.pdb	AF-A0A2W4IJH7-F1-model_v4	0.164	186	151	0	1	186	1	182	2.697e-09	428	A0A2W4IJH7		GO:0016020	2044938	candidate division SR1 bacterium	GO:membrane
Halo_Nar1-Halo_Nar1_11630_hypothetical_protein.pdb	AF-A0A2D7SQG9-F1-model_v4	0.167	174	143	0	2	175	6	178	2.697e-09	428	A0A2D7SQG9			2021391	Flavobacteriales bacterium
Halo_Nar1-Halo_Nar1_11630_hypothetical_protein.pdb	AF-A0A511Z746-F1-model_v4	0.155	174	142	0	2	175	9	177	2.873e-09	427	A0A511Z746		GO:0016757	582850	CIP 109917, culture-collection:NRRL:B:59180, JCM 15791, NBRC 105378, NCIMB 14541, NRRL B-59180, Sporosarcina luteola, Sporosarcina luteola Tominaga et al. 2009, Sporosarcina sp. Y1, strain Y1	GO:glycosyltransferase activity
Halo_Nar1-Halo_Nar1_11630_hypothetical_protein.pdb	AF-A0A1X2C616-F1-model_v4	0.144	179	152	0	1	179	1	178	2.873e-09	427	A0A1X2C616		GO:0016757; GO:0044249; GO:1901576	486698	CIP 109808, DSM 45176, Mycobacterium riyadhense, Mycobacterium riyadhense van Ingen et al. 2009, Mycobacterium riyadhense van Ingen et al. 2009 emend. Nouioui et al. 2018, strain NLA000201958	GO:glycosyltransferase activity GO:cellular biosynthetic process
Halo_Nar1-Halo_Nar1_11630_hypothetical_protein.pdb	AF-A0A1G3A2Z3-F1-model_v4	0.187	191	141	0	1	175	1	191	2.873e-09	427	A0A1G3A2Z3	XP_004367673.1	GO:0016757	1801969	Planctomycetes bacterium RBG_16_59_8	GO:glycosyltransferase activity
Halo_Nar1-Halo_Nar1_11630_hypothetical_protein.pdb	AF-A0A662NTA4-F1-model_v4	0.151	187	148	0	2	176	5	191	3.061e-09	426	A0A662NTA4		GO:0016020; GO:0016740	2250254	Thermococci archaeon	GO:membrane GO:transferase activity
Halo_Nar1-Halo_Nar1_11630_hypothetical_protein.pdb	AF-A0A6N7M6R3-F1-model_v4	0.172	187	147	0	2	188	5	183	3.061e-09	426	A0A6N7M6R3		GO:0016757	2044939	Clostridia bacterium	GO:glycosyltransferase activity
Halo_Nar1-Halo_Nar1_11630_hypothetical_protein.pdb	AF-A0A7L6IEQ6-F1-model_v4	0.201	180	141	0	1	180	1	177	3.26e-09	425	A0A7L6IEQ6		GO:0016740	2742655	Citrobacter sp. RHBSTW-00570	GO:transferase activity
Halo_Nar1-Halo_Nar1_11630_hypothetical_protein.pdb	AF-A0A5M9NKI4-F1-model_v4	0.196	174	137	0	2	175	7	177	3.26e-09	425	A0A5M9NKI4		GO:0016757	296199	CIP 108656, DSM 18531, LMG 22741, LMG:22741, strain LGP 13, Vibrio gigantis Le Roux et al. 2005, Vibrio gigantis, Vibrio sp. Mel 13, Vibrio sp. Mel 16, Vibrio sp. Mel 37	GO:glycosyltransferase activity
Halo_Nar1-Halo_Nar1_11630_hypothetical_protein.pdb	AF-A0A496TRC1-F1-model_v4	0.179	175	142	0	1	175	1	174	3.26e-09	425	A0A496TRC1		GO:0003755; GO:0000413	2172550	candidate division KSB1 bacterium	GO:peptidyl-prolyl cis-trans isomerase activity GO:protein peptidyl-prolyl isomerization
Halo_Nar1-Halo_Nar1_11630_hypothetical_protein.pdb	AF-A0A497FGH7-F1-model_v4	0.138	177	150	0	1	175	2	178	3.473e-09	424	A0A497FGH7		GO:0016020; GO:0016757	2250277	Thermoprotei archaeon	GO:membrane GO:glycosyltransferase activity
Halo_Nar1-Halo_Nar1_11630_hypothetical_protein.pdb	AF-A0A2W6YKF2-F1-model_v4	0.16	174	137	0	2	175	8	171	3.473e-09	424	A0A2W6YKF2		GO:0016757	1953771	Chelatococcus sp.	GO:glycosyltransferase activity
Halo_Nar1-Halo_Nar1_11630_hypothetical_protein.pdb	AF-I8R752-F1-model_v4	0.197	179	138	0	1	179	4	176	3.7e-09	423	I8R752	WP_006570552.1	GO:0016757	880478	Thermoanaerobacter siderophilus SR4, Thermoanaerobacter siderophilus strain SR4, Thermoanaerobacter siderophilus str. SR4	GO:glycosyltransferase activity
Halo_Nar1-Halo_Nar1_11630_hypothetical_protein.pdb	AF-A0A5D0R5A1-F1-model_v4	0.15	178	145	0	2	179	17	188	3.7e-09	423	A0A5D0R5A1		GO:0016757	291186	ACAM 1058, Bizionia myxarmorum Bowman and Nichols 2005, Bizionia myxarmorum, CIP 108535, strain ADA-4	GO:glycosyltransferase activity
Halo_Nar1-Halo_Nar1_11630_hypothetical_protein.pdb	AF-K9ERV5-F1-model_v4	0.141	173	144	0	2	174	11	179	3.7e-09	423	K9ERV5		GO:0016757	742727	Bacteroides oleiciplenus DSM 22535, Bacteroides oleiciplenus JCM 16102, Bacteroides oleiciplenus strain YIT 12058, Bacteroides oleiciplenus str. YIT 12058, Bacteroides oleiciplenus YIT 12058, Bacteroides sp. YIT 12058	GO:glycosyltransferase activity
Halo_Nar1-Halo_Nar1_11630_hypothetical_protein.pdb	AF-A0A1Y0IG90-F1-model_v4	0.151	175	145	0	1	175	1	172	3.7e-09	423	A0A1Y0IG90		GO:0016740	141451	DSM 13489, LMG 20357, LMG:20357, Oleiphilus messinensis Golyshin et al. 2002, Oleiphilus messinensis ME102, Oleiphilus messinensis, strain ME102	GO:transferase activity
Halo_Nar1-Halo_Nar1_11630_hypothetical_protein.pdb	AF-A0A2M8PEV8-F1-model_v4	0.173	179	134	0	1	179	1	163	3.942e-09	422	A0A2M8PEV8		GO:0016757	2364210	Candidatus Thermofonsia Clade 1 bacterium	GO:glycosyltransferase activity
Halo_Nar1-Halo_Nar1_11630_hypothetical_protein.pdb	AF-A0A2N7BF51-F1-model_v4	0.193	175	138	0	1	175	1	172	3.942e-09	422	A0A2N7BF51		GO:0016757	1864825	Siphonobacter sp. BAB-5405	GO:glycosyltransferase activity
Halo_Nar1-Halo_Nar1_11630_hypothetical_protein.pdb	AF-A0A0Q0HSJ6-F1-model_v4	0.161	174	145	0	2	175	3	176	3.942e-09	422	A0A0Q0HSJ6	WP_055018878.1	GO:0016757	1723758	Pseudoalteromonas sp. P1-25	GO:glycosyltransferase activity
Halo_Nar1-Halo_Nar1_11630_hypothetical_protein.pdb	AF-A0A847YSC6-F1-model_v4	0.181	173	138	0	3	175	6	175	4.199e-09	421	A0A847YSC6		GO:0016757	2049049	Veillonellaceae bacterium	GO:glycosyltransferase activity
Halo_Nar1-Halo_Nar1_11630_hypothetical_protein.pdb	AF-A0A7C0U4S4-F1-model_v4	0.314	121	82	0	74	194	2	122	4.473e-09	420	A0A7C0U4S4		GO:0016020; GO:0016491; GO:0048038	2093792	Candidatus Aenigmarchaeota archaeon	GO:membrane GO:oxidoreductase activity GO:quinone binding
Halo_Nar1-Halo_Nar1_11630_hypothetical_protein.pdb	AF-A0A7L6JLA0-F1-model_v4	0.191	180	142	0	1	180	1	177	4.473e-09	420	A0A7L6JLA0		GO:0016740	2742653	Citrobacter sp. RHBSTW-00524	GO:transferase activity
Halo_Nar1-Halo_Nar1_11630_hypothetical_protein.pdb	AF-A0A7C5BUI6-F1-model_v4	0.18	173	141	0	3	175	35	207	4.473e-09	420	A0A7C5BUI6		GO:0016757	2033014	Armatimonadetes bacterium, Armatimonadota bacterium	GO:glycosyltransferase activity
Halo_Nar1-Halo_Nar1_11630_hypothetical_protein.pdb	AF-A0A7W1PLP5-F1-model_v4	0.167	180	147	0	1	180	1	177	4.765e-09	419	A0A7W1PLP5		GO:0016740	2448054	Gemmatimonadales bacterium	GO:transferase activity
Halo_Nar1-Halo_Nar1_11630_hypothetical_protein.pdb	AF-A0A2H9NBK7-F1-model_v4	0.148	186	155	0	1	186	1	183	4.765e-09	419	A0A2H9NBK7		GO:0016020	1975554	archaeon CG_4_8_14_3_um_filter_38_5	GO:membrane
Halo_Nar1-Halo_Nar1_11630_hypothetical_protein.pdb	AF-A0A6L9ZMW3-F1-model_v4	0.146	179	150	0	1	179	1	177	4.765e-09	419	A0A6L9ZMW3		GO:0016740	2607836	Moorena sp. SIO4A3	GO:transferase activity
Halo_Nar1-Halo_Nar1_11630_hypothetical_protein.pdb	AF-A0A7W1I8H3-F1-model_v4	0.173	175	142	0	1	175	1	173	4.765e-09	419	A0A7W1I8H3		GO:0016757; GO:0044249; GO:1901576	1883427	Actinobacteria bacterium [class], actinobacterium, Actinomycetia bacterium, Actinomycetia sp.	GO:glycosyltransferase activity GO:cellular biosynthetic process
Halo_Nar1-Halo_Nar1_11630_hypothetical_protein.pdb	AF-A0A2E8MXZ5-F1-model_v4	0.158	174	140	0	1	174	1	167	4.765e-09	419	A0A2E8MXZ5	WP_067682375.1	GO:0016757	2026788	Rickettsiales bacterium	GO:glycosyltransferase activity
Halo_Nar1-Halo_Nar1_11630_hypothetical_protein.pdb	AF-A0A7M2QTF0-F1-model_v4	0.158	175	144	0	1	175	1	172	4.765e-09	419	A0A7M2QTF0		GO:0016757	2779527	Viridibacillus sp. JNUCC-6	GO:glycosyltransferase activity
Halo_Nar1-Halo_Nar1_11630_hypothetical_protein.pdb	AF-A0A7V4NIP0-F1-model_v4	0.187	184	141	0	1	175	1	184	4.765e-09	419	A0A7V4NIP0	XP_004347433.1	GO:0016020; GO:0016757	2030800	Elusimicrobiota bacterium	GO:membrane GO:glycosyltransferase activity
Halo_Nar1-Halo_Nar1_11630_hypothetical_protein.pdb	AF-A0A2T2R1X4-F1-model_v4	0.196	206	139	0	2	175	4	209	4.765e-09	419	A0A2T2R1X4		GO:0016757	1919226	Parcubacteria group bacterium SW_6_46_9	GO:glycosyltransferase activity
Halo_Nar1-Halo_Nar1_11630_hypothetical_protein.pdb	AF-K6Y3U5-F1-model_v4	0.114	178	151	0	2	179	8	178	5.076e-09	418	K6Y3U5	WP_008304622.1	GO:0016757	1125747	Glaciecola agarilytica NO2, Glaciecola agarilytica strain NO2, Glaciecola agarilytica str. NO2, Paraglaciecola agarilytica NO2	GO:glycosyltransferase activity
Halo_Nar1-Halo_Nar1_11630_hypothetical_protein.pdb	AF-A0A0A5GP75-F1-model_v4	0.185	175	139	0	1	175	1	172	5.076e-09	418	A0A0A5GP75	WP_051239742.1	GO:0016757	1385510	Pontibacillus halophilus DSM 19796 = JSM 076056, Pontibacillus halophilus DSM 19796, Pontibacillus halophilus JSM 076056 = DSM 19796, Pontibacillus halophilus JSM 076056	GO:glycosyltransferase activity
Halo_Nar1-Halo_Nar1_11630_hypothetical_protein.pdb	AF-A0A7K1G0V1-F1-model_v4	0.139	174	145	0	2	175	5	173	5.407e-09	417	A0A7K1G0V1		GO:0016757	2675875	Flavobacterium sp. LC2016-13	GO:glycosyltransferase activity
Halo_Nar1-Halo_Nar1_11630_hypothetical_protein.pdb	AF-U5QJM3-F1-model_v4	0.178	174	136	0	2	175	6	172	5.407e-09	417	U5QJM3	WP_023172959.1	GO:0016757	1183438	Gloeobacter kilaueensis JS1, Gloeobacter sp. JS	GO:glycosyltransferase activity
Halo_Nar1-Halo_Nar1_11630_hypothetical_protein.pdb	AF-A0A848NG71-F1-model_v4	0.159	179	145	0	2	180	12	184	5.76e-09	416	A0A848NG71	WP_056355615.1	GO:0016740	72557	Achromobacter ruhlandii (Aragno and Schlegel 1977) Yabuuchi et al. 1998 emend. Vandamme et al. 2013, Achromobacter ruhlandii, Alcaligenes ruhlandii (Packer and Vishniac 1955) Aragno and Schlegel 1977, Alcaligenes ruhlandii, ATCC 15749, CCUG 38886, CIP 77.26, culture-collection:VKM:B:1333, DSM 653, Hydrogenomonas ruhlandii Packer and Vishniac 1955, Hydrogenomonas ruhlandii, LMG 1866, LMG:1866, Pseudomonas ruhlandii (Packer and Vishniac 1955) Davis in Davis et al. 1969, Pseudomonas ruhlandii, VKM B-1333	GO:transferase activity
Halo_Nar1-Halo_Nar1_11630_hypothetical_protein.pdb	AF-A0A7C6AWV5-F1-model_v4	0.158	180	151	0	1	180	1	180	5.76e-09	416	A0A7C6AWV5		GO:0016740	1913989	Gammaproteobacteria bacterium	GO:transferase activity
Halo_Nar1-Halo_Nar1_11630_hypothetical_protein.pdb	AF-A0A7Y2KF48-F1-model_v4	0.178	180	145	0	1	180	1	178	5.76e-09	416	A0A7Y2KF48		GO:0016757	2732353	Pseudoalteromonas sp. NEC-BIFX-2020_002	GO:glycosyltransferase activity
Halo_Nar1-Halo_Nar1_11630_hypothetical_protein.pdb	AF-A0A7C3ZF77-F1-model_v4	0.169	204	145	0	1	175	1	204	5.76e-09	416	A0A7C3ZF77	WP_020370171.1	GO:0016757	2250274	Candidatus Micrarchaeota archaeon	GO:glycosyltransferase activity
Halo_Nar1-Halo_Nar1_11630_hypothetical_protein.pdb	AF-A0A316SQS3-F1-model_v4	0.15	178	143	0	2	179	4	172	6.136e-09	415	A0A316SQS3		GO:0016757	1506	Anaerobacter sp., Clostridium sp.	GO:glycosyltransferase activity
Halo_Nar1-Halo_Nar1_11630_hypothetical_protein.pdb	AF-A0A239KGV8-F1-model_v4	0.173	174	137	0	1	174	1	167	6.136e-09	415	A0A239KGV8		GO:0016757	447679	CIP 109600, DSM 19307, Ekhidna lutea Alain et al. 2010, Ekhidna lutea, OOB 398, strain BiosLi/39, strain BiosLi39	GO:glycosyltransferase activity
Halo_Nar1-Halo_Nar1_11630_hypothetical_protein.pdb	AF-A0A372LF15-F1-model_v4	0.169	175	142	0	1	175	1	172	6.136e-09	415	A0A372LF15		GO:0016757	2303991	ATCC BAA-2860, Bacillus glennii Seuylemezian et al. 2020, Bacillus glennii, Bacillus sp. V44-8, DSM 105192, Peribacillus glennii, Peribacillus glennii (Seuylemezian et al. 2020) Gupta et al. 2020, strain V44-8	GO:glycosyltransferase activity
Halo_Nar1-Halo_Nar1_11630_hypothetical_protein.pdb	AF-A0A6B2PFB1-F1-model_v4	0.205	180	140	0	1	180	1	177	6.136e-09	415	A0A6B2PFB1		GO:0016757	2706547	Salipiger sp. PrR004, Yangia sp. PrR004	GO:glycosyltransferase activity
Halo_Nar1-Halo_Nar1_11630_hypothetical_protein.pdb	AF-A0A0S8FQ81-F1-model_v4	0.203	174	135	0	2	175	6	175	6.136e-09	415	A0A0S8FQ81		GO:0016757	1703779	candidate division WOR_3 bacterium SM23_42	GO:glycosyltransferase activity
Halo_Nar1-Halo_Nar1_11630_hypothetical_protein.pdb	AF-A0A7T0PY05-F1-model_v4	0.211	190	140	0	1	179	1	190	6.136e-09	415	A0A7T0PY05		GO:0016757; GO:0044249; GO:1901576	2744574	Actinomyces respiraculi, Actinomyces respiraculi Zhou et al. 2021, Actinomyces sp. ZJ1629, Actinomyces sp. ZJ750, GDMCC 1.1950, JCM 34356, strain ZJ750	GO:glycosyltransferase activity GO:cellular biosynthetic process
Halo_Nar1-Halo_Nar1_11630_hypothetical_protein.pdb	AF-A0A1B2EE83-F1-model_v4	0.204	178	134	0	2	179	9	177	6.136e-09	415	A0A1B2EE83		GO:0016757	1882682	LMG 29787, LMG:29787, Microvirga ossetica Safronova et al. 2017, Microvirga ossetica, Microvirga sp. V5/3M, RCAM 02728, strain V5/3M	GO:glycosyltransferase activity
Halo_Nar1-Halo_Nar1_11630_hypothetical_protein.pdb	AF-A0A844U6M2-F1-model_v4	0.183	195	155	0	1	191	1	195	6.537e-09	414	A0A844U6M2		GO:0016757	2683192	Myroides sp. LoEW2-1	GO:glycosyltransferase activity
Halo_Nar1-Halo_Nar1_11630_hypothetical_protein.pdb	AF-A0A7C3NBR8-F1-model_v4	0.163	175	143	0	1	175	1	172	6.537e-09	414	A0A7C3NBR8		GO:0016757	2052143	Anaerolineae bacterium	GO:glycosyltransferase activity
Halo_Nar1-Halo_Nar1_11630_hypothetical_protein.pdb	AF-A0A7X8XXE4-F1-model_v4	0.176	180	147	0	1	180	1	180	6.537e-09	414	A0A7X8XXE4		GO:0016757	2726742	Flammeovirga agarivorans, Flammeovirga agarivorans Wang et al. 2020, Flammeovirga sp. SR4, KCTC 82075, MCCC 1A17137, strain SR4	GO:glycosyltransferase activity
Halo_Nar1-Halo_Nar1_11630_hypothetical_protein.pdb	AF-A0A2V1K901-F1-model_v4	0.184	200	149	0	1	184	1	200	6.537e-09	414	A0A2V1K901		GO:0016757; GO:0009250	2175228	Actinomycetaceae bacterium sk1b4, Ancrocorticia populi, Ancrocorticia populi Xu et al. 2019, CFCC 14564, KCTC 39919, strain sk1b4	GO:glycosyltransferase activity GO:glucan biosynthetic process
Halo_Nar1-Halo_Nar1_11630_hypothetical_protein.pdb	AF-A0A6M1SMV9-F1-model_v4	0.177	180	144	0	1	180	1	176	6.964e-09	413	A0A6M1SMV9		GO:0016757	2714858	Devosia aurantiaca Khan et al. 2021, Devosia aurantiaca, Devosia sp. H239, JCM 33930, KACC 21662, strain H239	GO:glycosyltransferase activity
Halo_Nar1-Halo_Nar1_11630_hypothetical_protein.pdb	AF-A0A7X7LF43-F1-model_v4	0.181	178	144	0	2	179	6	182	6.964e-09	413	A0A7X7LF43		GO:0016740	2030927	Bacteroidales bacterium	GO:transferase activity
Halo_Nar1-Halo_Nar1_11630_hypothetical_protein.pdb	AF-A0A7J4S6C4-F1-model_v4	0.165	176	145	0	1	176	1	175	6.964e-09	413	A0A7J4S6C4		GO:0016740	1906666	Thermoplasmata archaeon	GO:transferase activity
Halo_Nar1-Halo_Nar1_11630_hypothetical_protein.pdb	AF-L1MYR2-F1-model_v4	0.153	173	141	0	2	174	3	170	6.964e-09	413	L1MYR2		GO:0016757	1127699	Prevotella saccharolytica F0055, Prevotella saccharolytica strain F0055, Prevotella saccharolytica str. F0055	GO:glycosyltransferase activity
Halo_Nar1-Halo_Nar1_11630_hypothetical_protein.pdb	AF-A0A1V5PXI3-F1-model_v4	0.15	176	149	0	3	178	4	179	6.964e-09	413	A0A1V5PXI3		GO:0016757	1852861	Chloroflexi bacterium ADurb.Bin360	GO:glycosyltransferase activity
Halo_Nar1-Halo_Nar1_11630_hypothetical_protein.pdb	AF-A0A2M6YBN1-F1-model_v4	0.164	179	146	0	1	179	1	176	7.418e-09	412	A0A2M6YBN1		GO:0016020; GO:0016491; GO:0048038	1974511	Candidatus Berkelbacteria bacterium CG08_land_8_20_14_0_20_39_8	GO:membrane GO:oxidoreductase activity GO:quinone binding
Halo_Nar1-Halo_Nar1_11630_hypothetical_protein.pdb	AF-A0A7Y4H4K8-F1-model_v4	0.166	171	134	0	5	175	2	163	7.418e-09	412	A0A7Y4H4K8	WP_056421670.1	GO:0016757	2721160	Bradyrhizobium archetypum Helene et al. 2020, Bradyrhizobium archetypum, Bradyrhizobium sp. WSM 1744, CNPSO 4013, LMG 31646, LMG:31646, strain WSM 1744	GO:glycosyltransferase activity
Halo_Nar1-Halo_Nar1_11630_hypothetical_protein.pdb	AF-A0A0Q4GKM1-F1-model_v4	0.164	178	140	0	2	179	4	172	7.418e-09	412	A0A0Q4GKM1	WP_056018076.1	GO:0016757	1735685	Sphingomonas sp. Leaf20	GO:glycosyltransferase activity
Halo_Nar1-Halo_Nar1_11630_hypothetical_protein.pdb	AF-A0A2H0RKL7-F1-model_v4	0.207	203	146	0	6	190	2	204	7.418e-09	412	A0A2H0RKL7		GO:0016757	1975042	Candidatus Vogelbacteria bacterium CG10_big_fil_rev_8_21_14_0_10_45_14	GO:glycosyltransferase activity
Halo_Nar1-Halo_Nar1_11630_hypothetical_protein.pdb	AF-A0A2T0WHT7-F1-model_v4	0.148	232	148	0	1	175	1	232	7.418e-09	412	A0A2T0WHT7		GO:0016757	1750599	CCTCC AB 2012966, culture-collection:CCTCC:AB:2012966, Cyclobacteriaceae bacterium YIM 4-4, DSM 27929, Mongoliibacter ruber, Mongoliibacter ruber Wang et al. 2016, YIM 4-4	GO:glycosyltransferase activity
Halo_Nar1-Halo_Nar1_11630_hypothetical_protein.pdb	AF-A0A3G2C7M6-F1-model_v4	0.159	174	140	0	1	174	1	168	7.903e-09	411	A0A3G2C7M6		GO:0102335	77133	uncultivated bacterium, uncultured Bacteria bacterium, uncultured bacterium, uncultured eubacterium	GO:membrane
Halo_Nar1-Halo_Nar1_11630_hypothetical_protein.pdb	AF-A0A2U3AJ06-F1-model_v4	0.162	175	143	0	1	175	1	172	7.903e-09	411	A0A2U3AJ06	WP_077031635.1	GO:0016757	202750	ATCC 49154, CCM 3477, CIP 103418, culture-collection:VKM:B:1549, DSM 4747, JCM 8563, Kurthia sibirica Belikova et al. 1988, Kurthia sibirica, LMG 17317, LMG:17317, NBRC 101530, strain 13-22, VKM B-1549	GO:glycosyltransferase activity
Halo_Nar1-Halo_Nar1_11630_hypothetical_protein.pdb	AF-A0A432JV98-F1-model_v4	0.184	179	144	0	2	179	3	181	7.903e-09	411	A0A432JV98		GO:0016757	1898104	Bacteroidetes bacterium, Bacteroidota bacterium	GO:glycosyltransferase activity
Halo_Nar1-Halo_Nar1_11630_hypothetical_protein.pdb	AF-A0A419DHV4-F1-model_v4	0.16	189	146	0	1	175	1	189	7.903e-09	411	A0A419DHV4		GO:0016757	2026734	Dehalococcoidetes bacterium, Dehalococcoidia bacterium	GO:glycosyltransferase activity
Halo_Nar1-Halo_Nar1_11630_hypothetical_protein.pdb	AF-A0A7K3YKX8-F1-model_v4	0.163	175	146	0	1	175	1	175	8.418e-09	410	A0A7K3YKX8		GO:0016757	2056631	Crenarchaeota archaeon, Thermoproteota archaeon	GO:glycosyltransferase activity
Halo_Nar1-Halo_Nar1_11630_hypothetical_protein.pdb	AF-A0A1U9JNP6-F1-model_v4	0.169	174	138	0	1	174	1	167	8.418e-09	410	A0A1U9JNP6		GO:0016020	1938604	Aquaspirillum sp. LM1	GO:membrane
Halo_Nar1-Halo_Nar1_11630_hypothetical_protein.pdb	AF-A0A1H0AHD2-F1-model_v4	0.216	174	133	0	2	175	5	175	8.418e-09	410	A0A1H0AHD2		GO:0016757	1761880	Paenibacillus sp. yr247	GO:glycosyltransferase activity
Halo_Nar1-Halo_Nar1_11630_hypothetical_protein.pdb	AF-A0A7V3SAJ5-F1-model_v4	0.172	178	139	0	2	179	10	178	8.418e-09	410	A0A7V3SAJ5		GO:0016757	2026734	Dehalococcoidetes bacterium, Dehalococcoidia bacterium	GO:glycosyltransferase activity
Halo_Nar1-Halo_Nar1_11630_hypothetical_protein.pdb	AF-A0A7V6A3L1-F1-model_v4	0.138	180	153	0	1	180	7	184	8.418e-09	410	A0A7V6A3L1		GO:0016740	60893	ATCC 700848, Desulfobacca acetoxidans Oude Elferink et al. 1999, Desulfobacca acetoxidans, DSM 11109, strain ASRB2	GO:transferase activity
Halo_Nar1-Halo_Nar1_11630_hypothetical_protein.pdb	AF-A0A660NHR3-F1-model_v4	0.124	208	175	0	1	201	1	208	8.968e-09	409	A0A660NHR3		GO:0016740	2053568	Lautropia sp.	GO:transferase activity
Halo_Nar1-Halo_Nar1_11630_hypothetical_protein.pdb	AF-A0A1C6KVA8-F1-model_v4	0.198	175	133	0	1	175	1	167	8.968e-09	409	A0A1C6KVA8	WP_021066354.1	GO:0047265	59620	Clostridium sp. 1C11, Clostridium sp. 1C4, Clostridium sp. 1C8, Clostridium sp. 1D10, Clostridium sp. 1G2, Clostridium sp. 2A9, uncultured Anaerobacter sp., uncultured Clostridium sp.
Halo_Nar1-Halo_Nar1_11630_hypothetical_protein.pdb	AF-A0A7C2IDJ3-F1-model_v4	0.147	172	145	0	1	171	1	172	8.968e-09	409	A0A7C2IDJ3		GO:0016740	2072417	candidate division NC10 bacterium	GO:transferase activity
Halo_Nar1-Halo_Nar1_11630_hypothetical_protein.pdb	AF-A0A2E5H880-F1-model_v4	0.179	200	162	0	2	199	3	202	9.553e-09	408	A0A2E5H880			2026728	Crocinitomicaceae bacterium
Halo_Nar1-Halo_Nar1_11630_hypothetical_protein.pdb	AF-A0A2E2WI52-F1-model_v4	0.12	174	149	0	2	175	6	175	9.553e-09	408	A0A2E2WI52		GO:0016757	2024841	Micavibrio sp.	GO:glycosyltransferase activity
Halo_Nar1-Halo_Nar1_11630_hypothetical_protein.pdb	AF-A0A0T2QI49-F1-model_v4	0.149	178	143	0	2	179	4	172	9.553e-09	408	A0A0T2QI49	WP_055922459.1	GO:0016757	1736584	Altererythrobacter sp. Root672	GO:glycosyltransferase activity
Halo_Nar1-Halo_Nar1_11630_hypothetical_protein.pdb	AF-A0A844N7N8-F1-model_v4	0.12	174	146	0	2	175	5	171	1.018e-08	407	A0A844N7N8		GO:0016757	248906	CCUG 47083, CIP 108563, KMM 3676, LMG 22070, LMG:22070, strain R-18982, strain Vancanneyt R-18982, Zobellia laminariae Nedashkovskaya et al. 2004, Zobellia laminariae Nedashkovskaya et al. 2004 emend. Nedashkovskaya et al. 2021, Zobellia laminariae	GO:glycosyltransferase activity
Halo_Nar1-Halo_Nar1_11630_hypothetical_protein.pdb	AF-A0A522ZKD4-F1-model_v4	0.161	174	145	0	1	174	1	174	1.018e-08	407	A0A522ZKD4		GO:0016757	1969813	Sinobacteraceae bacterium	GO:glycosyltransferase activity
Halo_Nar1-Halo_Nar1_11630_hypothetical_protein.pdb	AF-A0A7C1TG75-F1-model_v4	0.185	175	139	0	1	175	1	171	1.018e-08	407	A0A7C1TG75		GO:0016757	1913989	Gammaproteobacteria bacterium	GO:glycosyltransferase activity
Halo_Nar1-Halo_Nar1_11630_hypothetical_protein.pdb	AF-G0GAX8-F1-model_v4	0.166	175	143	0	1	175	1	172	1.018e-08	407	G0GAX8	WP_014625204.1	GO:0016757	869211	Spirochaeta thermophila DSM 6578, Spirochaeta thermophila strain DSM 6578, Spirochaeta thermophila str. DSM 6578, Spirochaeta thermophila Z-1203	GO:glycosyltransferase activity
Halo_Nar1-Halo_Nar1_11630_hypothetical_protein.pdb	AF-U6ECT1-F1-model_v4	0.164	181	149	0	2	180	3	183	1.018e-08	407	U6ECT1	WP_023992066.1	GO:0016757	1379702	Methanobacterium sp. MB1	GO:glycosyltransferase activity
Halo_Nar1-Halo_Nar1_11630_hypothetical_protein.pdb	AF-A0A1F7RRD1-F1-model_v4	0.162	175	142	0	1	175	1	170	1.018e-08	407	A0A1F7RRD1		GO:0016757	1817879	Candidatus Schekmanbacteria bacterium RBG_16_38_10	GO:glycosyltransferase activity
Halo_Nar1-Halo_Nar1_11630_hypothetical_protein.pdb	AF-I0IB21-F1-model_v4	0.135	328	155	0	1	180	1	328	1.018e-08	407	I0IB21	WP_014435679.1	GO:0016757	1142394	Phycisphaera mikurensis FYK2301M01, Phycisphaera mikurensis NBRC 102666, Phycisphaera mikurensis strain NBRC 102666, Phycisphaera mikurensis str. NBRC 102666, planctomycete FYK2301M01	GO:glycosyltransferase activity
Halo_Nar1-Halo_Nar1_11630_hypothetical_protein.pdb	AF-A0A2I6QNJ4-F1-model_v4	0.138	178	145	0	2	179	18	186	1.084e-08	406	A0A2I6QNJ4		GO:0016757	77133	uncultivated bacterium, uncultured Bacteria bacterium, uncultured bacterium, uncultured eubacterium	GO:glycosyltransferase activity
Halo_Nar1-Halo_Nar1_11630_hypothetical_protein.pdb	AF-A0A4Q9FLE6-F1-model_v4	0.153	174	141	0	2	175	5	171	1.084e-08	406	A0A4Q9FLE6		GO:0016020; GO:0016757	2527939	Hyunsoonleella flava Liu et al. 2020, Hyunsoonleella flava, Hyunsoonleella sp. T58, KCTC 72081, MCCC 1H00359, strain T58	GO:membrane GO:glycosyltransferase activity
Halo_Nar1-Halo_Nar1_11630_hypothetical_protein.pdb	AF-A0A5P9HB07-F1-model_v4	0.184	175	138	0	1	175	1	170	1.084e-08	406	A0A5P9HB07		GO:0016020; GO:0016757	2587849	Halomonas sp. THAF12	GO:membrane GO:glycosyltransferase activity
Halo_Nar1-Halo_Nar1_11630_hypothetical_protein.pdb	AF-A0A800JP64-F1-model_v4	0.173	175	144	0	2	176	103	277	1.084e-08	406	A0A800JP64		GO:0016757	2026780	Planctomycetaeota bacterium, Planctomycetes bacterium, Planctomycetota bacterium	GO:glycosyltransferase activity
Halo_Nar1-Halo_Nar1_11630_hypothetical_protein.pdb	AF-A0A430S997-F1-model_v4	0.166	180	147	0	1	180	1	177	1.155e-08	405	A0A430S997		GO:0016740	37636	ATCC 51532, DSM 8553, JCM 11601, strain SE-1, Thermus scotoductus Kristjansson et al. 1994, Thermus scotoductus	GO:transferase activity
Halo_Nar1-Halo_Nar1_11630_hypothetical_protein.pdb	AF-R6XYN4-F1-model_v4	0.164	175	138	0	1	175	1	166	1.155e-08	405	R6XYN4		GO:0016757	1262810	Clostridium sp. CAG:452	GO:glycosyltransferase activity
Halo_Nar1-Halo_Nar1_11630_hypothetical_protein.pdb	AF-A0A1G8X654-F1-model_v4	0.164	175	137	0	1	175	1	165	1.155e-08	405	A0A1G8X654		GO:0016757	393762	culture-collection:VKM:B:2402, DSM 18346, Natronincola ferrireducens, Natronincola ferrireducens Zhilina et al. 2009, strain Z-0511, VKM B-2402	GO:glycosyltransferase activity
Halo_Nar1-Halo_Nar1_11630_hypothetical_protein.pdb	AF-A0A2D9KPA7-F1-model_v4	0.178	175	141	0	1	175	1	172	1.155e-08	405	A0A2D9KPA7		GO:0016757	2026788	Rickettsiales bacterium	GO:glycosyltransferase activity
Halo_Nar1-Halo_Nar1_11630_hypothetical_protein.pdb	AF-A0A2I0PR86-F1-model_v4	0.149	183	151	0	1	179	1	183	1.155e-08	405	A0A2I0PR86		GO:0016757	2013815	Methanobacteriales archaeon HGW-Methanobacteriales-1	GO:glycosyltransferase activity
Halo_Nar1-Halo_Nar1_11630_hypothetical_protein.pdb	AF-A0A126PYM2-F1-model_v4	0.148	183	149	0	3	185	8	183	1.155e-08	405	A0A126PYM2	WP_061094776.1	GO:0016757	28108	Altermonas [macleodii] ATCC 43554, Alteromonas macleodii Baumann et al. 1972 (Approved Lists 1980) emend. Vandecandelaere et al. 2008, Alteromonas macleodii Baumann et al. 1972 (Approved Lists 1980) emend. Yi et al. 2004, Alteromonas macleodii, Alteromonas sp. ATCC 43554, Alteromonas sp. F12, ATCC 27126, ATCC 43554, CCUG 16128, CIP 103198, DSM 6062, JCM 20772, LMG 2843, LMG:2843, NBRC 102226, Pseudoalteromonas macleodii, strain 1	GO:glycosyltransferase activity
Halo_Nar1-Halo_Nar1_11630_hypothetical_protein.pdb	AF-A0A117SV02-F1-model_v4	0.155	195	159	0	1	189	1	195	1.23e-08	404	A0A117SV02			1714261	Thermocladium sp. ECH_B
Halo_Nar1-Halo_Nar1_11630_hypothetical_protein.pdb	AF-A0A2E1WWC1-F1-model_v4	0.196	175	137	0	1	175	1	172	1.23e-08	404	A0A2E1WWC1		GO:0016757	2026760	Candidatus Marinimicrobia bacterium	GO:glycosyltransferase activity
Halo_Nar1-Halo_Nar1_11630_hypothetical_protein.pdb	AF-A0A4P6FMT4-F1-model_v4	0.174	173	137	0	3	175	38	204	1.23e-08	404	A0A4P6FMT4		GO:0016757	1892855	Sphingosinicella sp. BN140058	GO:glycosyltransferase activity
Halo_Nar1-Halo_Nar1_11630_hypothetical_protein.pdb	AF-A0A117IU21-F1-model_v4	0.138	175	149	0	1	175	1	174	1.311e-08	403	A0A117IU21	WP_058938508.1	GO:0016020	227598	DSM 17994, JCM 13640, NBRC 101555, strain TS2, Thermococcus celericrescens Kuwabara et al. 2007, Thermococcus celericrescens, Thermococcus sp. TS2	GO:membrane
Halo_Nar1-Halo_Nar1_11630_hypothetical_protein.pdb	AF-A0A1I2FFS9-F1-model_v4	0.164	174	136	0	2	175	4	167	1.311e-08	403	A0A1I2FFS9		GO:0016757	74348	ATCC BAA-4, culture-collection:ATCC:BAA:4, DSM 11443, Ekho Lake-162, JCM 21790, strain Ekho Lake-162, strain EL-162, Sulfitobacter brevis Labrenz et al. 2000, Sulfitobacter brevis, Sulfitobacter-like organism 'Ekho Lake-162'	GO:glycosyltransferase activity
Halo_Nar1-Halo_Nar1_11630_hypothetical_protein.pdb	AF-A0A7W5DQG4-F1-model_v4	0.171	172	136	0	2	173	3	167	1.311e-08	403	A0A7W5DQG4		GO:0016757	1350067	DSM 27471, JCM 19374, Microbacter margulisiae Sanchez-Andrea et al. 2014, Microbacter margulisiae, Porphyromonadaceae bacterium ADRI, strain ADRI	GO:glycosyltransferase activity
Halo_Nar1-Halo_Nar1_11630_hypothetical_protein.pdb	AF-A0A3M1X8A7-F1-model_v4	0.145	197	153	0	1	180	1	197	1.311e-08	403	A0A3M1X8A7		GO:0016740	2026735	Deltaproteobacteria bacterium	GO:transferase activity
Halo_Nar1-Halo_Nar1_11630_hypothetical_protein.pdb	AF-A0A5S9RKM2-F1-model_v4	0.15	175	144	0	1	175	2	171	1.396e-08	402	A0A5S9RKM2		GO:0016757	107401	ATCC 43398, CCUG 35198, CIP 103528, Cytophaga marina (ex Hikida et al. 1979) Reichenbach 1989, Cytophaga marina, Flexibacter marinus Hikida et al. 1979, Flexibacter maritimus, Flexibacter maritimus Wakabayashi et al. 1986 emend. Bernardet and Grimont 1989, IFO 15946, JCM 21157, LMG 11612, LMG:11612, NBRC 110778, NBRC-110778, NBRC:110778, NBRC110778, NBRC 15946, NBRC-15946, NBRC:15946, NBRC15946, NCIMB 2154, strain R2, Tenacibaculum maritimum, Tenacibaculum maritimum (Wakabayashi et al. 1986) Suzuki et al. 2001	GO:glycosyltransferase activity
Halo_Nar1-Halo_Nar1_11630_hypothetical_protein.pdb	AF-A0A0B1Y3V0-F1-model_v4	0.167	180	147	0	3	180	6	185	1.396e-08	402	A0A0B1Y3V0		GO:0016757	1571920	Lysinibacillus sp. A1	GO:glycosyltransferase activity
Halo_Nar1-Halo_Nar1_11630_hypothetical_protein.pdb	AF-A0A522PSF5-F1-model_v4	0.186	176	142	0	1	175	1	176	1.396e-08	402	A0A522PSF5		GO:0016757	1978231	Acidobacteriota bacterium	GO:glycosyltransferase activity
Halo_Nar1-Halo_Nar1_11630_hypothetical_protein.pdb	AF-A0A853RLU2-F1-model_v4	0.142	175	148	0	1	175	1	173	1.396e-08	402	A0A853RLU2	WP_017081628.1	GO:0042597	1191309	Vibrio splendidus FF-500	GO:periplasmic space
Halo_Nar1-Halo_Nar1_11630_hypothetical_protein.pdb	AF-A0A2H9L104-F1-model_v4	0.154	213	151	0	1	179	65	277	1.396e-08	402	A0A2H9L104		GO:0016757	1974419	Candidatus Micrarchaeota archaeon CG10_big_fil_rev_8_21_14_0_10_59_7	GO:glycosyltransferase activity
Halo_Nar1-Halo_Nar1_11630_hypothetical_protein.pdb	AF-A0A2N6A8S2-F1-model_v4	0.173	179	146	0	2	180	8	184	1.487e-08	401	A0A2N6A8S2			2762014	Candidatus Parcubacteria bacterium, Parcubacteria bacterium
Halo_Nar1-Halo_Nar1_11630_hypothetical_protein.pdb	AF-A0A2K1DYD5-F1-model_v4	0.148	174	141	0	2	175	5	171	1.487e-08	401	A0A2K1DYD5	WP_013487360.1	GO:0016757	1445657	BCRC 80747, Bizionia sp. CC-PY-50, Hanstruepera neustonica Hameed et al. 2015, Hanstruepera neustonica, JCM 19743, strain CC-PY-50	GO:glycosyltransferase activity
Halo_Nar1-Halo_Nar1_11630_hypothetical_protein.pdb	AF-A0A4R7PYE2-F1-model_v4	0.183	178	140	0	2	179	5	176	1.487e-08	401	A0A4R7PYE2	WP_043801898.1	GO:0016757	1608710	DSM 28135, Gelidibacter sediminis, Gelidibacter sediminis Zhang and Margesin 2015, Gelidibacter sp. S11-41, LMG 28076, LMG:28076, strain S11-41	GO:glycosyltransferase activity
Halo_Nar1-Halo_Nar1_11630_hypothetical_protein.pdb	AF-A0A4R1R8D7-F1-model_v4	0.136	175	149	0	1	175	1	174	1.487e-08	401	A0A4R1R8D7		GO:0016740	1082276	CGMCC 1.5175, DSM 25471, Firmicutes bacterium LX-B, Hydrogenispora ethanolica Liu et al. 2014, Hydrogenispora ethanolica, JCM 18117, strain LX-B	GO:transferase activity
Halo_Nar1-Halo_Nar1_11630_hypothetical_protein.pdb	AF-A0A524J914-F1-model_v4	0.193	174	138	0	2	175	3	174	1.487e-08	401	A0A524J914		GO:0016740	2528041	Methanomassiliicoccus sp.	GO:transferase activity
Halo_Nar1-Halo_Nar1_11630_hypothetical_protein.pdb	AF-A0A075MKP8-F1-model_v4	0.099	184	160	0	1	179	2	185	1.487e-08	401	A0A075MKP8	WP_038540707.1	GO:0016020; GO:0016740	86106	endosymbiont of Acanthamoeba sp. UWC8	GO:membrane GO:transferase activity
Halo_Nar1-Halo_Nar1_11630_hypothetical_protein.pdb	AF-A0A7C4VCV1-F1-model_v4	0.163	174	137	0	2	175	12	176	1.487e-08	401	A0A7C4VCV1		GO:0016757	1977087	Proteobacteria bacterium, Pseudomonadota bacterium	GO:glycosyltransferase activity
Halo_Nar1-Halo_Nar1_11630_hypothetical_protein.pdb	AF-A0A2N7QQ81-F1-model_v4	0.228	170	123	0	20	179	3	172	1.584e-08	400	A0A2N7QQ81		GO:0004373	1528744	Dyella sp. AD56	GO:glycogen (starch) synthase activity
Halo_Nar1-Halo_Nar1_11630_hypothetical_protein.pdb	AF-A0A6H2C0U5-F1-model_v4	0.176	175	139	0	1	175	1	170	1.584e-08	400	A0A6H2C0U5		GO:0016757	315271	Anabaena flos-aquae CCAP 1403/13B, Anabaena flos-aquae CCAP 1403/13F, Anabaena flos-aquae FBA L102, Anabaena. sp-2 CCAP 1403/13F, Anabaena. sp. 2 str. CCAP 1403/13F, Dolichospermum flos-aquae CCAP 1403/13F	GO:glycosyltransferase activity
Halo_Nar1-Halo_Nar1_11630_hypothetical_protein.pdb	AF-A0A5B7SS38-F1-model_v4	0.127	178	149	0	2	179	5	176	1.584e-08	400	A0A5B7SS38		GO:0016757	2583587	Aggregatimonas sangjinii Chung et al. 2022, Aggregatimonas sangjinii, Flavobacteriaceae bacterium F202Z8, KCCM 43411, LMG 31494, LMG:31494, strain F202Z8	GO:glycosyltransferase activity
Halo_Nar1-Halo_Nar1_11630_hypothetical_protein.pdb	AF-A0A2K1E7X3-F1-model_v4	0.168	174	137	0	2	175	3	168	1.584e-08	400	A0A2K1E7X3		GO:0016757	1869314	Erythrobacter sp. SAORIC-644	GO:glycosyltransferase activity
Halo_Nar1-Halo_Nar1_11630_hypothetical_protein.pdb	AF-K6ZFQ3-F1-model_v4	0.139	174	143	0	2	175	8	174	1.584e-08	400	K6ZFQ3	WP_006011794.1	GO:0016757	1121922	Glaciecola pallidula ACAM 615 = DSM 14239, Glaciecola pallidula ACAM 615, Glaciecola pallidula DSM 14239 = ACAM 615, Glaciecola pallidula DSM 14239, Glaciecola pallidula IC079, marine psychrophile IC079	GO:glycosyltransferase activity
Halo_Nar1-Halo_Nar1_11630_hypothetical_protein.pdb	AF-A0A660YIF2-F1-model_v4	0.152	178	148	0	1	178	1	175	1.688e-08	399	A0A660YIF2		GO:0016020; GO:0015297; GO:0042910	2172550	candidate division KSB1 bacterium	GO:membrane GO:antiporter activity GO:xenobiotic transmembrane transporter activity
Halo_Nar1-Halo_Nar1_11630_hypothetical_protein.pdb	AF-A0A6L4AI20-F1-model_v4	0.196	175	137	0	1	175	1	172	1.688e-08	399	A0A6L4AI20		GO:0016757	2053307	Desulfobulbaceae bacterium	GO:glycosyltransferase activity
Halo_Nar1-Halo_Nar1_11630_hypothetical_protein.pdb	AF-A0A5M6DLA8-F1-model_v4	0.164	186	150	0	2	187	6	185	1.688e-08	399	A0A5M6DLA8		GO:0016757	2607907	Adhaeribacter rhizoryzae Chhetri et al. 2020, Adhaeribacter rhizoryzae, Adhaeribacter sp. DK36, KACC 19902, NBRC 113689, strain DK36	GO:glycosyltransferase activity
Halo_Nar1-Halo_Nar1_11630_hypothetical_protein.pdb	AF-A0A1Z9PVJ4-F1-model_v4	0.159	173	139	0	2	174	3	168	1.798e-08	398	A0A1Z9PVJ4		GO:0016757	1986815	Pelagibacteraceae bacterium TMED237	GO:glycosyltransferase activity
Halo_Nar1-Halo_Nar1_11630_hypothetical_protein.pdb	AF-A0A1T4ZVP9-F1-model_v4	0.125	173	144	0	2	174	3	167	1.798e-08	398	A0A1T4ZVP9	WP_008613516.1	GO:0016757	505249	Arcobacter marinus Kim et al. 2010, Arcobacter marinus, Arcobacter sp. CECT 7727, Arcobacter sp. CL-S1, JCM 15502, KCCM 90072, Malaciobacter marinus corrig. (Kim et al. 2010) Perez-Cataluna et al. 2019, Malaciobacter marinus corrig., Malaciobacter marinus, Malacobacter marinus (Kim et al. 2010) Perez-Cataluna et al. 2018, Malacobacter marinus, strain CL-S1	GO:glycosyltransferase activity
Halo_Nar1-Halo_Nar1_11630_hypothetical_protein.pdb	AF-A0A1F7PQK6-F1-model_v4	0.139	190	149	0	2	175	3	192	1.798e-08	398	A0A1F7PQK6		GO:0016757	1802110	Candidatus Rokubacteria bacterium RIFCSPLOWO2_12_FULL_71_22	GO:glycosyltransferase activity
Halo_Nar1-Halo_Nar1_11630_hypothetical_protein.pdb	AF-A0A1H5V9W4-F1-model_v4	0.122	174	146	0	1	174	1	167	1.915e-08	397	A0A1H5V9W4	WP_068842410.1	GO:0016757	839	ATCC 19189, Bacteroides ruminicola Bryant et al. 1958 (Approved Lists 1980), Bacteroides ruminicola, CIP 105475, JCM 8958, Prevotella ruminicola (Bryant et al. 1958) Shah and Collins 1990 emend. Avgustin et al. 1997, Prevotella ruminicola, Ruminobacter ruminicola (Bryant et al. 1958) Prevot 1966, Ruminobacter ruminicola, strain 23, strain Bryant 23, Xylanibacter ruminicola (Bryant et al. 1957) Hitch et al. 2022, Xylanibacter ruminicola	GO:glycosyltransferase activity
Halo_Nar1-Halo_Nar1_11630_hypothetical_protein.pdb	AF-A0A1T5BHY4-F1-model_v4	0.147	174	142	0	2	175	5	171	1.915e-08	397	A0A1T5BHY4		GO:0016757	561365	DSM 23546, JCM 14790, KCTC 22053, Maribacter arcticus Cho et al. 2008 emend. Weerawongwiwat et al. 2013, Maribacter arcticus, strain KOPRI 20941	GO:glycosyltransferase activity
Halo_Nar1-Halo_Nar1_11630_hypothetical_protein.pdb	AF-A0A3L7ZZM3-F1-model_v4	0.177	178	138	0	2	179	4	172	1.915e-08	397	A0A3L7ZZM3		GO:0016757	2320122	bacterium J10(2018)	GO:glycosyltransferase activity
Halo_Nar1-Halo_Nar1_11630_hypothetical_protein.pdb	AF-A0A3S0HLZ1-F1-model_v4	0.112	174	145	0	1	174	17	180	1.915e-08	397	A0A3S0HLZ1		GO:0016757	447425	CECT 7281, Halomonas nitroreducens Gonzalez-Domenech et al. 2008, Halomonas nitroreducens, LMG 24185, LMG:24185, strain 11S	GO:glycosyltransferase activity
Halo_Nar1-Halo_Nar1_11630_hypothetical_protein.pdb	AF-A0A661BHR4-F1-model_v4	0.157	181	146	0	2	175	10	190	1.915e-08	397	A0A661BHR4		GO:0016757	1869227	Bacteria bacterium, Bacterial sp., Bacteria sp., bacterium, Bacterium sp., unclassified bacterium, unidentified bacteria, unidentified bacterium, unidentified eubacterium, unknown bacteria, Unknown eubacteria, Unknown eubacterium	GO:glycosyltransferase activity
Halo_Nar1-Halo_Nar1_11630_hypothetical_protein.pdb	AF-A0A7C5KHB6-F1-model_v4	0.175	191	156	0	1	191	1	190	2.04e-08	396	A0A7C5KHB6		GO:0016020; GO:0015297; GO:0042910	2026780	Planctomycetaeota bacterium, Planctomycetes bacterium, Planctomycetota bacterium	GO:membrane GO:antiporter activity GO:xenobiotic transmembrane transporter activity
Halo_Nar1-Halo_Nar1_11630_hypothetical_protein.pdb	AF-A0A6N7VMN4-F1-model_v4	0.184	184	147	0	1	181	1	184	2.04e-08	396	A0A6N7VMN4	WP_021268053.1	GO:0016757	905	Acidaminococcus fermentans Rogosa 1969 (Approved Lists 1980) emend. Cook et al. 1994, Acidaminococcus fermentans, ATCC 25085, CCUG 9996, CIP 106432, DSM 20731, strain VR4	GO:glycosyltransferase activity
Halo_Nar1-Halo_Nar1_11630_hypothetical_protein.pdb	AF-A0A7J9Q316-F1-model_v4	0.144	174	146	0	2	175	6	176	2.04e-08	396	A0A7J9Q316		GO:0016740	2026739	Euryarchaeota archaeon	GO:transferase activity
Halo_Nar1-Halo_Nar1_11630_hypothetical_protein.pdb	AF-A0A0M9E0D1-F1-model_v4	0.134	193	149	0	2	174	824	1016	2.04e-08	396	A0A0M9E0D1		GO:0003824; GO:0051536; GO:0046872	1509431	Candidatus Magnetomorum sp. HK-1	GO:catalytic activity GO:iron-sulfur cluster binding GO:metal ion binding
Halo_Nar1-Halo_Nar1_11630_hypothetical_protein.pdb	AF-A0A2A5GSR3-F1-model_v4	0.116	179	152	0	1	179	4	176	2.174e-08	395	A0A2A5GSR3		GO:0016757	1871037	Flavobacteriaceae bacterium	GO:glycosyltransferase activity
Halo_Nar1-Halo_Nar1_11630_hypothetical_protein.pdb	AF-A0A7C5F2R8-F1-model_v4	0.197	175	137	0	1	175	1	172	2.174e-08	395	A0A7C5F2R8		GO:0016757	2068625	Candidatus Solibacter sp.	GO:glycosyltransferase activity
Halo_Nar1-Halo_Nar1_11630_hypothetical_protein.pdb	AF-A0A842IMX6-F1-model_v4	0.145	183	150	0	2	184	5	181	2.174e-08	395	A0A842IMX6		GO:0016757	2762332	Robiginitalea sp. SC105	GO:glycosyltransferase activity
Halo_Nar1-Halo_Nar1_11630_hypothetical_protein.pdb	AF-A0A7W3VJA9-F1-model_v4	0.127	196	162	0	2	187	4	199	2.174e-08	395	A0A7W3VJA9		GO:0016740	2759944	Myroides sp. WP-1	GO:transferase activity
Halo_Nar1-Halo_Nar1_11630_hypothetical_protein.pdb	AF-A0A6B1CK92-F1-model_v4	0.195	179	141	0	1	179	1	176	2.174e-08	395	A0A6B1CK92		GO:0016740	2026742	Gemmatimonadota bacterium	GO:transferase activity
Halo_Nar1-Halo_Nar1_11630_hypothetical_protein.pdb	AF-A0A3L7ZE50-F1-model_v4	0.145	183	152	0	1	179	1	183	2.174e-08	395	A0A3L7ZE50		GO:0016757	2320086	Parabacteroides sp. CH2-D42-20	GO:glycosyltransferase activity
Halo_Nar1-Halo_Nar1_11630_hypothetical_protein.pdb	AF-D6SNA4-F1-model_v4	0.131	172	143	0	3	174	8	173	2.174e-08	395	D6SNA4		GO:0016757	555779	Desulfonatronospira thiodismutans ASO3-1, Desulfonatronospira thiodismutans DSM 19093, Desulfonatronospira thiodismutans strain ASO3-1, Desulfonatronospira thiodismutans str. ASO3-1, Desulfonatronospira thiodismutans UNIQEM U234	GO:glycosyltransferase activity
Halo_Nar1-Halo_Nar1_11630_hypothetical_protein.pdb	AF-A0A1V0UXY6-F1-model_v4	0.173	180	146	0	1	180	1	178	2.315e-08	394	A0A1V0UXY6		GO:0016020; GO:0015297; GO:0042910	1477	ATCC 49843, Bacillus pulvifaciens (ex Katznelson 1950) Nakamura 1984, Bacillus pulvifaciens Katznelson 1950, Bacillus pulvifaciens, CIP 104990, culture-collection:NRRL:B:3685, DSM 3615, IFO 15408, LMG 15974, LMG:15974, LMG 6911, LMG:6911, NBRC 15408, NCIMB 11201, NRRL B-3685, Paenibacillus larvae subsp. pulvifaciens (Nakamura 1984) Heyndrickx et al. 1996, Paenibacillus larvae subsp. pulvifaciens, Paenibacillus pulvifaciens (Nakamura 1984) Ash et al. 1994, Paenibacillus pulvifaciens	GO:membrane GO:antiporter activity GO:xenobiotic transmembrane transporter activity
Halo_Nar1-Halo_Nar1_11630_hypothetical_protein.pdb	AF-A0A5Q4ZG09-F1-model_v4	0.127	175	149	0	1	175	1	172	2.315e-08	394	A0A5Q4ZG09		GO:0016757	80852	Aliivibrio wodanis (Lunder et al. 2000) Urbanczyk et al. 2007, Aliivibrio wodanis, ATCC BAA-104, culture-collection:ATCC:BAA:104, DSM 22225, LMG 24053, LMG:24053, NCIMB 13582, strain NVI 88/441, Vibrio wodanis Lunder et al. 2000, Vibrio wodanis	GO:glycosyltransferase activity
Halo_Nar1-Halo_Nar1_11630_hypothetical_protein.pdb	AF-A0A0M4G276-F1-model_v4	0.157	175	143	0	1	175	1	171	2.315e-08	394	A0A0M4G276	WP_053588469.1	GO:0016757	1581038	Bacillus sp. FJAT-22090	GO:glycosyltransferase activity
Halo_Nar1-Halo_Nar1_11630_hypothetical_protein.pdb	AF-A0A3D8LDQ7-F1-model_v4	0.139	174	142	0	1	174	1	166	2.315e-08	394	A0A3D8LDQ7		GO:0016757	1400979	CCTCC AB 2013049, CCTCC:AB:2013049, culture-collection:NRRL:B:59974, NRRL B-59974, Pontibacter diazotrophicus, Pontibacter diazotrophicus Xu et al. 2014, Pontibacter sp. H4X, strain H4X	GO:glycosyltransferase activity
Halo_Nar1-Halo_Nar1_11630_hypothetical_protein.pdb	AF-A0A2Z5N613-F1-model_v4	0.154	175	146	0	1	175	38	211	2.315e-08	394	A0A2Z5N613		GO:0016740	60550	ATCC 15958, Burkholderia pyrrocinia (Imanaka et al. 1965) Vandamme et al. 1997 emend. Storms et al. 2004, Burkholderia pyrrocinia (Imanaka et al. 1965) Viallard et al. 1998, Burkholderia pyrrocinia, CCUG 41877, CFBP 4794, CIP 105874, DSM 10685, LMG 14191, LMG:14191, Pseudomonas pyrrocinia Imanaka et al. 1965 (Approved Lists 1980), Pseudomonas pyrrocinia	GO:transferase activity
Halo_Nar1-Halo_Nar1_11630_hypothetical_protein.pdb	AF-A0A3E0MXA6-F1-model_v4	0.178	179	146	0	1	179	1	179	2.467e-08	393	A0A3E0MXA6		GO:0016757	2026780	Planctomycetaeota bacterium, Planctomycetes bacterium, Planctomycetota bacterium	GO:glycosyltransferase activity
Halo_Nar1-Halo_Nar1_11630_hypothetical_protein.pdb	AF-A0A2T0VB56-F1-model_v4	0.12	174	145	0	1	174	1	166	2.467e-08	393	A0A2T0VB56		GO:0016757	229007	CECT 5797, DSM 15911, Halomonas ventosae Martinez-Canovas et al. 2004, Halomonas ventosae, strain Al12	GO:glycosyltransferase activity
Halo_Nar1-Halo_Nar1_11630_hypothetical_protein.pdb	AF-A0A7V4MFL5-F1-model_v4	0.147	177	143	0	3	179	10	178	2.467e-08	393	A0A7V4MFL5		GO:0016757	1898104	Bacteroidetes bacterium, Bacteroidota bacterium	GO:glycosyltransferase activity
Halo_Nar1-Halo_Nar1_11630_hypothetical_protein.pdb	AF-A0A7C6VA39-F1-model_v4	0.208	175	132	0	1	175	1	168	2.467e-08	393	A0A7C6VA39		GO:0016757	1898207	Clostridiales bacterium	GO:glycosyltransferase activity
Halo_Nar1-Halo_Nar1_11630_hypothetical_protein.pdb	AF-A0A1E4NJL3-F1-model_v4	0.163	185	146	0	2	176	6	190	2.467e-08	393	A0A1E4NJL3		GO:0016020; GO:0015297; GO:0042910	1660135	Rhodanobacter sp. SCN 66-43	GO:membrane GO:antiporter activity GO:xenobiotic transmembrane transporter activity
Halo_Nar1-Halo_Nar1_11630_hypothetical_protein.pdb	AF-A0A073KMF7-F1-model_v4	0.162	175	143	0	1	175	1	172	2.628e-08	392	A0A073KMF7	WP_037420472.1	GO:0016757	332186	CCTCC M 209017, culture-collection:CCTCC:M:209017, DSM 22215, DSM-22215, DSM:22215, DSM22215, JCM 16212, Shewanella sp. S4, Shewanella xiamenensis Huang et al. 2010, Shewanella xiamenensis, strain S4	GO:glycosyltransferase activity
Halo_Nar1-Halo_Nar1_11630_hypothetical_protein.pdb	AF-A0A2E6P2A9-F1-model_v4	0.147	174	142	0	1	174	1	167	2.628e-08	392	A0A2E6P2A9		GO:0016757	2024893	Acidiferrobacteraceae bacterium	GO:glycosyltransferase activity
Halo_Nar1-Halo_Nar1_11630_hypothetical_protein.pdb	AF-G2PNI2-F1-model_v4	0.172	175	142	0	1	175	1	172	2.628e-08	392	G2PNI2	WP_014033643.1	GO:0016757	886377	Muricauda ruestringensis B1, Muricauda ruestringensis DSM 13258, Muricauda ruestringensis strain DSM 13258, Muricauda ruestringensis str. DSM 13258	GO:glycosyltransferase activity
Halo_Nar1-Halo_Nar1_11630_hypothetical_protein.pdb	AF-A0A414TRD3-F1-model_v4	0.159	174	140	0	1	174	1	168	2.628e-08	392	A0A414TRD3		GO:0016757	856	Actinomyces pseudo-necro-phorus Harris and Brown 1927, Actinomyces pseudo-necro-phorus, ATCC 51644 [[Fusobacterium pseudonecrophorum (ex Harris and Brown 1927) Shinjo et al. 1990]], ATCC 8501, Bacteroides varius Eggerth and Gagnon 1933, Bacteroides varius, CCUG 4858, DSM 19868, Fusibacterium pseudonecrophorum, Fusibacterium varium, Fusobacterium necrophorum biovar C, Fusobacterium pseudonecrophorum (ex Harris and Brown 1927) Shinjo et al. 1990, Fusobacterium pseudonecrophorum, Fusobacterium varium (Eggerth and Gagnon 1933) Moore and Holdeman 1969, Fusobacterium varium, JCM 3722 [[Fusobacterium pseudonecrophorum (ex Harris and Brown 1927) Shinjo et al. 1990]], JCM 6320, NCTC 10560, Pseudobacterium varium (Eggerth and Gagnon 1933) Krasil'nikov 1949, Pseudobacterium varium, Sphaerophorus pseudonecrophorus (Harris and Brown 1927) Prevot 1940, Sphaerophorus varius (Eggerth and Gagnon 1933) Prevot 1938, Sphaerophorus varius, Sphaerophorus varius var. sulfitoreductans Sebald. 1962, Sphaerophorus varius var. sulfitoreductans, strain Fn521 [[Fusobacterium pseudonecrophorum (ex Harris and Brown 1927) Shinjo et al. 1990]]	GO:glycosyltransferase activity
Halo_Nar1-Halo_Nar1_11630_hypothetical_protein.pdb	AF-A0A661KCT5-F1-model_v4	0.142	186	148	0	1	186	1	174	2.628e-08	392	A0A661KCT5		GO:0016757	2026735	Deltaproteobacteria bacterium	GO:glycosyltransferase activity
Halo_Nar1-Halo_Nar1_11630_hypothetical_protein.pdb	AF-A0A1J5HNH5-F1-model_v4	0.175	177	128	0	24	179	2	178	2.628e-08	392	A0A1J5HNH5		GO:0016757	1805375	Candidatus Saccharibacteria bacterium CG2_30_41_52	GO:glycosyltransferase activity
Halo_Nar1-Halo_Nar1_11630_hypothetical_protein.pdb	AF-A0A1M6VF75-F1-model_v4	0.159	175	144	0	1	175	37	208	2.628e-08	392	A0A1M6VF75		GO:0016757	633813	DSM 22212, JCM 15944, Rhodothermus profundi Marteinsson et al. 2010, Rhodothermus profundi, Rhodothermus sp. PRI 2902, strain PRI 2902	GO:glycosyltransferase activity
Halo_Nar1-Halo_Nar1_11630_hypothetical_protein.pdb	AF-A0A7X0B0Z3-F1-model_v4	0.14	174	147	0	2	175	34	205	2.628e-08	392	A0A7X0B0Z3		GO:0016757	765888	Azospirillum sp. YC6995, DSM 22198, KACC 13777, Nitrospirillum iridis Chung et al. 2016, Nitrospirillum iridis, Nitrospirillum irinus Chung et al. 2015, Nitrospirillum irinus, strain YC6995	GO:glycosyltransferase activity
Halo_Nar1-Halo_Nar1_11630_hypothetical_protein.pdb	AF-A0A534L1H1-F1-model_v4	0.175	162	131	0	1	160	1	162	2.799e-08	391	A0A534L1H1		GO:0016020; GO:0015297; GO:0042910	2026739	Euryarchaeota archaeon	GO:membrane GO:antiporter activity GO:xenobiotic transmembrane transporter activity
Halo_Nar1-Halo_Nar1_11630_hypothetical_protein.pdb	AF-A0A0B3WTE4-F1-model_v4	0.17	173	137	0	2	174	4	169	2.799e-08	391	A0A0B3WTE4	WP_039679127.1	GO:0016757	1577792	strain 08-306576, Terrisporobacter othiniensis Lund et al. 2015, Terrisporobacter othiniensis, Terrisporobacter sp. 08-306576	GO:glycosyltransferase activity
Halo_Nar1-Halo_Nar1_11630_hypothetical_protein.pdb	AF-A0A3G3GIL5-F1-model_v4	0.164	182	150	0	1	180	1	182	2.799e-08	391	A0A3G3GIL5		GO:0016757	2268026	Runella sp. SP2	GO:glycosyltransferase activity
Halo_Nar1-Halo_Nar1_11630_hypothetical_protein.pdb	AF-A0A1T2CLF4-F1-model_v4	0.142	173	142	0	2	174	3	169	2.799e-08	391	A0A1T2CLF4		GO:0016757	2340	Solemya velum gill symbiont, Solemya velum symbiont	GO:glycosyltransferase activity
Halo_Nar1-Halo_Nar1_11630_hypothetical_protein.pdb	AF-A0A2H6G1G7-F1-model_v4	0.161	174	141	0	2	175	5	173	2.799e-08	391	A0A2H6G1G7		GO:0016757	2005719	bacterium BMS3Abin11	GO:glycosyltransferase activity
Halo_Nar1-Halo_Nar1_11630_hypothetical_protein.pdb	AF-A0A0G0DXY3-F1-model_v4	0.155	184	151	0	1	180	1	184	2.799e-08	391	A0A0G0DXY3	WP_012448773.1	GO:0016757	1618434	Candidatus Gottesmanbacteria bacterium GW2011_GWA1_34_13	GO:glycosyltransferase activity
Halo_Nar1-Halo_Nar1_11630_hypothetical_protein.pdb	AF-A0A2T3HLF9-F1-model_v4	0.128	174	149	0	2	175	5	176	2.799e-08	391	A0A2T3HLF9		GO:0016757	2126353	CGMCC 1.16050, KCTC 62104, Pedobacter sp. YL28-9, Pedobacter yulinensis, Pedobacter yulinensis Wei et al. 2018, strain YL28-9	GO:glycosyltransferase activity
Halo_Nar1-Halo_Nar1_11630_hypothetical_protein.pdb	AF-A0A7X6DPS7-F1-model_v4	0.15	175	147	0	2	175	7	181	2.799e-08	391	A0A7X6DPS7		GO:0016020; GO:0016757	2606439	Candidatus Manganitrophus noduliformans, Candidatus Manganitrophus noduliformans Yu and Leadbetter 2020, Nitrospiraceae bacterium HYJII51-Mn-bac16s-1-B09	GO:membrane GO:glycosyltransferase activity
Halo_Nar1-Halo_Nar1_11630_hypothetical_protein.pdb	AF-A0A172WG94-F1-model_v4	0.149	181	149	0	1	176	4	184	2.799e-08	391	A0A172WG94		GO:0016757	1712654	ATCC TSD-33, strain CDGS, Thermococcus piezophilus Dalmasso et al. 2017, Thermococcus piezophilus, Thermococcus sp. CDGS, UBOCC 3296	GO:glycosyltransferase activity
Halo_Nar1-Halo_Nar1_11630_hypothetical_protein.pdb	AF-A0A2V7DUA7-F1-model_v4	0.136	178	144	0	2	179	7	174	2.799e-08	391	A0A2V7DUA7		GO:0016020; GO:0015297; GO:0042910	2053607	Candidatus Rokubacteria bacterium, Rokubacteria bacterium	GO:membrane GO:antiporter activity GO:xenobiotic transmembrane transporter activity
Halo_Nar1-Halo_Nar1_11630_hypothetical_protein.pdb	AF-A0A3M1YQF5-F1-model_v4	0.152	173	142	0	2	174	5	173	2.799e-08	391	A0A3M1YQF5	WP_054408461.1	GO:0016757	1898104	Bacteroidetes bacterium, Bacteroidota bacterium	GO:glycosyltransferase activity
Halo_Nar1-Halo_Nar1_11630_hypothetical_protein.pdb	AF-A0A0P1E4Q7-F1-model_v4	0.117	174	147	0	2	175	403	570	2.799e-08	391	A0A0P1E4Q7	WP_058272326.1	GO:0016757	81569	Agrobacterium atlanticum Ruger and Hofle 1992, Agrobacterium atlanticum, Agrobacterium meteori Ruger and Hofle 1992, Agrobacterium meteori, ATCC 700000, CECT 4292, CIP 105975, DSM 5823, DSM 5824 [[Agrobacterium meteori Ruger and Hofle 1992]], IAM 14463, IAM 14464 [[Agrobacterium meteori Ruger and Hofle 1992]], IFO 15792, JCM 21234, NBRC 15792, Ruegeria atlantica (Ruger and Hofle 1992) Uchino et al. 1999 emend. Muramatsu et al. 2007, Ruegeria atlantica (Ruger and Hofle 1992) Uchino et al. 1999 emend. Vandecandelaere et al. 2008, Ruegeria atlantica (Ruger and Hofle 1992) Uchino et al. 1999 emend. Yi et al. 2007, Ruegeria atlantica, Ruegeria meteori (Ruger and Hofle 1992) Hordt et al. 2020, Ruegeria meteori, strain 1480, strain 1513 [[Agrobacterium meteori Ruger and Hofle 1992]]	GO:glycosyltransferase activity
Halo_Nar1-Halo_Nar1_11630_hypothetical_protein.pdb	AF-F1LFJ8-F1-model_v4	0.153	178	148	0	3	178	14	191	2.982e-08	390	F1LFJ8		GO:0016020; GO:0006506	6253	Ascaris suum, pig roundworm	GO:membrane GO:GPI anchor biosynthetic process
Halo_Nar1-Halo_Nar1_11630_hypothetical_protein.pdb	AF-A0A3A4VGA7-F1-model_v4	0.168	174	138	0	2	175	6	172	2.982e-08	390	A0A3A4VGA7	WP_074746599.1	GO:0016757; GO:0044249; GO:1901576	1883427	Actinobacteria bacterium [class], actinobacterium, Actinomycetia bacterium, Actinomycetia sp.	GO:glycosyltransferase activity GO:cellular biosynthetic process
Halo_Nar1-Halo_Nar1_11630_hypothetical_protein.pdb	AF-A0A1M6IVT8-F1-model_v4	0.114	174	147	0	2	175	5	171	3.177e-08	389	A0A1M6IVT8		GO:0016757	192903	Costertonia sp. KCTC 22017, DSM 19858, JCM 11733, KCTC 22016, KMM 3531, Pseudozobellia thermophila Nedashkovskaya et al. 2009, Pseudozobellia thermophila, Zobellia sp. KMM 3531	GO:glycosyltransferase activity
Halo_Nar1-Halo_Nar1_11630_hypothetical_protein.pdb	AF-A0A7C7YCE3-F1-model_v4	0.22	175	136	0	1	175	1	175	3.177e-08	389	A0A7C7YCE3		GO:0016757	2026763	Myxococcales bacterium	GO:glycosyltransferase activity
Halo_Nar1-Halo_Nar1_11630_hypothetical_protein.pdb	AF-A0A6G7ZND2-F1-model_v4	0.147	175	143	0	1	175	1	169	3.384e-08	388	A0A6G7ZND2		GO:0016757	2714944	JCM 33739, KACC 21342, KCTC 72589, Sphingomonas sinipercae Hyun et al. 2021, Sphingomonas sinipercae, Sphingomonas sp. HDW15C, strain HDW15C	GO:glycosyltransferase activity
Halo_Nar1-Halo_Nar1_11630_hypothetical_protein.pdb	AF-A0A7C3IV17-F1-model_v4	0.111	184	154	0	2	175	3	186	3.384e-08	388	A0A7C3IV17		GO:0016757	2053306	Ignavibacteria bacterium	GO:glycosyltransferase activity
Halo_Nar1-Halo_Nar1_11630_hypothetical_protein.pdb	AF-A0A3M1HIN2-F1-model_v4	0.181	180	143	0	1	175	38	217	3.384e-08	388	A0A3M1HIN2		GO:0016740	2420332	Caldilineae bacterium	GO:transferase activity
Halo_Nar1-Halo_Nar1_11630_hypothetical_protein.pdb	AF-A0A7Y5JF52-F1-model_v4	0.152	174	140	0	1	174	1	166	3.605e-08	387	A0A7Y5JF52	WP_073307722.1	GO:0016740	820	ATCC 8492, Bacteroides uniformis Eggerth and Gagnon 1933 (Approved Lists 1980) emend. Hahnke et al. 2016, Bacteroides uniformis, CCUG 4942, CIP 103695, DSM 6597, JCM 5828, NCTC 13054	GO:transferase activity
Halo_Nar1-Halo_Nar1_11630_hypothetical_protein.pdb	AF-A0A847FSZ6-F1-model_v4	0.124	212	165	0	1	189	1	212	3.605e-08	387	A0A847FSZ6		GO:0016740	2024896	Anaerolineaceae bacterium	GO:transferase activity
Halo_Nar1-Halo_Nar1_11630_hypothetical_protein.pdb	AF-A0A7C5QB03-F1-model_v4	0.187	174	133	0	2	175	8	171	3.605e-08	387	A0A7C5QB03		GO:0016740	1913989	Gammaproteobacteria bacterium	GO:transferase activity
Halo_Nar1-Halo_Nar1_11630_hypothetical_protein.pdb	AF-A0A1G1FJF1-F1-model_v4	0.153	175	141	0	1	175	8	175	3.605e-08	387	A0A1G1FJF1		GO:0016757	1801702	Nitrospirae bacterium GWF2_44_13	GO:glycosyltransferase activity
Halo_Nar1-Halo_Nar1_11630_hypothetical_protein.pdb	AF-A0A850GC08-F1-model_v4	0.23	174	130	0	2	175	43	212	3.605e-08	387	A0A850GC08		GO:0016757	2712867	Pseudenhygromyxa sp. WMMC2535	GO:glycosyltransferase activity
Halo_Nar1-Halo_Nar1_11630_hypothetical_protein.pdb	AF-A0A351CW31-F1-model_v4	0.174	179	147	0	1	179	1	179	3.84e-08	386	A0A351CW31		GO:0005886; GO:0015297; GO:0042910	1913989	Gammaproteobacteria bacterium	GO:plasma membrane GO:antiporter activity GO:xenobiotic transmembrane transporter activity
Halo_Nar1-Halo_Nar1_11630_hypothetical_protein.pdb	AF-A0A2N2ER54-F1-model_v4	0.168	178	141	0	2	179	4	173	3.84e-08	386	A0A2N2ER54		GO:0016020; GO:0016757	2013765	Elusimicrobia bacterium HGW-Elusimicrobia-3	GO:membrane GO:glycosyltransferase activity
Halo_Nar1-Halo_Nar1_11630_hypothetical_protein.pdb	AF-G6A1Z6-F1-model_v4	0.183	174	137	0	2	175	4	172	3.84e-08	386	G6A1Z6	WP_009606034.1	GO:0016757	909943	SAR116 cluster alpha proteobacterium HIMB100	GO:glycosyltransferase activity
Halo_Nar1-Halo_Nar1_11630_hypothetical_protein.pdb	AF-A0A7C6Y3T1-F1-model_v4	0.163	179	139	0	1	179	1	167	3.84e-08	386	A0A7C6Y3T1		GO:0016757	1879010	Bacillota bacterium, Firmicutes bacterium	GO:glycosyltransferase activity
Halo_Nar1-Halo_Nar1_11630_hypothetical_protein.pdb	AF-A0A2G6JNE1-F1-model_v4	0.14	172	142	0	3	174	4	169	3.84e-08	386	A0A2G6JNE1		GO:0016757	2026780	Planctomycetaeota bacterium, Planctomycetes bacterium, Planctomycetota bacterium	GO:glycosyltransferase activity
Halo_Nar1-Halo_Nar1_11630_hypothetical_protein.pdb	AF-D4K2A6-F1-model_v4	0.141	173	143	0	2	174	3	169	3.84e-08	386	D4K2A6		GO:0016757	718252	butyrate-producing bacterium L2-6, Faecalibacterium prausnitzii L2-6, Faecalibacterium prausnitzii strain L2-6, Faecalibacterium prausnitzii str. L2-6	GO:glycosyltransferase activity
Halo_Nar1-Halo_Nar1_11630_hypothetical_protein.pdb	AF-A0A7Y5A5F8-F1-model_v4	0.171	173	140	0	2	174	4	173	3.84e-08	386	A0A7Y5A5F8		GO:0016757	2030927	Bacteroidales bacterium	GO:glycosyltransferase activity
Halo_Nar1-Halo_Nar1_11630_hypothetical_protein.pdb	AF-A0A1H2ENZ2-F1-model_v4	0.13	193	162	0	2	188	8	200	3.84e-08	386	A0A1H2ENZ2		GO:0016757	90732	ATCC 43956, Desulfobacterium phenolicum Bak and Widdel 1988, Desulfobacterium phenolicum, Desulfobacula phenolica (Bak and Widdel 1988) Kuever et al. 2001, Desulfobacula phenolica, DSM 3384, strain Ph01	GO:glycosyltransferase activity
Halo_Nar1-Halo_Nar1_11630_hypothetical_protein.pdb	AF-A0A0M4KI99-F1-model_v4	0.18	170	134	0	2	171	12	175	4.091e-08	385	A0A0M4KI99	WP_065399447.1	GO:0016740	1267562	Cupriavidus gilardii CR3	GO:transferase activity
Halo_Nar1-Halo_Nar1_11630_hypothetical_protein.pdb	AF-A0A1V1PGY4-F1-model_v4	0.148	180	143	0	1	180	1	169	4.091e-08	385	A0A1V1PGY4		GO:0016020; GO:0015297; GO:0042910	890399	Candidatus Magnetoglobus multicellularis strain Araruama, Candidatus Magnetoglobus multicellularis str. Araruama	GO:membrane GO:antiporter activity GO:xenobiotic transmembrane transporter activity
Halo_Nar1-Halo_Nar1_11630_hypothetical_protein.pdb	AF-A0A1Q4UPD2-F1-model_v4	0.121	175	147	0	1	175	1	168	4.091e-08	385	A0A1Q4UPD2	WP_073955175.1	GO:0016757	1544451	Thalassospira sp. TSL5-1	GO:glycosyltransferase activity
Halo_Nar1-Halo_Nar1_11630_hypothetical_protein.pdb	AF-A0A850MRN1-F1-model_v4	0.157	179	149	0	1	179	1	178	4.091e-08	385	A0A850MRN1		GO:0016757	2719382	Candidatus Helarchaeota archaeon	GO:glycosyltransferase activity
Halo_Nar1-Halo_Nar1_11630_hypothetical_protein.pdb	AF-A0A0N1G1B6-F1-model_v4	0.19	176	138	0	1	176	1	171	4.091e-08	385	A0A0N1G1B6	WP_054231805.1	GO:0016757; GO:0044249; GO:1901576	1592326	Actinobacteria bacterium OK006	GO:glycosyltransferase activity GO:cellular biosynthetic process
Halo_Nar1-Halo_Nar1_11630_hypothetical_protein.pdb	AF-A0A3M1DJ58-F1-model_v4	0.16	201	136	0	13	175	11	211	4.091e-08	385	A0A3M1DJ58		GO:0016757	2026803	Candidatus Woesearchaeota archaeon	GO:glycosyltransferase activity
Halo_Nar1-Halo_Nar1_11630_hypothetical_protein.pdb	AF-A0A1F9BR13-F1-model_v4	0.132	178	154	0	2	179	3	180	4.091e-08	385	A0A1F9BR13		GO:0016757	1797832	Deltaproteobacteria bacterium RBG_13_58_19	GO:glycosyltransferase activity
Halo_Nar1-Halo_Nar1_11630_hypothetical_protein.pdb	AF-A0A850A375-F1-model_v4	0.173	168	131	0	1	160	1	168	4.091e-08	385	A0A850A375		GO:0016740	2306055	Caldilineales bacterium	GO:transferase activity
Halo_Nar1-Halo_Nar1_11630_hypothetical_protein.pdb	AF-A0A1M4WPB9-F1-model_v4	0.168	173	136	0	2	174	209	373	4.091e-08	385	A0A1M4WPB9		GO:0016757	1121025	Atopostipes suicloacalis DSM 15692	GO:glycosyltransferase activity
Halo_Nar1-Halo_Nar1_11630_hypothetical_protein.pdb	AF-E1R9Z1-F1-model_v4	0.164	180	150	0	1	180	3	182	4.358e-08	384	E1R9Z1	WP_013256766.1	GO:0016757	573413	Sediminispirochaeta smaragdinae DSM 11293, Spirochaeta smaragdinae DSM 11293	GO:glycosyltransferase activity
Halo_Nar1-Halo_Nar1_11630_hypothetical_protein.pdb	AF-W2E545-F1-model_v4	0.18	174	139	0	2	175	3	172	4.358e-08	384	W2E545	WP_023483081.1	GO:0016757	697286	Paenibacillus larvae subsp. larvae 08-100, Paenibacillus larvae subsp. larvae DSM 25719	GO:glycosyltransferase activity
Halo_Nar1-Halo_Nar1_11630_hypothetical_protein.pdb	AF-A0A5C0SLQ7-F1-model_v4	0.116	174	151	0	2	175	38	209	4.358e-08	384	A0A5C0SLQ7		GO:0016020; GO:0016740	2598455	JCM 39083, MCCC 1K04190, strain SY113, Thermococcus aciditolerans Li et al. 2021, Thermococcus aciditolerans, Thermococcus sp. SY113	GO:membrane GO:transferase activity
Halo_Nar1-Halo_Nar1_11630_hypothetical_protein.pdb	AF-A0A497PMN7-F1-model_v4	0.166	174	143	0	2	175	23	195	4.642e-08	383	A0A497PMN7		GO:0016020; GO:0016757	2053491	Candidatus Thorarchaeota archaeon	GO:membrane GO:glycosyltransferase activity
Halo_Nar1-Halo_Nar1_11630_hypothetical_protein.pdb	AF-A0A2H0M0P6-F1-model_v4	0.148	174	141	0	1	174	1	167	4.642e-08	383	A0A2H0M0P6		GO:0016757	1974745	Candidatus Omnitrophica bacterium CG11_big_fil_rev_8_21_14_0_20_41_12	GO:glycosyltransferase activity
Halo_Nar1-Halo_Nar1_11630_hypothetical_protein.pdb	AF-A0A2G5IRQ7-F1-model_v4	0.153	174	137	0	2	175	5	167	4.642e-08	383	A0A2G5IRQ7		GO:0016757; GO:0044249; GO:1901576	1958787	Streptomyces sp. HG99	GO:glycosyltransferase activity GO:cellular biosynthetic process
Halo_Nar1-Halo_Nar1_11630_hypothetical_protein.pdb	AF-A0A7C3M798-F1-model_v4	0.172	178	147	0	2	179	7	184	4.642e-08	383	A0A7C3M798		GO:0016757	2762014	Candidatus Parcubacteria bacterium, Parcubacteria bacterium	GO:glycosyltransferase activity
Halo_Nar1-Halo_Nar1_11630_hypothetical_protein.pdb	AF-A0A3M1B4E4-F1-model_v4	0.141	174	146	0	2	175	26	196	4.642e-08	383	A0A3M1B4E4		GO:0016757	2026780	Planctomycetaeota bacterium, Planctomycetes bacterium, Planctomycetota bacterium	GO:glycosyltransferase activity
Halo_Nar1-Halo_Nar1_11630_hypothetical_protein.pdb	AF-A0A845B2G9-F1-model_v4	0.117	173	145	0	3	175	110	274	4.642e-08	383	A0A845B2G9		GO:0016757	1689985	Allopontixanthobacter sediminis (Kim et al. 2016) Liu et al. 2021, Allopontixanthobacter sediminis, Altererythrobacter sediminis Kim et al. 2016, Altererythrobacter sediminis, Altererythrobacter sp. CAU1172, KCTC 42453, NBRC 110917, Pontixanthobacter sediminis (Kim et al. 2016) Xu et al. 2020, Pontixanthobacter sediminis, Pseudopontixanthobacter sediminis (Kim et al. 2016) Liu et al. 2021, Pseudopontixanthobacter sediminis, strain CAU1172	GO:glycosyltransferase activity
Halo_Nar1-Halo_Nar1_11630_hypothetical_protein.pdb	AF-X5DJM0-F1-model_v4	0.146	174	142	0	1	174	1	167	4.945e-08	382	X5DJM0	WP_038565661.1	GO:0016757	1168034	Bacteroidetes bacterium FH5, Bacteroidetes bacterium SS4, CICC 10585, Draconibacterium orientale Du et al. 2014, Draconibacterium orientale, DSM 25947, strain FH5	GO:glycosyltransferase activity
Halo_Nar1-Halo_Nar1_11630_hypothetical_protein.pdb	AF-A0A1G1JU16-F1-model_v4	0.125	174	145	0	1	174	1	167	4.945e-08	382	A0A1G1JU16		GO:0016757	1801826	Omnitrophica bacterium RIFCSPLOWO2_01_FULL_45_10	GO:glycosyltransferase activity
Halo_Nar1-Halo_Nar1_11630_hypothetical_protein.pdb	AF-A0A3D3SA10-F1-model_v4	0.121	180	156	0	1	178	1	180	4.945e-08	382	A0A3D3SA10		GO:0016757	1913989	Gammaproteobacteria bacterium	GO:glycosyltransferase activity
Halo_Nar1-Halo_Nar1_11630_hypothetical_protein.pdb	AF-A0A151EH06-F1-model_v4	0.171	174	141	0	2	175	3	173	4.945e-08	382	A0A151EH06		GO:0016757	1803822	Candidatus Proteinoplasmatales archaeon SG8-5, Euryarchaeota archaeon SG8-5	GO:glycosyltransferase activity
Halo_Nar1-Halo_Nar1_11630_hypothetical_protein.pdb	AF-Q3Z9Z0-F1-model_v4	0.153	187	147	0	1	175	1	187	4.945e-08	382	Q3Z9Z0	WP_010936014.1	GO:0016757	243164	Dehalococcoides ethenogenes 195, Dehalococcoides mccartyi 195, Dehalococcoides mccartyi str. 195, Dehalococcoides mccartyi strain 195	GO:glycosyltransferase activity
Halo_Nar1-Halo_Nar1_11630_hypothetical_protein.pdb	AF-A0A831Y7Z6-F1-model_v4	0.13	194	154	0	2	179	26	219	4.945e-08	382	A0A831Y7Z6		GO:0016757; GO:0008168	2053607	Candidatus Rokubacteria bacterium, Rokubacteria bacterium	GO:glycosyltransferase activity GO:methyltransferase activity
Halo_Nar1-Halo_Nar1_11630_hypothetical_protein.pdb	AF-A0A3E5DLT1-F1-model_v4	0.114	184	158	0	2	180	5	188	5.268e-08	381	A0A3E5DLT1		GO:0016020; GO:0015297; GO:0042910	165179	DSM 18205, JCM 13464, Prevotella copri Hayashi et al. 2007 emend. Hahnke et al. 2016, Prevotella copri, Prevotella sp. CB18, Prevotella sp. CB23, Prevotella sp. CB26, Prevotella sp. CB28, Prevotella sp. CB7, Prevotella sp. 'Indica Stool', Segatella copri (Hayashi et al. 2007) Hitch et al. 2022, Segatella copri, strain CB7	GO:membrane GO:antiporter activity GO:xenobiotic transmembrane transporter activity
Halo_Nar1-Halo_Nar1_11630_hypothetical_protein.pdb	AF-A0A1H6U3J4-F1-model_v4	0.151	175	142	0	1	175	1	168	5.268e-08	381	A0A1H6U3J4		GO:0016757	1881068	Sphingomonas sp. OV641	GO:glycosyltransferase activity
Halo_Nar1-Halo_Nar1_11630_hypothetical_protein.pdb	AF-A0A3N5FHY5-F1-model_v4	0.156	175	143	0	1	175	6	175	5.612e-08	380	A0A3N5FHY5		GO:0016757	2006849	Xanthomonadales bacterium	GO:glycosyltransferase activity
Halo_Nar1-Halo_Nar1_11630_hypothetical_protein.pdb	AF-A0A432R0G6-F1-model_v4	0.135	175	144	0	1	175	1	167	5.612e-08	380	A0A432R0G6		GO:0016757	2231112	Hydrogenimonas sp.	GO:glycosyltransferase activity
Halo_Nar1-Halo_Nar1_11630_hypothetical_protein.pdb	AF-A0A7V8AH38-F1-model_v4	0.122	175	144	0	1	175	1	165	5.612e-08	380	A0A7V8AH38		GO:0016757	2030800	Elusimicrobiota bacterium	GO:glycosyltransferase activity
Halo_Nar1-Halo_Nar1_11630_hypothetical_protein.pdb	AF-A0A2D9RH71-F1-model_v4	0.127	185	153	0	2	186	5	180	5.612e-08	380	A0A2D9RH71		GO:0016757	2020902	Ponticaulis sp.	GO:glycosyltransferase activity
Halo_Nar1-Halo_Nar1_11630_hypothetical_protein.pdb	AF-A0A840BMA7-F1-model_v4	0.094	175	151	0	1	175	5	172	5.612e-08	380	A0A840BMA7		GO:0016740	1193620	DSM 106739, JCM 18716, KACC 17062, Niveibacterium umoris Chun et al. 2016, Niveibacterium umoris, strain MIC2059, Uliginosibacterium sp. MIC2059	GO:transferase activity
Halo_Nar1-Halo_Nar1_11630_hypothetical_protein.pdb	AF-A0A6N4SY62-F1-model_v4	0.141	174	143	0	1	174	1	167	5.612e-08	380	A0A6N4SY62	WP_011587179.1	GO:0016757	269798	Cytophaga hutchinsonii ATCC 33406, Cytophaga hutchinsonii strain ATCC 33406, Cytophaga hutchinsonii str. ATCC 33406	GO:glycosyltransferase activity
Halo_Nar1-Halo_Nar1_11630_hypothetical_protein.pdb	AF-A0A2D8RY49-F1-model_v4	0.173	174	141	0	2	175	6	176	5.612e-08	380	A0A2D8RY49		GO:0016757	2024848	Parvibaculum sp.	GO:glycosyltransferase activity
Halo_Nar1-Halo_Nar1_11630_hypothetical_protein.pdb	AF-A0A6S6TLD4-F1-model_v4	0.162	178	147	0	2	179	3	178	5.612e-08	380	A0A6S6TLD4		GO:0016757	269237	uncultured Sulfurovum sp.	GO:glycosyltransferase activity
Halo_Nar1-Halo_Nar1_11630_hypothetical_protein.pdb	AF-A0A7Y3XHK2-F1-model_v4	0.149	177	147	0	2	175	32	208	5.612e-08	380	A0A7Y3XHK2		GO:0016740	2026780	Planctomycetaeota bacterium, Planctomycetes bacterium, Planctomycetota bacterium	GO:transferase activity
Halo_Nar1-Halo_Nar1_11630_hypothetical_protein.pdb	AF-A0A528MI92-F1-model_v4	0.14	179	151	0	1	179	16	191	5.979e-08	379	A0A528MI92		GO:0016740	1871066	Mesorhizobium sp.	GO:transferase activity
Halo_Nar1-Halo_Nar1_11630_hypothetical_protein.pdb	AF-A0A4S8RSJ2-F1-model_v4	0.125	174	144	0	2	175	6	171	5.979e-08	379	A0A4S8RSJ2		GO:0016757	2530200	JCM 33425, MCCC 1K03731, Muricauda alvinocaridis Liu et al. 2020, Muricauda alvinocaridis, Muricauda sp. SCR12, strain SCR12	GO:glycosyltransferase activity
Halo_Nar1-Halo_Nar1_11630_hypothetical_protein.pdb	AF-A0A6I3EVR9-F1-model_v4	0.165	175	142	0	1	175	1	171	5.979e-08	379	A0A6I3EVR9		GO:0016757; GO:0044249; GO:1901576	1883427	Actinobacteria bacterium [class], actinobacterium, Actinomycetia bacterium, Actinomycetia sp.	GO:glycosyltransferase activity GO:cellular biosynthetic process
Halo_Nar1-Halo_Nar1_11630_hypothetical_protein.pdb	AF-A0A1I4IWC9-F1-model_v4	0.125	180	156	0	2	180	6	185	5.979e-08	379	A0A1I4IWC9		GO:0016020; GO:0015297; GO:0042910	1855396	Porphyromonadaceae bacterium KH3CP3RA	GO:membrane GO:antiporter activity GO:xenobiotic transmembrane transporter activity
Halo_Nar1-Halo_Nar1_11630_hypothetical_protein.pdb	AF-B8GJT7-F1-model_v4	0.152	178	148	0	1	175	1	178	5.979e-08	379	B8GJT7		GO:0016757	521011	Candidatus Methanosphaerula palustris E1-9c, Methanosphaerula palustris E1-9c, Methanosphaerula palustris strain E1-9c, Methanosphaerula palustris str. E1-9c	GO:glycosyltransferase activity
Halo_Nar1-Halo_Nar1_11630_hypothetical_protein.pdb	AF-A0A5N8AF89-F1-model_v4	0.155	184	147	0	2	185	9	183	5.979e-08	379	A0A5N8AF89		GO:0016757	1912891	Sphingobium sp.	GO:glycosyltransferase activity
Halo_Nar1-Halo_Nar1_11630_hypothetical_protein.pdb	AF-A0A1J5DAW5-F1-model_v4	0.139	174	146	0	2	175	273	443	5.979e-08	379	A0A1J5DAW5		GO:0016757	1805125	Deltaproteobacteria bacterium CG2_30_43_15	GO:glycosyltransferase activity
Halo_Nar1-Halo_Nar1_11630_hypothetical_protein.pdb	AF-A0A1Y5HP19-F1-model_v4	0.126	179	153	0	1	179	1	176	6.369e-08	378	A0A1Y5HP19		GO:0016020; GO:0015297; GO:0042910	1856299	Rhodobacterales bacterium 56_14_T64	GO:membrane GO:antiporter activity GO:xenobiotic transmembrane transporter activity
Halo_Nar1-Halo_Nar1_11630_hypothetical_protein.pdb	AF-A0A537IQZ4-F1-model_v4	0.146	173	139	0	2	174	7	170	6.369e-08	378	A0A537IQZ4		GO:0016757	1898104	Bacteroidetes bacterium, Bacteroidota bacterium	GO:glycosyltransferase activity
Halo_Nar1-Halo_Nar1_11630_hypothetical_protein.pdb	AF-A0A3M2AP17-F1-model_v4	0.153	175	147	0	1	175	4	177	6.369e-08	378	A0A3M2AP17		GO:0016740	2026724	Chloroflexota bacterium	GO:transferase activity
Halo_Nar1-Halo_Nar1_11630_hypothetical_protein.pdb	AF-A0A3N5GXI2-F1-model_v4	0.128	175	152	0	1	175	1	175	6.785e-08	377	A0A3N5GXI2		GO:0016757	1909294	Hyphomicrobiales bacterium, Rhizobiales bacterium	GO:glycosyltransferase activity
Halo_Nar1-Halo_Nar1_11630_hypothetical_protein.pdb	AF-A0A854M9L6-F1-model_v4	0.194	185	144	0	1	180	1	185	6.785e-08	377	A0A854M9L6		GO:0016757	756892	Acinetobacter guangdongensis Feng et al. 2014, Acinetobacter guangdongensis, Acinetobacter indicus Malhotra et al. 2012, Acinetobacter indicus, Acinetobacter sp. 1NM-4, Acinetobacter sp. B18, Acinetobacter sp. CMG11-2, Acinetobacter sp. CMG27-3, Acinetobacter sp. CMG3-2, Acinetobacter sp. FS35-1, Acinetobacter sp. FS42-2, Acinetobacter sp. FS46-2, Acinetobacter sp. FS55-1, Acinetobacter sp. MM111-1, Acinetobacter sp. MM112-2, Acinetobacter sp. MM114-2, Acinetobacter sp. MMS32-1, Acinetobacter sp. MMS36-1-1, Acinetobacter sp. MMS9-2, CCM 7832, CCTCC AB 2014199 [[Acinetobacter guangdongensis]], CIP 110367, culture-collection:CCTCC:AB:2014199 [[Acinetobacter guangdongensis]], DSM 25388, GIMCC 1.656 [[Acinetobacter guangdongensis]], KCTC 42012 [[Acinetobacter guangdongensis]], strain 1NM-4 [[Acinetobacter guangdongensis]], strain A648	GO:glycosyltransferase activity
Halo_Nar1-Halo_Nar1_11630_hypothetical_protein.pdb	AF-A0A661K5M4-F1-model_v4	0.184	175	139	0	1	175	1	171	6.785e-08	377	A0A661K5M4		GO:0016757	2026735	Deltaproteobacteria bacterium	GO:glycosyltransferase activity
Halo_Nar1-Halo_Nar1_11630_hypothetical_protein.pdb	AF-A0A136LFJ4-F1-model_v4	0.184	173	136	0	2	174	4	171	6.785e-08	377	A0A136LFJ4		GO:0016757	2982025	Bacteroidetes bacterium OLB8, Candidatus Parvibacillus calidus Kondrotaite et al. 2022, Candidatus Parvibacillus calidus, isolate SSA7, midas_s_3279, Saprospiraceae bacterium UBA2358, Saprospiraceae bacterium UBA2398, Saprospiraceae bacterium UBA2405, Saprospiraceae bacterium UBA5592	GO:glycosyltransferase activity
Halo_Nar1-Halo_Nar1_11630_hypothetical_protein.pdb	AF-A0A6N2DWB6-F1-model_v4	0.18	180	144	0	1	180	1	176	6.785e-08	377	A0A6N2DWB6		GO:0016757	2026786	Rhodospirillales bacterium	GO:glycosyltransferase activity
Halo_Nar1-Halo_Nar1_11630_hypothetical_protein.pdb	AF-A0A0P4UVP7-F1-model_v4	0.142	187	148	0	2	175	38	224	6.785e-08	377	A0A0P4UVP7		GO:0016757	1552121	Leptolyngbya sp. NIES-2104	GO:glycosyltransferase activity
Halo_Nar1-Halo_Nar1_11630_hypothetical_protein.pdb	AF-A0A835T2J8-F1-model_v4	0.128	182	157	0	2	182	10	191	7.227e-08	376	A0A835T2J8		GO:0006506	2026947	Chlamydomonas schloesseri Proschold & Darienko, 2018, Chlamydomonas schloesseri, Chlamydomonas sp. SAG 2485	GO:GPI anchor biosynthetic process
Halo_Nar1-Halo_Nar1_11630_hypothetical_protein.pdb	AF-A0A2D9HS64-F1-model_v4	0.134	180	153	0	3	180	7	186	7.227e-08	376	A0A2D9HS64		GO:0016757	2026728	Crocinitomicaceae bacterium	GO:glycosyltransferase activity
Halo_Nar1-Halo_Nar1_11630_hypothetical_protein.pdb	AF-A0A3R9AH82-F1-model_v4	0.142	175	146	0	1	175	1	171	7.227e-08	376	A0A3R9AH82		GO:0016757	1535245	CCBAU 03470, HAMBI 3510, LMG 27898, LMG:27898, Rhizobium sophoriradicis Jiao et al. 2015, Rhizobium sophoriradicis, Rhizobium sp. CCBAU 03433, Rhizobium sp. CCBAU 03470, strain C-5-1	GO:glycosyltransferase activity
Halo_Nar1-Halo_Nar1_11630_hypothetical_protein.pdb	AF-R4KQH3-F1-model_v4	0.181	174	138	0	2	175	8	176	7.227e-08	376	R4KQH3	WP_006522364.1	GO:0016757	767817	Desulfallas gibsoniae DSM 7213, Desulfoscipio gibsoniae DSM 7213, Desulfotomaculum gibsoniae DSM 7213, Desulfotomaculum sp. DSM 7213, Desulfotomaculum sp. Groll	GO:glycosyltransferase activity
Halo_Nar1-Halo_Nar1_11630_hypothetical_protein.pdb	AF-A0A285THP6-F1-model_v4	0.148	174	141	0	1	174	1	167	7.699e-08	375	A0A285THP6		GO:0016757	446682	ATCC BAA-1549, CCUG 55129, culture-collection:ATCC:BAA:1549, JCM 14794, Rhodobacter maris, Rhodobacter maris Venkata Ramana et al. 2008, strain JA276	GO:glycosyltransferase activity
Halo_Nar1-Halo_Nar1_11630_hypothetical_protein.pdb	AF-A0A661I3U6-F1-model_v4	0.159	179	141	0	1	179	1	169	7.699e-08	375	A0A661I3U6		GO:0016757	2026809	Campylobacterota bacterium	GO:glycosyltransferase activity
Halo_Nar1-Halo_Nar1_11630_hypothetical_protein.pdb	AF-A0A2G5L673-F1-model_v4	0.167	174	138	0	1	174	1	167	7.699e-08	375	A0A2G5L673		GO:0016757	1889772	Reichenbachiella sp. 5M10	GO:glycosyltransferase activity
Halo_Nar1-Halo_Nar1_11630_hypothetical_protein.pdb	AF-A0A2G9SQS9-F1-model_v4	0.144	173	141	0	2	174	7	172	7.699e-08	375	A0A2G9SQS9		GO:0016757	2033588	[Chlorobium] sp. 445	GO:glycosyltransferase activity
Halo_Nar1-Halo_Nar1_11630_hypothetical_protein.pdb	AF-A0A0E3QT54-F1-model_v4	0.146	180	152	0	2	180	3	182	7.699e-08	375	A0A0E3QT54	WP_048154730.1	GO:0016757	1434108	Methanosarcina barkeri MS	GO:glycosyltransferase activity
Halo_Nar1-Halo_Nar1_11630_hypothetical_protein.pdb	AF-A0A1Y0IMV1-F1-model_v4	0.177	178	139	0	2	179	5	174	7.699e-08	375	A0A1Y0IMV1		GO:0016757	1903704	JCM 32188, KCTC 33929, strain AR23208, Tumebacillus avium, Tumebacillus avium Sung et al. 2018, Tumebacillus sp. AR23208	GO:glycosyltransferase activity
Halo_Nar1-Halo_Nar1_11630_hypothetical_protein.pdb	AF-A0A844GRW6-F1-model_v4	0.14	192	154	0	1	180	1	192	7.699e-08	375	A0A844GRW6	WP_057120620.1	GO:0016740	2676140	Cyanobacterium aponinum 0216	GO:transferase activity
Halo_Nar1-Halo_Nar1_11630_hypothetical_protein.pdb	AF-I4APA8-F1-model_v4	0.142	174	142	0	1	174	8	173	7.699e-08	375	I4APA8	WP_014799219.1	GO:0016757	880071	Bernardetia litoralis DSM 6794, Flexibacter litoralis ATCC 23117, Flexibacter litoralis DSM 6794, Flexibacter litoralis IFO 15988	GO:glycosyltransferase activity
Halo_Nar1-Halo_Nar1_11630_hypothetical_protein.pdb	AF-A0A136LSC9-F1-model_v4	0.152	174	141	0	1	174	1	167	8.202e-08	374	A0A136LSC9		GO:0016740	1619897	Bacteroidetes bacterium OLB12	GO:transferase activity
Halo_Nar1-Halo_Nar1_11630_hypothetical_protein.pdb	AF-A0A7V1HXH5-F1-model_v4	0.147	198	161	0	1	190	1	198	8.202e-08	374	A0A7V1HXH5		GO:0016740	1898104	Bacteroidetes bacterium, Bacteroidota bacterium	GO:transferase activity
Halo_Nar1-Halo_Nar1_11630_hypothetical_protein.pdb	AF-A0A2E2TC76-F1-model_v4	0.125	175	145	0	1	175	1	167	8.202e-08	374	A0A2E2TC76		GO:0016757	2026728	Crocinitomicaceae bacterium	GO:glycosyltransferase activity
Halo_Nar1-Halo_Nar1_11630_hypothetical_protein.pdb	AF-A0A7W2RF26-F1-model_v4	0.23	175	132	0	1	175	1	172	8.202e-08	374	A0A7W2RF26	WP_009003117.1	GO:0016757	2759821	Colwellia sp. MB3u-43	GO:glycosyltransferase activity
Halo_Nar1-Halo_Nar1_11630_hypothetical_protein.pdb	AF-A0A357WUG4-F1-model_v4	0.193	175	136	0	1	175	1	169	8.202e-08	374	A0A357WUG4		GO:0016757	2485925	Hungateiclostridiaceae bacterium, Oscillospiraceae bacterium, Ruminococcaceae bacterium	GO:glycosyltransferase activity
Halo_Nar1-Halo_Nar1_11630_hypothetical_protein.pdb	AF-A0A522FMU1-F1-model_v4	0.147	193	151	0	1	178	1	193	8.202e-08	374	A0A522FMU1		GO:0016757	1898104	Bacteroidetes bacterium, Bacteroidota bacterium	GO:glycosyltransferase activity
Halo_Nar1-Halo_Nar1_11630_hypothetical_protein.pdb	AF-A0A1F2Z3P4-F1-model_v4	0.154	175	145	0	1	175	1	172	8.737e-08	373	A0A1F2Z3P4		GO:0016757	1797220	Alphaproteobacteria bacterium RIFCSPHIGHO2_02_FULL_46_13	GO:glycosyltransferase activity
Halo_Nar1-Halo_Nar1_11630_hypothetical_protein.pdb	AF-A0A2I0P8Q2-F1-model_v4	0.137	175	146	0	1	175	1	170	8.737e-08	373	A0A2I0P8Q2		GO:0016757	2013818	Methanomicrobiales archaeon HGW-Methanomicrobiales-2	GO:glycosyltransferase activity
Halo_Nar1-Halo_Nar1_11630_hypothetical_protein.pdb	AF-A0A090S306-F1-model_v4	0.191	174	138	0	2	175	5	176	8.737e-08	373	A0A090S306	WP_042477122.1	GO:0016757	990268	CAIM 1455, culture-collection:CAIM:1455, LMG 25439, LMG:25439, strain R-40493, Vibrio maritimus Chimetto et al. 2011, Vibrio maritimus, Vibrio sp. JCM 19235, Vibrio sp. JCM 19240, Vibrio sp. R-40493	GO:glycosyltransferase activity
Halo_Nar1-Halo_Nar1_11630_hypothetical_protein.pdb	AF-A0A2N3ASJ1-F1-model_v4	0.163	178	145	0	2	175	5	182	8.737e-08	373	A0A2N3ASJ1		GO:0016020; GO:0015297; GO:0042910	2013676	Candidatus Atribacteria bacterium HGW-Atribacteria-1	GO:membrane GO:antiporter activity GO:xenobiotic transmembrane transporter activity
Halo_Nar1-Halo_Nar1_11630_hypothetical_protein.pdb	AF-A0A847EE54-F1-model_v4	0.16	203	145	0	6	179	2	204	8.737e-08	373	A0A847EE54		GO:0016757	2026774	Parcubacteria group bacterium	GO:glycosyltransferase activity
Halo_Nar1-Halo_Nar1_11630_hypothetical_protein.pdb	AF-A0A843HI28-F1-model_v4	0.139	214	163	0	1	190	1	214	9.308e-08	372	A0A843HI28		GO:0016740	2666342	Methanosphaera sp.	GO:transferase activity
Halo_Nar1-Halo_Nar1_11630_hypothetical_protein.pdb	AF-A0A2H9SC56-F1-model_v4	0.161	185	128	0	26	179	4	188	9.308e-08	372	A0A2H9SC56		GO:0016757	1974418	Candidatus Micrarchaeota archaeon CG10_big_fil_rev_8_21_14_0_10_54_18	GO:glycosyltransferase activity
Halo_Nar1-Halo_Nar1_11630_hypothetical_protein.pdb	AF-A0A4V2APJ8-F1-model_v4	0.179	178	145	0	2	179	3	180	9.308e-08	372	A0A4V2APJ8		GO:0016757	2044944	Sphingobacteriales bacterium	GO:glycosyltransferase activity
Halo_Nar1-Halo_Nar1_11630_hypothetical_protein.pdb	AF-A0A847B0L8-F1-model_v4	0.159	174	140	0	2	175	9	175	9.308e-08	372	A0A847B0L8		GO:0016757	2030800	Elusimicrobiota bacterium	GO:glycosyltransferase activity
Halo_Nar1-Halo_Nar1_11630_hypothetical_protein.pdb	AF-A0A1T2L5K5-F1-model_v4	0.15	173	140	0	2	174	7	172	9.308e-08	372	A0A1T2L5K5		GO:0016757	642797	Solemya pervernicosa gill symbiont	GO:glycosyltransferase activity
Halo_Nar1-Halo_Nar1_11630_hypothetical_protein.pdb	AF-A0A7Y3NIG5-F1-model_v4	0.182	174	139	0	2	175	10	180	9.308e-08	372	A0A7Y3NIG5		GO:0016757	2026792	Spirochaetales bacterium	GO:glycosyltransferase activity
Halo_Nar1-Halo_Nar1_11630_hypothetical_protein.pdb	AF-A0A2P5N8T3-F1-model_v4	0.149	174	147	0	2	175	10	183	9.308e-08	372	A0A2P5N8T3		GO:0016757	418	Methylomonas sp.	GO:glycosyltransferase activity
Halo_Nar1-Halo_Nar1_11630_hypothetical_protein.pdb	AF-A0A3S4SDX6-F1-model_v4	0.162	176	142	0	4	179	19	188	9.308e-08	372	A0A3S4SDX6	WP_048634917.1	GO:0102710; GO:0044249; GO:1901576	1791	ATCC 23366, CCUG 37666, CIP 104465, culture-collection:NRRL:B:4037, DSM 43999, HAMBI 2275, JCM 6366, LMG 19255, LMG:19255, Mycobacterium aurum, Mycobacterium aurum Tsukamura 1966 (Approved Lists 1980), Mycobacterium aurum Tsukamura 1966 emend. Nouioui et al. 2018, Mycolicibacterium aurum, Mycolicibacterium aurum (Tsukamura 1966) Gupta et al. 2018, NCTC 10437, NRRL B-4037	GO:cellular biosynthetic process
Halo_Nar1-Halo_Nar1_11630_hypothetical_protein.pdb	AF-A0A7C4VHR6-F1-model_v4	0.169	176	145	0	1	175	1	176	9.308e-08	372	A0A7C4VHR6		GO:0016757	2026714	Candidatus Bathyarchaeota archaeon	GO:glycosyltransferase activity
Halo_Nar1-Halo_Nar1_11630_hypothetical_protein.pdb	AF-A0A1F6G6W3-F1-model_v4	0.167	199	145	0	1	175	1	199	9.308e-08	372	A0A1F6G6W3		GO:0016757	1798533	Candidatus Kaiserbacteria bacterium RIFOXYD1_FULL_47_14	GO:glycosyltransferase activity
Halo_Nar1-Halo_Nar1_11630_hypothetical_protein.pdb	AF-A0A7C4IM16-F1-model_v4	0.12	178	156	0	2	179	3	180	9.308e-08	372	A0A7C4IM16		GO:0016757	2026887	Nitrospirae bacterium, Nitrospirota bacterium	GO:glycosyltransferase activity
Halo_Nar1-Halo_Nar1_11630_hypothetical_protein.pdb	AF-A0A362WZU7-F1-model_v4	0.141	179	148	0	2	180	4	176	9.915e-08	371	A0A362WZU7		GO:0016757	504487	DSM 21165, Gaetbulibacter sp. EM39, Hyunsoonleella pallidilutea (Lee et al. 2009) Li et al. 2021, Hyunsoonleella pallidilutea, Jejuia pallidilutea Lee et al. 2009, Jejuia pallidilutea Lee et al. 2009 emend. Park et al 2013, Jejuia pallidilutea, KCTC 22298, strain EM39	GO:glycosyltransferase activity
Halo_Nar1-Halo_Nar1_11630_hypothetical_protein.pdb	AF-R7DZE4-F1-model_v4	0.146	173	142	0	2	174	6	172	9.915e-08	371	R7DZE4		GO:0016757	1263048	Bacteroides intestinalis CAG:315	GO:glycosyltransferase activity
Halo_Nar1-Halo_Nar1_11630_hypothetical_protein.pdb	AF-A0A2U8W999-F1-model_v4	0.144	174	138	0	2	175	66	227	9.915e-08	371	A0A2U8W999		GO:0016757	2202825	KCTC 52908, Methylobacterium durans Kim et al. 2020, Methylobacterium durans, Methylobacterium sp. 17SD2-17, NBRC 112876, strain 17SD2-17	GO:glycosyltransferase activity
Halo_Nar1-Halo_Nar1_11630_hypothetical_protein.pdb	AF-A0A641MCA0-F1-model_v4	0.139	173	143	0	2	174	4	170	1.056e-07	370	A0A641MCA0		GO:0016740	291644	ATCC BAA-997, Bacteroides salyersae, Bacteroides salyersiae corrig. Song et al. 2005, Bacteroides salyersiae, Bacteroides sp. WAL 10018, CCUG 48945, culture-collection:ATCC:BAA:997, DSM 18765, JCM 12988, WAL 10018	GO:transferase activity
Halo_Nar1-Halo_Nar1_11630_hypothetical_protein.pdb	AF-A0A3D1Q2Z1-F1-model_v4	0.153	172	138	0	2	173	20	183	1.056e-07	370	A0A3D1Q2Z1		GO:0016020; GO:0015297; GO:0042910	1898203	Lachnospiraceae bacterium	GO:membrane GO:antiporter activity GO:xenobiotic transmembrane transporter activity
Halo_Nar1-Halo_Nar1_11630_hypothetical_protein.pdb	AF-A0A3D5UWX9-F1-model_v4	0.183	178	141	0	2	179	7	180	1.056e-07	370	A0A3D5UWX9		GO:0016757	2026785	Rhodobiaceae bacterium	GO:glycosyltransferase activity
Halo_Nar1-Halo_Nar1_11630_hypothetical_protein.pdb	AF-A0A7U3PRA5-F1-model_v4	0.111	175	152	0	1	175	1	172	1.056e-07	370	A0A7U3PRA5		GO:0016757	300876	CECT 8136, DSM 27349, strain PP-638, Vibrio europaeus (Prado et al. 2016) Dubert et al. 2016, Vibrio europaeus, Vibrio sp. 07/118 T2, Vibrio sp. PP2-843, Vibrio sp. PP-638, Vibrio sp. PP-843, Vibrio tubiashii subsp. europaensis Prado et al. 2015, Vibrio tubiashii subsp. europaensis, Vibrio tubiashii subsp. europaeus corrig. Prado et al. 2016, Vibrio tubiashii subsp. europaeus	GO:glycosyltransferase activity
Halo_Nar1-Halo_Nar1_11630_hypothetical_protein.pdb	AF-A0A1N7MSY9-F1-model_v4	0.129	174	144	0	2	175	16	181	1.056e-07	370	A0A1N7MSY9		GO:0016757	453582	CCUG 55130, DSM 19945, JCM 14887, Rhodobacter aestuarii, Rhodobacter aestuarii Venkata Ramana et al. 2009, strain JA296	GO:glycosyltransferase activity
Halo_Nar1-Halo_Nar1_11630_hypothetical_protein.pdb	AF-A0A846NT00-F1-model_v4	0.154	218	151	0	1	179	1	218	1.056e-07	370	A0A846NT00		GO:0016757	2093792	Candidatus Aenigmarchaeota archaeon	GO:glycosyltransferase activity
Halo_Nar1-Halo_Nar1_11630_hypothetical_protein.pdb	AF-A0A1Q7KU79-F1-model_v4	0.159	179	145	0	2	175	48	226	1.056e-07	370	A0A1Q7KU79		GO:0016020	1803453	Acidobacteria bacterium 13_1_40CM_4_58_4	GO:membrane
Halo_Nar1-Halo_Nar1_11630_hypothetical_protein.pdb	AF-A0A2D7PR33-F1-model_v4	0.145	186	149	0	1	175	65	250	1.056e-07	370	A0A2D7PR33		GO:0016757	2026735	Deltaproteobacteria bacterium	GO:glycosyltransferase activity
Halo_Nar1-Halo_Nar1_11630_hypothetical_protein.pdb	AF-A0A2E0XZD0-F1-model_v4	0.115	173	149	0	2	174	3	171	1.125e-07	369	A0A2E0XZD0		GO:0016757	2026778	Phycisphaerae bacterium	GO:glycosyltransferase activity
Halo_Nar1-Halo_Nar1_11630_hypothetical_protein.pdb	AF-A0A7C0X0A8-F1-model_v4	0.154	175	142	0	2	176	5	173	1.125e-07	369	A0A7C0X0A8		GO:0016757	2268204	Thermoplasmatales archaeon	GO:glycosyltransferase activity
Halo_Nar1-Halo_Nar1_11630_hypothetical_protein.pdb	AF-A0A3Q9QXD5-F1-model_v4	0.184	176	137	0	1	176	1	169	1.125e-07	369	A0A3Q9QXD5		GO:0016757	1193713	Bacillus mesonae Liu et al. 2014, Bacillus mesonae, Bacillus sp. FJAT-13985, CGMCC1.12238, DSM 25968, Neobacillus mesonae (Liu et al. 2014) Patel and Gupta 2020, Neobacillus mesonae, strain FJAT-13985	GO:glycosyltransferase activity
Halo_Nar1-Halo_Nar1_11630_hypothetical_protein.pdb	AF-A0A0F9HDX0-F1-model_v4	0.139	176	149	0	2	175	4	179	1.125e-07	369	A0A0F9HDX0		GO:0016757	412755	marine sediment metagenome	GO:glycosyltransferase activity
Halo_Nar1-Halo_Nar1_11630_hypothetical_protein.pdb	AF-A0A286TX27-F1-model_v4	0.153	182	151	0	2	180	10	191	1.125e-07	369	A0A286TX27	WP_068747657.1	GO:0016757	1284222	Candidatus Scalindua japonica Oshiki et al. 2017, Candidatus Scalindua japonica, Candidatus Scalindua sp. husup-a2, Scalindua japonica	GO:glycosyltransferase activity
Halo_Nar1-Halo_Nar1_11630_hypothetical_protein.pdb	AF-A0A828C6P3-F1-model_v4	0.145	183	150	0	2	184	3	179	1.199e-07	368	A0A828C6P3		GO:0016020; GO:0015297; GO:0042910	768728	Lactobacillus salivarius ACS-116-V-Col5a, Lactobacillus salivarius str. ACS-116-V-Col5a, Lactobacillus salivarius strain ACS-116-V-Col5a, Ligilactobacillus salivarius ACS-116-V-Col5a	GO:membrane GO:antiporter activity GO:xenobiotic transmembrane transporter activity
Halo_Nar1-Halo_Nar1_11630_hypothetical_protein.pdb	AF-A0A177SKD6-F1-model_v4	0.112	174	146	0	2	175	7	171	1.199e-07	368	A0A177SKD6	WP_064299277.1	GO:0016757	1805000	Exiguobacterium sp. KKBO11	GO:glycosyltransferase activity
Halo_Nar1-Halo_Nar1_11630_hypothetical_protein.pdb	AF-A0A263BUT1-F1-model_v4	0.175	175	136	0	2	176	3	168	1.199e-07	368	A0A263BUT1		GO:0016757	2670334	Bacillus sp. SA5d-4, KCTC 33831, Lottiidibacillus patelloidae, MCCC 1A11654, strain SA5d-4	GO:glycosyltransferase activity
Halo_Nar1-Halo_Nar1_11630_hypothetical_protein.pdb	AF-A0A523YIW5-F1-model_v4	0.139	175	147	0	1	175	11	182	1.199e-07	368	A0A523YIW5		GO:0016740	1906667	Methanomassiliicoccales archaeon	GO:transferase activity
Halo_Nar1-Halo_Nar1_11630_hypothetical_protein.pdb	AF-A0A2T1HRI2-F1-model_v4	0.129	174	143	0	2	175	17	181	1.199e-07	368	A0A2T1HRI2		GO:0016740	2109933	Alsobacter soli, Alsobacter soli Sun et al. 2018, Alsobacter sp. SH9, CCTCC AB 2017284, JCM 32501, strain SH9	GO:transferase activity
Halo_Nar1-Halo_Nar1_11630_hypothetical_protein.pdb	AF-A0A1V3RNH4-F1-model_v4	0.143	179	147	0	2	180	6	178	1.277e-07	367	A0A1V3RNH4		GO:0016020; GO:0016757	1945862	Flavobacterium sp. A45	GO:membrane GO:glycosyltransferase activity
Halo_Nar1-Halo_Nar1_11630_hypothetical_protein.pdb	AF-A0A7T5QMA2-F1-model_v4	0.104	173	149	0	2	174	5	171	1.277e-07	367	A0A7T5QMA2		GO:0016757	554	ATCC 15713, Bacillus carotovorus Jones 1901, Bacillus carotovorus, Bacterium carotovorum (Jones 1901) Lehmann and Neumann 1927, Bacterium carotovorum, CFBP 2046, CIP 82.83, culture-collection:VKM:B:1247, DSM 30168, Erwinia carotovora (Jones 1901) Bergey et al. 1923 (Approved Lists 1980), Erwinia carotovora, HAMBI 1429, ICMP 5702, LMG 2404, LMG:2404, NCAIM B.01109, NCPPB 312, Pectobacterium carotovorum (Jones 1901) Waldee 1945 (Approved Lists 1980) emend. Gardan et al. 2003, Pectobacterium carotovorum (Jones 1901) Waldee 1945 (Approved Lists 1980) emend. Hauben et al. 1999, Pectobacterium carotovorum (Jones 1901) Waldee 1945 (Approved Lists 1980) emend. Portier et al. 2019, Pectobacterium carotovorum, VKM B-1247	GO:glycosyltransferase activity
Halo_Nar1-Halo_Nar1_11630_hypothetical_protein.pdb	AF-A0A497T6A6-F1-model_v4	0.156	175	147	0	1	175	1	175	1.277e-07	367	A0A497T6A6		GO:0016757	2093792	Candidatus Aenigmarchaeota archaeon	GO:glycosyltransferase activity
Halo_Nar1-Halo_Nar1_11630_hypothetical_protein.pdb	AF-A0A349ANY8-F1-model_v4	0.128	185	152	0	1	175	1	185	1.277e-07	367	A0A349ANY8		GO:0016757	2026734	Dehalococcoidetes bacterium, Dehalococcoidia bacterium	GO:glycosyltransferase activity
Halo_Nar1-Halo_Nar1_11630_hypothetical_protein.pdb	AF-A0A832A376-F1-model_v4	0.136	178	151	0	2	179	10	185	1.277e-07	367	A0A832A376		GO:0016740	35837	ACM 3991, Desulfacinum infernum Rees et al. 1995, Desulfacinum infernum, DSM 9756, strain BalphaG1	GO:transferase activity
Halo_Nar1-Halo_Nar1_11630_hypothetical_protein.pdb	AF-A0A3B7QVQ9-F1-model_v4	0.149	178	147	0	2	179	9	182	1.277e-07	367	A0A3B7QVQ9		GO:0016757	2319843	CCTCC:AB2016064, Hymenobacter oligotrophus Geng et al. 2019, Hymenobacter oligotrophus, Hymenobacter sp. sh-6, KCTC 62345, strain sh-6	GO:glycosyltransferase activity
Halo_Nar1-Halo_Nar1_11630_hypothetical_protein.pdb	AF-A0A7C7KT55-F1-model_v4	0.14	174	142	0	1	174	1	166	1.36e-07	366	A0A7C7KT55		GO:0016740	2202151	Aquificae bacterium	GO:transferase activity
Halo_Nar1-Halo_Nar1_11630_hypothetical_protein.pdb	AF-A0A1G2F9C6-F1-model_v4	0.227	179	135	0	2	180	8	182	1.36e-07	366	A0A1G2F9C6		GO:0016757	1801992	Candidatus Portnoybacteria bacterium RBG_19FT_COMBO_36_7	GO:glycosyltransferase activity
Halo_Nar1-Halo_Nar1_11630_hypothetical_protein.pdb	AF-I3IF42-F1-model_v4	0.122	175	150	0	1	175	1	172	1.36e-07	366	I3IF42	WP_007639440.1	GO:0016757	1134474	Cellvibrio sp. BR	GO:glycosyltransferase activity
Halo_Nar1-Halo_Nar1_11630_hypothetical_protein.pdb	AF-A0A1N7FXV1-F1-model_v4	0.151	178	148	0	2	179	4	178	1.36e-07	366	A0A1N7FXV1	WP_076583948.1	GO:0016757	588898	CGMCC 1.8909, Haloterrigena daqingensis, Haloterrigena daqingensis Wang et al. 2010, Haloterrigena sp. JX313, Natronorubrum daqingense, Natronorubrum daqingense (Wang et al. 2010) de la Haba 2022, NBRC 105739, strain JX313	GO:glycosyltransferase activity
Halo_Nar1-Halo_Nar1_11630_hypothetical_protein.pdb	AF-A0A7X9HD41-F1-model_v4	0.155	185	147	0	1	175	1	185	1.36e-07	366	A0A7X9HD41		GO:0016757	2053519	Beckwithbacteria bacterium, Candidatus Beckwithbacteria bacterium	GO:glycosyltransferase activity
Halo_Nar1-Halo_Nar1_11630_hypothetical_protein.pdb	AF-X8CKY1-F1-model_v4	0.162	179	149	0	1	179	1	179	1.36e-07	366	X8CKY1		GO:0016757; GO:0044249; GO:1901576	1299331	Mycobacterium intracellulare 1956	GO:glycosyltransferase activity GO:cellular biosynthetic process
Halo_Nar1-Halo_Nar1_11630_hypothetical_protein.pdb	AF-A0A848M9Q6-F1-model_v4	0.136	174	143	0	1	174	1	167	1.449e-07	365	A0A848M9Q6		GO:0016757	1330551	BCC 67838, culture-collection:BCC:67838, NBRC 109972, Paenibacillus lemnae Kittiwongwattana and Thawai 2015, Paenibacillus lemnae, Paenibacillus sp. L7-75, strain L7-75	GO:glycosyltransferase activity
Halo_Nar1-Halo_Nar1_11630_hypothetical_protein.pdb	AF-A0A1G1A843-F1-model_v4	0.142	174	148	0	2	175	7	180	1.449e-07	365	A0A1G1A843		GO:0016757	1798578	Lentisphaerae bacterium RIFOXYA12_FULL_48_11	GO:glycosyltransferase activity
Halo_Nar1-Halo_Nar1_11630_hypothetical_protein.pdb	AF-A0A811K6E4-F1-model_v4	0.151	180	151	0	1	179	12	191	1.449e-07	365	A0A811K6E4		GO:0016757; GO:0006506	465554	Bursaphelenchus okinawaensis Kanzaki, Maehara, Aikawa & Togashi, 2008, Bursaphelenchus okinawaensis, Bursaphelenchus sp. NK212	GO:glycosyltransferase activity GO:GPI anchor biosynthetic process
Halo_Nar1-Halo_Nar1_11630_hypothetical_protein.pdb	AF-X1QRK3-F1-model_v4	0.155	173	139	0	2	174	9	174	1.544e-07	364	X1QRK3		GO:0016020; GO:0015297; GO:0042910	412755	marine sediment metagenome	GO:membrane GO:antiporter activity GO:xenobiotic transmembrane transporter activity
Halo_Nar1-Halo_Nar1_11630_hypothetical_protein.pdb	AF-A0A4Y8WL33-F1-model_v4	0.175	175	141	0	1	175	1	172	1.544e-07	364	A0A4Y8WL33		GO:0016757	2499078	JCM 32690, KCTC 62616, MCCC 1K03515, strain BEI176, Vibrio ouci Li et al. 2020, Vibrio ouci, Vibrio sp. BEI176	GO:glycosyltransferase activity
Halo_Nar1-Halo_Nar1_11630_hypothetical_protein.pdb	AF-A0A0D6A111-F1-model_v4	0.144	175	143	0	1	175	4	171	1.544e-07	364	A0A0D6A111	WP_060459007.1	GO:0016757	1600	ATCC 43578, CCUG 32229, CIP 103180, DSM 20749, JCM 3825, Lactobacillus acetitolerans, Lactobacillus acetotolerans Entani et al. 1986, Lactobacillus acetotolerans, LMG 10751, LMG:10751, NBI 3014	GO:glycosyltransferase activity
Halo_Nar1-Halo_Nar1_11630_hypothetical_protein.pdb	AF-A0A1H9RR69-F1-model_v4	0.151	178	149	0	1	178	1	176	1.544e-07	364	A0A1H9RR69		GO:0016757	416874	CGMCC 1.6495, Halomonas sp. ZG16, Halomonas subterranea, Halomonas subterranea Xu et al. 2007, JCM 14608, LMG 23977, LMG:23977, strain ZG16	GO:glycosyltransferase activity
Halo_Nar1-Halo_Nar1_11630_hypothetical_protein.pdb	AF-A0A1A5XPL6-F1-model_v4	0.136	174	146	0	1	174	1	170	1.544e-07	364	A0A1A5XPL6	WP_065057373.1	GO:0016757	92647	ATCC BAA-831, Burkholderia tropica Reis et al. 2004, Burkholderia tropica, culture-collection:ATCC:BAA:831, DSM 15359, LMG 22274, LMG:22274, Paraburkholderia tropica (Reis et al. 2004) Sawana et al. 2015, Paraburkholderia tropica, strain Ppe8	GO:glycosyltransferase activity
Halo_Nar1-Halo_Nar1_11630_hypothetical_protein.pdb	AF-A0A7T0G1C7-F1-model_v4	0.161	177	146	0	1	175	3	179	1.544e-07	364	A0A7T0G1C7		GO:0016757	2705533	Candidatus Nitronauta litoralis Mueller et al. 2021, Candidatus Nitronauta litoralis, Nitrospinaceae bacterium EB, strain EB	GO:glycosyltransferase activity
Halo_Nar1-Halo_Nar1_11630_hypothetical_protein.pdb	AF-A0A2D7DJU4-F1-model_v4	0.22	175	136	0	1	175	44	218	1.544e-07	364	A0A2D7DJU4		GO:0016757	28185	Spirochaeta sp.	GO:glycosyltransferase activity
Halo_Nar1-Halo_Nar1_11630_hypothetical_protein.pdb	AF-A0A435YXN9-F1-model_v4	0.145	173	141	0	2	174	8	173	1.644e-07	363	A0A435YXN9		GO:0016740	2496701	Mesorhizobium sp. M7A.F.Ca.US.001.01.1.1	GO:transferase activity
Halo_Nar1-Halo_Nar1_11630_hypothetical_protein.pdb	AF-A0A374B2C6-F1-model_v4	0.163	174	138	0	1	174	1	166	1.644e-07	363	A0A374B2C6		GO:0016757	2293126	Roseburia sp. AF02-12	GO:glycosyltransferase activity
Halo_Nar1-Halo_Nar1_11630_hypothetical_protein.pdb	AF-A0A1C6LS95-F1-model_v4	0.159	182	151	0	1	180	1	182	1.644e-07	363	A0A1C6LS95		GO:0016757	1192162	Pseudogulbenkiania sp. lig4, Vogesella sp. LIG4	GO:glycosyltransferase activity
Halo_Nar1-Halo_Nar1_11630_hypothetical_protein.pdb	AF-R6EYA6-F1-model_v4	0.112	174	149	0	1	174	1	169	1.644e-07	363	R6EYA6		GO:0016757	1262929	Prevotella sp. CAG:520	GO:glycosyltransferase activity
Halo_Nar1-Halo_Nar1_11630_hypothetical_protein.pdb	AF-A0A2G6KC84-F1-model_v4	0.128	174	145	0	1	174	1	167	1.644e-07	363	A0A2G6KC84		GO:0016757	2044937	candidate division KSB3 bacterium	GO:glycosyltransferase activity
Halo_Nar1-Halo_Nar1_11630_hypothetical_protein.pdb	AF-R7F9Z3-F1-model_v4	0.174	175	142	0	1	175	1	173	1.644e-07	363	R7F9Z3		GO:0016757	1262954	Ruminococcus sp. CAG:330	GO:glycosyltransferase activity
Halo_Nar1-Halo_Nar1_11630_hypothetical_protein.pdb	AF-A0A3M1SPE8-F1-model_v4	0.139	190	155	0	1	181	1	190	1.644e-07	363	A0A3M1SPE8		GO:0016757	2026887	Nitrospirae bacterium, Nitrospirota bacterium	GO:glycosyltransferase activity
Halo_Nar1-Halo_Nar1_11630_hypothetical_protein.pdb	AF-A0A426VC12-F1-model_v4	0.146	173	141	0	2	174	32	197	1.644e-07	363	A0A426VC12		GO:0016757	2493092	Aquabacterium soli, Aquabacterium soli Sun et al. 2021, Aquabacterium sp. SJQ9, CCTCC AB 2018284, CCTCC-AB 2018284, CCTCC:AB 2018284, CCTCCAB 2018284, JCM 33106, strain SJQ9	GO:glycosyltransferase activity
Halo_Nar1-Halo_Nar1_11630_hypothetical_protein.pdb	AF-A0A1M6GFM5-F1-model_v4	0.109	178	154	0	2	179	8	181	1.644e-07	363	A0A1M6GFM5	WP_073109091.1	GO:0016757	1121955	Hymenobacter daecheongensis DSM 21074	GO:glycosyltransferase activity
Halo_Nar1-Halo_Nar1_11630_hypothetical_protein.pdb	AF-A0A7K1G8J3-F1-model_v4	0.166	178	143	0	2	179	6	177	1.752e-07	362	A0A7K1G8J3		GO:0016757	2608631	JCM 33665, MCCC 1K03851, strain ZXX205, Winogradskyella ouciana He et al. 2021, Winogradskyella ouciana, Winogradskyella sp. ZXX205	GO:glycosyltransferase activity
Halo_Nar1-Halo_Nar1_11630_hypothetical_protein.pdb	AF-A0A2E1WWF1-F1-model_v4	0.135	174	145	0	1	174	1	169	1.752e-07	362	A0A2E1WWF1		GO:0016757	2026760	Candidatus Marinimicrobia bacterium	GO:glycosyltransferase activity
Halo_Nar1-Halo_Nar1_11630_hypothetical_protein.pdb	AF-A0A837KS48-F1-model_v4	0.194	175	138	0	1	175	1	172	1.752e-07	362	A0A837KS48	WP_047069774.1	GO:0016757	54913	ATCC 51669, Bacillus formosus (ex Porter 1940) Shida et al. 1995, Bacillus formosus (ex Porter) Shida et al. 1995, Bacillus formosus, Brevibacillus formosus, Brevibacillus formosus (Shida et al. 1995) Shida et al. 1996, CIP 104544, culture-collection:NRRL:NRS:863, DSM 9885, IFO 15716, JCM 9169, LMG 16010, LMG:16010, NBRC 15716, NRRL NRS-863, strain F12	GO:glycosyltransferase activity
Halo_Nar1-Halo_Nar1_11630_hypothetical_protein.pdb	AF-Q2RRF3-F1-model_v4	0.12	175	148	0	1	175	1	169	1.752e-07	362	Q2RRF3	WP_011390245.1; YP_427579.1	GO:0016757	269796	Rhodospirillum rubrum ATCC 11170, Rhodospirillum rubrum S1, Rhodospirillum rubrum strain ATCC 11170, Rhodospirillum rubrum str. ATCC 11170	GO:glycosyltransferase activity
Halo_Nar1-Halo_Nar1_11630_hypothetical_protein.pdb	AF-A0A6J4TRB6-F1-model_v4	0.155	174	141	0	1	174	1	168	1.752e-07	362	A0A6J4TRB6		GO:0016757	478748	uncultured Sphingosinicella sp.	GO:glycosyltransferase activity
Halo_Nar1-Halo_Nar1_11630_hypothetical_protein.pdb	AF-E4WZM6-F1-model_v4	0.177	175	142	0	2	175	6	180	1.752e-07	362	E4WZM6		GO:0016020; GO:0016757; GO:0006506	34765	Oikopleura dioica	GO:membrane GO:glycosyltransferase activity GO:GPI anchor biosynthetic process
Halo_Nar1-Halo_Nar1_11630_hypothetical_protein.pdb	AF-A0A831QT50-F1-model_v4	0.124	175	145	0	1	175	6	172	1.866e-07	361	A0A831QT50		GO:0016757	641691	DSM 23421, JCM 17291, Maribacter sp. ZS1-8, Pricia antarctica, Pricia antarctica Yu et al. 2012, strain ZS1-8	GO:glycosyltransferase activity
Halo_Nar1-Halo_Nar1_11630_hypothetical_protein.pdb	AF-A0A0U9HQ04-F1-model_v4	0.157	174	141	0	1	174	1	168	1.866e-07	361	A0A0U9HQ04	WP_059175982.1	GO:0016757	86166	DSM 17283, JCM 13213, strain TGE-P1, Thermodesulfovibrio aggregans, Thermodesulfovibrio aggregans Sekiguchi et al. 2008, Thermodesulfovibrio sp. TGE-P1	GO:glycosyltransferase activity
Halo_Nar1-Halo_Nar1_11630_hypothetical_protein.pdb	AF-A0A076F896-F1-model_v4	0.153	173	140	0	2	174	3	168	1.866e-07	361	A0A076F896	WP_038452452.1	GO:0016757	1244531	Campylobacter iguaniorum Gilbert et al. 2015, Campylobacter iguaniorum, Campylobacter sp. 12S02285-1, Campylobacter sp. 12S02842-24, Campylobacter sp. 13S00387-3, Campylobacter sp. 1485E, Campylobacter sp. 2463D, CCUG 66346, LMG 28143, LMG:28143, strain 1485E	GO:glycosyltransferase activity
Halo_Nar1-Halo_Nar1_11630_hypothetical_protein.pdb	AF-A0A5J6WRS8-F1-model_v4	0.124	174	149	0	2	175	5	175	1.866e-07	361	A0A5J6WRS8	WP_019440364.1	GO:0016757	1202962	Moritella marina ATCC 15381, Moritella marina CIP 102861, Moritella marina MP-1, Moritella marina NCIMB 1144	GO:glycosyltransferase activity
Halo_Nar1-Halo_Nar1_11630_hypothetical_protein.pdb	AF-A0A1I6L6F8-F1-model_v4	0.141	174	143	0	1	174	1	168	1.866e-07	361	A0A1I6L6F8		GO:0016757	1166337	DSM 27345, KACC 17593, Sphingomonas jatrophae Madhaiyan et al. 2017, Sphingomonas jatrophae, Sphingomonas sp. S5-249, strain S5-249	GO:glycosyltransferase activity
Halo_Nar1-Halo_Nar1_11630_hypothetical_protein.pdb	AF-A0A0L8VBY9-F1-model_v4	0.126	173	144	0	2	174	8	173	1.866e-07	361	A0A0L8VBY9		GO:0016757	1409788	CGMCC 1.12676, JCM 19380, KCTC 32503, strain DH1, Sunxiuqinia dokdonensis Chang et al., 2013, Sunxiuqinia dokdonensis, Sunxiuqinia sp. DH1	GO:glycosyltransferase activity
Halo_Nar1-Halo_Nar1_11630_hypothetical_protein.pdb	AF-A0A0W8FFU6-F1-model_v4	0.118	193	153	0	1	175	3	195	1.866e-07	361	A0A0W8FFU6		GO:0016740	938273	hydrocarbon metagenome	GO:transferase activity
Halo_Nar1-Halo_Nar1_11630_hypothetical_protein.pdb	AF-A0A2H0MP74-F1-model_v4	0.155	185	149	0	3	179	119	303	1.866e-07	361	A0A2H0MP74		GO:0016757	1974049	Nitrospinae bacterium CG11_big_fil_rev_8_21_14_0_20_56_8	GO:glycosyltransferase activity
Halo_Nar1-Halo_Nar1_11630_hypothetical_protein.pdb	AF-A0A434GNT6-F1-model_v4	0.124	173	145	0	2	174	8	173	1.988e-07	360	A0A434GNT6		GO:0016740	2496785	Mesorhizobium sp. M7A.T.Ca.TU.009.01.3.1	GO:transferase activity
Halo_Nar1-Halo_Nar1_11630_hypothetical_protein.pdb	AF-A0A3B1BJ36-F1-model_v4	0.147	173	138	0	2	174	3	165	1.988e-07	360	A0A3B1BJ36		GO:0016757	652676	hydrothermal vent metagenome	GO:glycosyltransferase activity
Halo_Nar1-Halo_Nar1_11630_hypothetical_protein.pdb	AF-A0A3D8UL69-F1-model_v4	0.12	174	151	0	2	175	3	175	1.988e-07	360	A0A3D8UL69	WP_075678382.1	GO:0016757	2283591	Arcobacter sp. HD9-500m-PIT-SAG03	GO:glycosyltransferase activity
Halo_Nar1-Halo_Nar1_11630_hypothetical_protein.pdb	AF-A0A3N5L6W0-F1-model_v4	0.148	179	144	0	1	179	4	173	1.988e-07	360	A0A3N5L6W0		GO:0016757	2026749	Ignavibacteriae bacterium, Ignavibacteriota bacterium	GO:glycosyltransferase activity
Halo_Nar1-Halo_Nar1_11630_hypothetical_protein.pdb	AF-A0A1H8I622-F1-model_v4	0.153	173	140	0	2	174	5	170	1.988e-07	360	A0A1H8I622		GO:0016757	1166340	DSM 27346, KACC 17594, Sphingomonas gellani Madhaiyan et al. 2020, Sphingomonas gellani, Sphingomonas sp. S6-262, strain S6-262	GO:glycosyltransferase activity
Halo_Nar1-Halo_Nar1_11630_hypothetical_protein.pdb	AF-A0A1F5E7K7-F1-model_v4	0.123	185	153	0	1	175	1	185	1.988e-07	360	A0A1F5E7K7	WP_012064123.1	GO:0016757	1797457	Candidatus Beckwithbacteria bacterium RBG_13_42_9	GO:glycosyltransferase activity
Halo_Nar1-Halo_Nar1_11630_hypothetical_protein.pdb	AF-A0A1F6LSB5-F1-model_v4	0.155	175	146	0	1	175	1	174	1.988e-07	360	A0A1F6LSB5		GO:0016020; GO:0015297; GO:0042910	1798674	Candidatus Magasanikbacteria bacterium RIFCSPHIGHO2_01_FULL_50_8	GO:membrane GO:antiporter activity GO:xenobiotic transmembrane transporter activity
Halo_Nar1-Halo_Nar1_11630_hypothetical_protein.pdb	AF-A0A7V6WZK4-F1-model_v4	0.189	175	139	0	1	175	1	172	2.118e-07	359	A0A7V6WZK4		GO:0016757	2044939	Clostridia bacterium	GO:glycosyltransferase activity
Halo_Nar1-Halo_Nar1_11630_hypothetical_protein.pdb	AF-A0A1T5MMF6-F1-model_v4	0.163	174	139	0	1	174	1	167	2.118e-07	359	A0A1T5MMF6		GO:0016757	688867	Bacteroidetes bacterium 3B-2, CCUG 58939, DSM 25262, KCTC 23018, Ohtaekwangia koreensis, Ohtaekwangia koreensis Yoon et al. 2011, strain 3B-2	GO:glycosyltransferase activity
Halo_Nar1-Halo_Nar1_11630_hypothetical_protein.pdb	AF-B5IDH6-F1-model_v4	0.163	171	139	0	6	176	2	168	2.118e-07	359	B5IDH6	WP_008084454.1	GO:0016757	439481	Aciduliprofundum boonei DSM 19572, Aciduliprofundum boonei strain T469, Aciduliprofundum boonei str. T469, Aciduliprofundum boonei T469	GO:glycosyltransferase activity
Halo_Nar1-Halo_Nar1_11630_hypothetical_protein.pdb	AF-A0A350XEM4-F1-model_v4	0.164	180	150	0	1	180	5	184	2.118e-07	359	A0A350XEM4		GO:0016757	2055768	Cyanobacteria bacterium UBA11372	GO:glycosyltransferase activity
Halo_Nar1-Halo_Nar1_11630_hypothetical_protein.pdb	AF-A0A7Y2NY62-F1-model_v4	0.182	178	142	0	2	179	11	185	2.118e-07	359	A0A7Y2NY62	WP_073092994.1	GO:0016757	2448054	Gemmatimonadales bacterium	GO:glycosyltransferase activity
Halo_Nar1-Halo_Nar1_11630_hypothetical_protein.pdb	AF-A0A1F6MBJ2-F1-model_v4	0.16	193	145	0	2	175	5	197	2.118e-07	359	A0A1F6MBJ2		GO:0016757	1798673	Candidatus Magasanikbacteria bacterium RIFCSPHIGHO2_01_FULL_47_8	GO:glycosyltransferase activity
Halo_Nar1-Halo_Nar1_11630_hypothetical_protein.pdb	AF-A0A496Z4U5-F1-model_v4	0.141	184	153	0	2	180	13	196	2.118e-07	359	A0A496Z4U5	WP_056948514.1	GO:0005886; GO:0015297; GO:0042910; GO:0046677	2026735	Deltaproteobacteria bacterium	GO:plasma membrane GO:antiporter activity GO:xenobiotic transmembrane transporter activity GO:response to antibiotic
Halo_Nar1-Halo_Nar1_11630_hypothetical_protein.pdb	AF-A0A0B2VSG5-F1-model_v4	0.152	179	149	0	3	179	12	190	2.256e-07	358	A0A0B2VSG5		GO:0016020; GO:0016757; GO:0006506	6265	dog roundworm, Toxocara canis	GO:membrane GO:glycosyltransferase activity GO:GPI anchor biosynthetic process
Halo_Nar1-Halo_Nar1_11630_hypothetical_protein.pdb	AF-A0A846FI81-F1-model_v4	0.141	179	149	0	2	180	16	189	2.256e-07	358	A0A846FI81		GO:0016757	2607788	Cyanothece sp. SIO1E1	GO:glycosyltransferase activity
Halo_Nar1-Halo_Nar1_11630_hypothetical_protein.pdb	AF-A0A420ALS0-F1-model_v4	0.145	186	157	0	2	187	4	188	2.256e-07	358	A0A420ALS0		GO:0005886; GO:0015297; GO:0042910; GO:0046677	1145106	CECT 7938, LMG 26465, LMG:26465, Sphingobacterium detergens Marques et al. 2012, Sphingobacterium detergens, strain 6.2S	GO:plasma membrane GO:antiporter activity GO:xenobiotic transmembrane transporter activity GO:response to antibiotic
Halo_Nar1-Halo_Nar1_11630_hypothetical_protein.pdb	AF-A0A132SF52-F1-model_v4	0.139	179	148	0	1	179	1	173	2.256e-07	358	A0A132SF52	WP_067961740.1	GO:0016757; GO:0044249; GO:1901576	1747766	Mycobacterium sp. NAZ190054	GO:glycosyltransferase activity GO:cellular biosynthetic process
Halo_Nar1-Halo_Nar1_11630_hypothetical_protein.pdb	AF-A0A2S9XUA0-F1-model_v4	0.193	170	133	0	6	175	2	167	2.256e-07	358	A0A2S9XUA0		GO:0016757	215803	DSM 15217, Enhygromyxa salina Iizuka et al. 2003, Enhygromyxa salina, JCM 11769, strain SHK-1	GO:glycosyltransferase activity
Halo_Nar1-Halo_Nar1_11630_hypothetical_protein.pdb	AF-A0A2E5M6E0-F1-model_v4	0.138	179	152	0	2	180	25	201	2.256e-07	358	A0A2E5M6E0		GO:0016757	1913989	Gammaproteobacteria bacterium	GO:glycosyltransferase activity
Halo_Nar1-Halo_Nar1_11630_hypothetical_protein.pdb	AF-A0A7C4MG28-F1-model_v4	0.18	190	153	0	1	188	1	190	2.403e-07	357	A0A7C4MG28		GO:0016757	2026714	Candidatus Bathyarchaeota archaeon	GO:glycosyltransferase activity
Halo_Nar1-Halo_Nar1_11630_hypothetical_protein.pdb	AF-A0A5D6WD97-F1-model_v4	0.102	173	145	0	3	175	4	166	2.403e-07	357	A0A5D6WD97		GO:0016757	2593411	Selenomonas sp. mPRGC5	GO:glycosyltransferase activity
Halo_Nar1-Halo_Nar1_11630_hypothetical_protein.pdb	AF-A0A7X9DEK4-F1-model_v4	0.182	174	139	0	2	175	4	174	2.403e-07	357	A0A7X9DEK4		GO:0016757	2202144	Spirochaetota bacterium	GO:glycosyltransferase activity
Halo_Nar1-Halo_Nar1_11630_hypothetical_protein.pdb	AF-Q5SKK0-F1-model_v4	0.155	175	144	0	1	175	1	172	2.403e-07	357	Q5SKK0	WP_011228090.1; YP_143909.1	GO:0016757	300852	Thermus thermophilus ATCC 27634, Thermus thermophilus HB8, Thermus thermophilus strain HB8, Thermus thermophilus str. HB8	GO:glycosyltransferase activity
Halo_Nar1-Halo_Nar1_11630_hypothetical_protein.pdb	AF-A0A6G7ZFZ6-F1-model_v4	0.159	173	139	0	2	174	3	168	2.403e-07	357	A0A6G7ZFZ6		GO:0016757	2714942	Sphingomonas sp. HDW15A	GO:glycosyltransferase activity
Halo_Nar1-Halo_Nar1_11630_hypothetical_protein.pdb	AF-A0A162R3J4-F1-model_v4	0.146	174	142	0	1	174	1	167	2.403e-07	357	A0A162R3J4		GO:0016757	1812911	Flavihumibacter sp. CACIAM 22H1	GO:glycosyltransferase activity
Halo_Nar1-Halo_Nar1_11630_hypothetical_protein.pdb	AF-A0A1F9DA57-F1-model_v4	0.173	175	144	0	1	175	1	175	2.403e-07	357	A0A1F9DA57		GO:0016020; GO:0015297; GO:0042910	1797843	Deltaproteobacteria bacterium RBG_16_54_18	GO:membrane GO:antiporter activity GO:xenobiotic transmembrane transporter activity
Halo_Nar1-Halo_Nar1_11630_hypothetical_protein.pdb	AF-A0A172YGI9-F1-model_v4	0.151	179	149	0	1	179	1	176	2.403e-07	357	A0A172YGI9	WP_064123284.1	GO:0016757	376489	CECT 7134, DSM 17697, Halotalea alkalilenta Ntougias et al. 2007, Halotalea alkalilenta, strain AW-7	GO:glycosyltransferase activity
Halo_Nar1-Halo_Nar1_11630_hypothetical_protein.pdb	AF-E8LWU3-F1-model_v4	0.131	181	151	0	1	175	1	181	2.403e-07	357	E8LWU3	WP_006880322.1	GO:0016740	945543	Vibrio brasiliensis LMG 20546, Vibrio brasiliensis strain LMG 20546, Vibrio brasiliensis str. LMG 20546, Vibrio sp. LMG 20546	GO:transferase activity
Halo_Nar1-Halo_Nar1_11630_hypothetical_protein.pdb	AF-A0A359FWZ2-F1-model_v4	0.134	178	152	0	2	179	3	179	2.56e-07	356	A0A359FWZ2		GO:0016757	2053574	Marinilabiliaceae bacterium	GO:glycosyltransferase activity
Halo_Nar1-Halo_Nar1_11630_hypothetical_protein.pdb	AF-A0A8B4TTP6-F1-model_v4	0.111	181	158	0	1	179	1	181	2.56e-07	356	A0A8B4TTP6		GO:0016757	2026240	Klebsiella quasivariicola Long et al. 2017, Klebsiella quasivariicola, Klebsiella sp. KPN1705, strain KPN1705	GO:glycosyltransferase activity
Halo_Nar1-Halo_Nar1_11630_hypothetical_protein.pdb	AF-A0A7C5F769-F1-model_v4	0.133	179	152	0	1	179	1	176	2.56e-07	356	A0A7C5F769		GO:0016757	2026739	Euryarchaeota archaeon	GO:glycosyltransferase activity
Halo_Nar1-Halo_Nar1_11630_hypothetical_protein.pdb	AF-G8R227-F1-model_v4	0.173	175	135	0	1	175	1	164	2.56e-07	356	G8R227	WP_006057802.1	GO:0016757	926562	Cryomorphaceae bacterium UST20020801, Owenweeksia hongkongensis DSM 17368, Owenweeksia hongkongensis UST20020801	GO:glycosyltransferase activity
Halo_Nar1-Halo_Nar1_11630_hypothetical_protein.pdb	AF-A0A7C6QEH7-F1-model_v4	0.125	188	163	0	2	188	12	199	2.56e-07	356	A0A7C6QEH7		GO:0016757	1879010	Bacillota bacterium, Firmicutes bacterium	GO:glycosyltransferase activity
Halo_Nar1-Halo_Nar1_11630_hypothetical_protein.pdb	AF-A0A366MXY9-F1-model_v4	0.16	180	145	0	1	180	1	174	2.727e-07	355	A0A366MXY9		GO:0016757	1912879	Arcobacter sp. FW59, Arcobacter sp. FW-59	GO:glycosyltransferase activity
Halo_Nar1-Halo_Nar1_11630_hypothetical_protein.pdb	AF-A0A857DLC5-F1-model_v4	0.137	175	143	0	1	175	1	167	2.727e-07	355	A0A857DLC5		GO:0016757	55583	Dehalobacter restrictus Holliger et al. 1998, Dehalobacter restrictus, DSM 9455, strain PER-K23	GO:glycosyltransferase activity
Halo_Nar1-Halo_Nar1_11630_hypothetical_protein.pdb	AF-A0A1H9DZF2-F1-model_v4	0.166	175	143	0	1	175	4	175	2.727e-07	355	A0A1H9DZF2		GO:0016757	478744	DSM 24740, JBRI 2009, JCM 14216, KCTC 12774, Lewinella agarilytica Lee 2007, Lewinella agarilytica, Neolewinella agarilytica (Lee 2007) Huang et al. 2022, Neolewinella agarilytica, strain SST-19	GO:glycosyltransferase activity
Halo_Nar1-Halo_Nar1_11630_hypothetical_protein.pdb	AF-A0A1G6GLZ8-F1-model_v4	0.15	173	144	0	2	174	4	173	2.727e-07	355	A0A1G6GLZ8		GO:0016757	1640674	bacterium A7P-90m, Bacteroidales bacterium A7P-90m, DSM 100563, JCM 30888, strain A7P-90m, Williamwhitmania taraxaci Pikuta et al. 2017, Williamwhitmania taraxaci	GO:glycosyltransferase activity
Halo_Nar1-Halo_Nar1_11630_hypothetical_protein.pdb	AF-A0A4Q3GAR6-F1-model_v4	0.167	175	139	0	1	175	4	171	2.727e-07	355	A0A4Q3GAR6		GO:0016757	1909294	Hyphomicrobiales bacterium, Rhizobiales bacterium	GO:glycosyltransferase activity
Halo_Nar1-Halo_Nar1_11630_hypothetical_protein.pdb	AF-A0A357KLF7-F1-model_v4	0.2	174	136	0	2	175	11	181	2.727e-07	355	A0A357KLF7		GO:0016757	1913989	Gammaproteobacteria bacterium	GO:glycosyltransferase activity
Halo_Nar1-Halo_Nar1_11630_hypothetical_protein.pdb	AF-A0A1Q7FRW4-F1-model_v4	0.164	175	143	0	1	175	1	172	2.727e-07	355	A0A1Q7FRW4		GO:0016757	1805026	Armatimonadetes bacterium 13_1_40CM_64_14	GO:glycosyltransferase activity
Halo_Nar1-Halo_Nar1_11630_hypothetical_protein.pdb	AF-K1L0P0-F1-model_v4	0.176	175	138	0	1	175	1	168	2.905e-07	354	K1L0P0	WP_009186082.1	GO:0016757	1225176	Cecembia lonarensis CCUG 58316, Cecembia lonarensis KCTC 22772, Cecembia lonarensis LW9	GO:glycosyltransferase activity
Halo_Nar1-Halo_Nar1_11630_hypothetical_protein.pdb	AF-A0A7C6BVQ6-F1-model_v4	0.145	174	142	0	1	174	4	170	2.905e-07	354	A0A7C6BVQ6		GO:0016757	2030927	Bacteroidales bacterium	GO:glycosyltransferase activity
Halo_Nar1-Halo_Nar1_11630_hypothetical_protein.pdb	AF-A0A2N3ICF3-F1-model_v4	0.132	174	144	0	1	174	2	168	2.905e-07	354	A0A2N3ICF3		GO:0016757	2016530	Bacteroidetes bacterium SPSPC-11, BCCM/LMG:2923, CECT 9012, Cytophagales bacterium SPSPC-11, LMG 2923, LMG:2923, Raineya orbicola Albuquerque et al. 2018, Raineya orbicola, strain SPSPC-11	GO:glycosyltransferase activity
Halo_Nar1-Halo_Nar1_11630_hypothetical_protein.pdb	AF-A0A0S8HCI3-F1-model_v4	0.142	174	142	0	1	174	3	168	2.905e-07	354	A0A0S8HCI3		GO:0016757	1703353	Bacteroides sp. SM23_62_1	GO:glycosyltransferase activity
Halo_Nar1-Halo_Nar1_11630_hypothetical_protein.pdb	AF-A0A1F9M0F6-F1-model_v4	0.119	184	158	0	1	180	1	184	2.905e-07	354	A0A1F9M0F6	WP_015617165.1	GO:0016757	1797896	Deltaproteobacteria bacterium RIFOXYA12_FULL_61_11	GO:glycosyltransferase activity
Halo_Nar1-Halo_Nar1_11630_hypothetical_protein.pdb	AF-A0A099KTT9-F1-model_v4	0.142	178	150	0	1	176	1	178	2.905e-07	354	A0A099KTT9	WP_052056326.1	GO:0016020; GO:0015297; GO:0042910	28229	ATCC 27364, Colwellia psychrerythraea corrig. (ex D'Aoust and Kushner 1972) Deming et al. 1988, Colwellia psychrerythraea, Colwellia psychroerythraea, Colwellia psychroerythrea, Colwellia psychroerythrus, Vibrio psychroerythreus, Vibrio psychroerythrus D'Aoust and Kushner 1972, Vibrio psychroerythrus MacDonald and Colwell 1985, Vibrio psychroerythrus, Vibrio psychroerythus	GO:membrane GO:antiporter activity GO:xenobiotic transmembrane transporter activity
Halo_Nar1-Halo_Nar1_11630_hypothetical_protein.pdb	AF-A0A3N2N794-F1-model_v4	0.136	173	145	0	2	174	3	171	2.905e-07	354	A0A3N2N794	WP_073271528.1	GO:0016020; GO:0015297; GO:0042910	2486473	Muribaculaceae bacterium Isolate-110 (HZI)	GO:membrane GO:antiporter activity GO:xenobiotic transmembrane transporter activity
Halo_Nar1-Halo_Nar1_11630_hypothetical_protein.pdb	AF-A0A5C7WZU5-F1-model_v4	0.156	180	149	0	2	179	3	182	2.905e-07	354	A0A5C7WZU5		GO:0016020; GO:0016757	42353	Nitrosomonas sp.	GO:membrane GO:glycosyltransferase activity
Halo_Nar1-Halo_Nar1_11630_hypothetical_protein.pdb	AF-A0A7G9SEU8-F1-model_v4	0.115	173	143	0	2	174	4	166	2.905e-07	354	A0A7G9SEU8		GO:0016757	1045317	JCM 18309, KCTC 23642, Sphingomonas lutea Lee et al. 2016, Sphingomonas lutea, Sphingomonas sp. JS5(2011), strain JS5	GO:glycosyltransferase activity
Halo_Nar1-Halo_Nar1_11630_hypothetical_protein.pdb	AF-A0A524F034-F1-model_v4	0.143	209	163	0	1	191	1	209	2.905e-07	354	A0A524F034		GO:0016740	2053489	Candidatus Lokiarchaeota archaeon	GO:transferase activity
Halo_Nar1-Halo_Nar1_11630_hypothetical_protein.pdb	AF-A0A812R0X2-F1-model_v4	0.153	174	138	0	2	175	26	189	3.095e-07	353	A0A812R0X2		GO:0005886; GO:0015297; GO:0042910; GO:0046677	1519616	Symbiodinium sp. CCMP2456	GO:plasma membrane GO:antiporter activity GO:xenobiotic transmembrane transporter activity GO:response to antibiotic
Halo_Nar1-Halo_Nar1_11630_hypothetical_protein.pdb	AF-A0A7W8Q3J1-F1-model_v4	0.151	175	143	0	1	175	1	169	3.095e-07	353	A0A7W8Q3J1		GO:0016757	2654982	ABIP 236, LMG 31643, LMG:31643, Paraburkholderia atlantica Paulitsch et al. 2020, Paraburkholderia atlantica, Paraburkholderia sp. CCGE1002, Paraburkholderia sp. CNPSo 3155, Paraburkholderia sp. JPY156, Paraburkholderia sp. JPY158, Paraburkholderia sp. JPY171, Paraburkholderia sp. JPY251, Paraburkholderia sp. JPY303, Paraburkholderia sp. JPY306, Paraburkholderia sp. JPY395, Paraburkholderia sp. JPY422, Paraburkholderia sp. JPY425, Paraburkholderia sp. JPY681, strain CNPSo 3155	GO:glycosyltransferase activity
Halo_Nar1-Halo_Nar1_11630_hypothetical_protein.pdb	AF-E8M050-F1-model_v4	0.17	179	143	0	1	179	1	173	3.095e-07	353	E8M050	WP_006881461.1	GO:0016757	945543	Vibrio brasiliensis LMG 20546, Vibrio brasiliensis strain LMG 20546, Vibrio brasiliensis str. LMG 20546, Vibrio sp. LMG 20546	GO:glycosyltransferase activity
Halo_Nar1-Halo_Nar1_11630_hypothetical_protein.pdb	AF-A0A4V1QR30-F1-model_v4	0.136	188	155	0	1	180	2	189	3.095e-07	353	A0A4V1QR30		GO:0016757	2290923	bacterium CAVE-375, CGMCC:1.13527, Crenobacter cavernae, Crenobacter cavernae Zhu et al. 2019, Crenobacter sp. K1W11S-77, NBRC:113452, strain K1W11S-77	GO:glycosyltransferase activity
Halo_Nar1-Halo_Nar1_11630_hypothetical_protein.pdb	AF-A0A1U9NCT0-F1-model_v4	0.17	179	140	0	1	179	1	170	3.095e-07	353	A0A1U9NCT0		GO:0016020; GO:0015297; GO:0042910	1945512	Cellvibrio sp. PSBB023	GO:membrane GO:antiporter activity GO:xenobiotic transmembrane transporter activity
Halo_Nar1-Halo_Nar1_11630_hypothetical_protein.pdb	AF-A0A7C0U368-F1-model_v4	0.133	180	154	0	2	180	26	205	3.095e-07	353	A0A7C0U368		GO:0016757	1621989	Candidatus Desulfofervidus auxilii Krukenberg 2016, Candidatus Desulfofervidus auxilii, delta proteobacterium HotSeep1, Desulfofervidus auxilii	GO:glycosyltransferase activity
Halo_Nar1-Halo_Nar1_11630_hypothetical_protein.pdb	AF-A0A7V4DBX0-F1-model_v4	0.101	174	153	0	2	175	10	180	3.095e-07	353	A0A7V4DBX0		GO:0016757	1869227	Bacteria bacterium, Bacterial sp., Bacteria sp., bacterium, Bacterium sp., unclassified bacterium, unidentified bacteria, unidentified bacterium, unidentified eubacterium, unknown bacteria, Unknown eubacteria, Unknown eubacterium	GO:glycosyltransferase activity
Halo_Nar1-Halo_Nar1_11630_hypothetical_protein.pdb	AF-A0A1Q3X173-F1-model_v4	0.139	178	151	0	2	179	3	178	3.095e-07	353	A0A1Q3X173		GO:0016757	1895925	Bacteroidetes bacterium 46-16	GO:glycosyltransferase activity
Halo_Nar1-Halo_Nar1_11630_hypothetical_protein.pdb	AF-A0A1Q7JU39-F1-model_v4	0.109	187	153	0	2	174	12	198	3.095e-07	353	A0A1Q7JU39		GO:0005886; GO:0015297; GO:0042910	1805121	Deltaproteobacteria bacterium 13_1_40CM_4_68_19	GO:plasma membrane GO:antiporter activity GO:xenobiotic transmembrane transporter activity
Halo_Nar1-Halo_Nar1_11630_hypothetical_protein.pdb	AF-A0A7J4FVB0-F1-model_v4	0.125	201	156	0	1	179	48	248	3.095e-07	353	A0A7J4FVB0		GO:0016757	2250256	Candidatus Altiarchaeales archaeon	GO:glycosyltransferase activity
Halo_Nar1-Halo_Nar1_11630_hypothetical_protein.pdb	AF-A0A2D7E9U9-F1-model_v4	0.131	187	161	0	1	186	1	187	3.297e-07	352	A0A2D7E9U9		GO:0016020; GO:0015297; GO:0042910	2024855	Rhodopirellula sp.	GO:membrane GO:antiporter activity GO:xenobiotic transmembrane transporter activity
Halo_Nar1-Halo_Nar1_11630_hypothetical_protein.pdb	AF-A0A7C4RJ92-F1-model_v4	0.108	178	157	0	2	179	27	203	3.297e-07	352	A0A7C4RJ92		GO:0016757	2026714	Candidatus Bathyarchaeota archaeon	GO:glycosyltransferase activity
Halo_Nar1-Halo_Nar1_11630_hypothetical_protein.pdb	AF-A0A1H3QES5-F1-model_v4	0.145	174	143	0	1	174	1	168	3.297e-07	352	A0A1H3QES5		GO:0016757; GO:0044249; GO:1901576	1610493	DSM 100159, KCTC 39686, MCC 2769, strain RP1, Tessaracoccus flavus Kumari et al. 2016, Tessaracoccus flavus Kumari et al. 2016 emend. Nouioui et al. 2018, Tessaracoccus flavus, Tessaracoccus sp. RP1	GO:glycosyltransferase activity GO:cellular biosynthetic process
Halo_Nar1-Halo_Nar1_11630_hypothetical_protein.pdb	AF-Q2SJG3-F1-model_v4	0.106	173	148	0	2	174	4	169	3.297e-07	352	Q2SJG3	WP_011396280.1	GO:0016757	349521	Hahella chejuensis KCTC 2396, Hahella chejuensis strain KCTC 2396, Hahella chejuensis str. KCTC 2396	GO:glycosyltransferase activity
Halo_Nar1-Halo_Nar1_11630_hypothetical_protein.pdb	AF-A0A6S6U0P5-F1-model_v4	0.156	173	143	0	3	175	10	179	3.297e-07	352	A0A6S6U0P5		GO:0016757	298394	uncultured Thiotrichaceae bacterium	GO:glycosyltransferase activity
Halo_Nar1-Halo_Nar1_11630_hypothetical_protein.pdb	AF-A0A3M1QVC5-F1-model_v4	0.133	183	154	0	2	180	16	198	3.297e-07	352	A0A3M1QVC5		GO:0016757	2026769	Nitrospinota bacterium	GO:glycosyltransferase activity
Halo_Nar1-Halo_Nar1_11630_hypothetical_protein.pdb	AF-A0A7W4HK82-F1-model_v4	0.149	300	162	0	1	191	6	305	3.297e-07	352	A0A7W4HK82	WP_037546772.1	GO:0016757	2026720	Candidatus Saccharibacteria bacterium	GO:glycosyltransferase activity
Halo_Nar1-Halo_Nar1_11630_hypothetical_protein.pdb	AF-A0A352NIP0-F1-model_v4	0.192	174	136	0	2	175	322	490	3.297e-07	352	A0A352NIP0		GO:0016757	2053590	Pelotomaculum sp.	GO:glycosyltransferase activity
Halo_Nar1-Halo_Nar1_11630_hypothetical_protein.pdb	AF-A0A382VR42-F1-model_v4	0.12	193	157	0	1	179	1	193	3.512e-07	351	A0A382VR42		GO:0016020; GO:0015297; GO:0042910	408172	marine metagenome, ocean metagenome	GO:membrane GO:antiporter activity GO:xenobiotic transmembrane transporter activity
Halo_Nar1-Halo_Nar1_11630_hypothetical_protein.pdb	AF-A0A1M6IZU8-F1-model_v4	0.163	180	141	0	1	180	1	170	3.512e-07	351	A0A1M6IZU8	WP_073024480.1	GO:0016757	34068	ATCC 51542, Cycloclasticus pugetii Dyksterhouse et al. 1995, Cycloclasticus pugetii, Cycloclasticus sp. PY97M, NCIMB 13437, strain PS-1	GO:glycosyltransferase activity
Halo_Nar1-Halo_Nar1_11630_hypothetical_protein.pdb	AF-A0A2M8W0D3-F1-model_v4	0.144	173	140	0	2	174	5	169	3.512e-07	351	A0A2M8W0D3		GO:0016757	420999	DSM 29128, JCM 14564, KCTC 12863, Loktanella maricola, Loktanella maricola Yoon et al. 2007, strain DSW-18, Yoonia maricola, Yoonia maricola Wirth and Whitman 2018	GO:glycosyltransferase activity
Halo_Nar1-Halo_Nar1_11630_hypothetical_protein.pdb	AF-A0A0H4PDB7-F1-model_v4	0.12	183	158	0	1	180	1	183	3.512e-07	351	A0A0H4PDB7	WP_048642653.1	GO:0016020; GO:0015297; GO:0042910	320787	Cyclobacterium amurskyense Nedashkovskaya et al. 2005 emend. Hahnke et al. 2016, Cyclobacterium amurskyense, KCTC 12363, KMM 6143, LMG 23026, LMG:23026	GO:membrane GO:antiporter activity GO:xenobiotic transmembrane transporter activity
Halo_Nar1-Halo_Nar1_11630_hypothetical_protein.pdb	AF-G5GFV3-F1-model_v4	0.111	175	147	0	1	175	1	166	3.512e-07	351	G5GFV3	WP_005539506.1	GO:0016757	679200	Johnsonella ignava ATCC 51276, Johnsonella ignava strain ATCC 51276, Johnsonella ignava str. ATCC 51276	GO:glycosyltransferase activity
Halo_Nar1-Halo_Nar1_11630_hypothetical_protein.pdb	AF-A0A4Q3I905-F1-model_v4	0.144	156	130	0	3	158	77	229	3.512e-07	351	A0A4Q3I905		GO:0016757	1913961	Rhizobiaceae bacterium	GO:glycosyltransferase activity
Halo_Nar1-Halo_Nar1_11630_hypothetical_protein.pdb	AF-A0A0Q1ADC7-F1-model_v4	0.141	173	143	0	2	174	4	170	3.741e-07	350	A0A0Q1ADC7	WP_021618589.1	GO:0016757	1735325	Desulfuromonas sp. SDB	GO:glycosyltransferase activity
Halo_Nar1-Halo_Nar1_11630_hypothetical_protein.pdb	AF-A0A7K3KGL6-F1-model_v4	0.163	175	139	0	1	175	4	170	3.741e-07	350	A0A7K3KGL6		GO:0016757	671267	Bacteroides chinchillae Kitahara et al. 2011, Bacteroides chinchillae, Bacteroides sartorii Clavel et al. 2010 emend. Sakamoto and Ohkuma 2012, Bacteroides sartorii, Bacteroides sp. JCM 16497, Bacteroides sp. JCM 16498, CCUG 57211, DSM 21941, JCM 16497, JCM 17136, Phocaeicola chinchillae (Kitahara et al. 2011) Garcia-Lopez et al. 2020, Phocaeicola chinchillae, Phocaeicola sartorii (Clavel et al. 2010) Garcia-Lopez et al. 2020, Phocaeicola sartorii, strain A-C2-0	GO:glycosyltransferase activity
Halo_Nar1-Halo_Nar1_11630_hypothetical_protein.pdb	AF-A0A517Y341-F1-model_v4	0.149	174	139	0	2	175	6	169	3.741e-07	350	A0A517Y341		GO:0102319	2528023	DSM 103724, LMG 29796, LMG:29796, Planctomycetes bacterium ETA_A1, strain ETA_A1, Urbifossiella limnaea Kallscheuer et al. 2021, Urbifossiella limnaea	GO:membrane GO:antiporter activity GO:xenobiotic transmembrane transporter activity
Halo_Nar1-Halo_Nar1_11630_hypothetical_protein.pdb	AF-A0A7C2FK84-F1-model_v4	0.143	178	147	0	2	179	3	175	3.741e-07	350	A0A7C2FK84		GO:0016757	1879010	Bacillota bacterium, Firmicutes bacterium	GO:glycosyltransferase activity
Halo_Nar1-Halo_Nar1_11630_hypothetical_protein.pdb	AF-A0A2U3D7A7-F1-model_v4	0.172	176	144	0	1	175	1	176	3.741e-07	350	A0A2U3D7A7		GO:0016757	1765684	Acidibacillus sulfooxidans Holanda et al. 2015, Acidibacillus sulfooxidans, Acidibacillus sulfuroxidans Holanda et al. 2016, Acidibacillus sulfuroxidans, Alicyclobacillaceae bacterium Y002, ATCC TSD-104, ATCC-TSD-104, ATCC:TSD-104, ATCCTSD-104, Gram-positive iron-oxidizing acidophile Y0010, JCM 31946, strain Y002, Sulfoacidibacillus thermotolerans Johnson et al. 2023, Sulfoacidibacillus thermotolerans	GO:glycosyltransferase activity
Halo_Nar1-Halo_Nar1_11630_hypothetical_protein.pdb	AF-A0A521VM18-F1-model_v4	0.171	173	138	0	2	174	5	172	3.741e-07	350	A0A521VM18		GO:0016757	2202734	Saprospiraceae bacterium	GO:glycosyltransferase activity
Halo_Nar1-Halo_Nar1_11630_hypothetical_protein.pdb	AF-A0A1V9XKB3-F1-model_v4	0.14	174	147	0	4	175	39	212	3.741e-07	350	A0A1V9XKB3		GO:0016757; GO:0005525; GO:0003924; GO:0003743; GO:0006506	418985	Tropilaelaps mercedesae	GO:glycosyltransferase activity GO:GTP binding GO:GTPase activity GO:translation initiation factor activity GO:GPI anchor biosynthetic process
Halo_Nar1-Halo_Nar1_11630_hypothetical_protein.pdb	AF-A0A1L7FZ58-F1-model_v4	0.146	175	146	0	1	175	1	172	3.986e-07	349	A0A1L7FZ58	WP_075747012.1	GO:0016757	741155	Pseudomonas alcaliphila JAB1, Pseudomonas alcaliphila strain JAB1, Pseudomonas alcaliphila str. JAB1, Pseudomonas sp. JAB1	GO:glycosyltransferase activity
Halo_Nar1-Halo_Nar1_11630_hypothetical_protein.pdb	AF-A0A1F7V946-F1-model_v4	0.139	175	149	0	1	175	1	174	3.986e-07	349	A0A1F7V946	WP_072831352.1	GO:0016757	1802408	Candidatus Uhrbacteria bacterium RIFCSPLOWO2_02_FULL_48_18	GO:glycosyltransferase activity
Halo_Nar1-Halo_Nar1_11630_hypothetical_protein.pdb	AF-V5GCB4-F1-model_v4	0.139	174	142	0	2	175	6	171	3.986e-07	349	V5GCB4	WP_023488177.1	GO:0016757	1328863	Lactobacillus crispatus EM-LC1	GO:glycosyltransferase activity
Halo_Nar1-Halo_Nar1_11630_hypothetical_protein.pdb	AF-A0A5C5Y0D6-F1-model_v4	0.164	178	145	0	2	179	3	177	3.986e-07	349	A0A5C5Y0D6		GO:0016757	2527996	Crateriforma conspicua Peeters et al. 2020, Crateriforma conspicua Peeters et al. 2021, Crateriforma conspicua, DSM 100706, LMG 29792, LMG:29792, Malle 65, Planctomyces sp. LMG 29012, Planctomycetes bacterium Mal65, Planctomycetes bacterium Pan14r, Planctomycetes bacterium V7, strain Mal65, strain Pan14r, strain V7	GO:glycosyltransferase activity
Halo_Nar1-Halo_Nar1_11630_hypothetical_protein.pdb	AF-A0A8B4YZL4-F1-model_v4	0.102	181	160	0	1	179	1	181	4.246e-07	348	A0A8B4YZL4	WP_003819618.1	GO:0016757	2485116	Raoultella sp. BIGb0149	GO:glycosyltransferase activity
Halo_Nar1-Halo_Nar1_11630_hypothetical_protein.pdb	AF-A0A7T2PFZ6-F1-model_v4	0.121	174	147	0	1	174	1	168	4.246e-07	348	A0A7T2PFZ6		GO:0016757	656	Aeromonas allosaccharophila Martinez-Murcia et al. 1992, Aeromonas allosaccharophila, Aeromonas sp. CECT 4199, ATCC 51208, CECT 4199, CIP 104616, DSM 11576, LMG 14059, LMG:14059	GO:glycosyltransferase activity
Halo_Nar1-Halo_Nar1_11630_hypothetical_protein.pdb	AF-A0A845JUF2-F1-model_v4	0.15	194	159	0	1	188	1	194	4.246e-07	348	A0A845JUF2		GO:0016020; GO:0016757	2026769	Nitrospinota bacterium	GO:membrane GO:glycosyltransferase activity
Halo_Nar1-Halo_Nar1_11630_hypothetical_protein.pdb	AF-A0A3E4R877-F1-model_v4	0.134	173	144	0	2	174	5	171	4.246e-07	348	A0A3E4R877		GO:0016757	820	ATCC 8492, Bacteroides uniformis Eggerth and Gagnon 1933 (Approved Lists 1980) emend. Hahnke et al. 2016, Bacteroides uniformis, CCUG 4942, CIP 103695, DSM 6597, JCM 5828, NCTC 13054	GO:glycosyltransferase activity
Halo_Nar1-Halo_Nar1_11630_hypothetical_protein.pdb	AF-A0A6L7WZ67-F1-model_v4	0.15	174	142	0	2	175	5	172	4.246e-07	348	A0A6L7WZ67		GO:0016757	2026724	Chloroflexota bacterium	GO:glycosyltransferase activity
Halo_Nar1-Halo_Nar1_11630_hypothetical_protein.pdb	AF-A0A537VVU4-F1-model_v4	0.13	177	150	0	3	179	39	211	4.246e-07	348	A0A537VVU4		GO:0016757; GO:0044249; GO:1901576	1883427	Actinobacteria bacterium [class], actinobacterium, Actinomycetia bacterium, Actinomycetia sp.	GO:glycosyltransferase activity GO:cellular biosynthetic process
Halo_Nar1-Halo_Nar1_11630_hypothetical_protein.pdb	AF-A0A2G2DS20-F1-model_v4	0.155	183	151	0	1	183	1	180	4.246e-07	348	A0A2G2DS20	WP_013178122.1	GO:0016757	2030813	Desulfotalea sp.	GO:glycosyltransferase activity
Halo_Nar1-Halo_Nar1_11630_hypothetical_protein.pdb	AF-A0A0F3GRP2-F1-model_v4	0.09	193	168	0	1	186	1	193	4.523e-07	347	A0A0F3GRP2		GO:0016020; GO:0016740	29290	Candidatus Magnetobacterium bavaricum, Candidatus Magnetobacterium bavaricum Spring et al 1993 in Spring and Schleifer 2001, Magnetobacterium bavaricum, Magnetobacterium bavaricum Spring et al. 1993	GO:membrane GO:transferase activity
Halo_Nar1-Halo_Nar1_11630_hypothetical_protein.pdb	AF-A0A7V9ASM5-F1-model_v4	0.127	210	155	0	3	180	14	223	4.523e-07	347	A0A7V9ASM5		GO:0016757; GO:0044249; GO:1901576	2732252	Thermoleophilaceae bacterium	GO:glycosyltransferase activity GO:cellular biosynthetic process
Halo_Nar1-Halo_Nar1_11630_hypothetical_protein.pdb	AF-A0A6G6X095-F1-model_v4	0.094	180	162	0	1	180	1	180	4.523e-07	347	A0A6G6X095		GO:0016740	2712222	Nordella sp. HKS 07	GO:transferase activity
Halo_Nar1-Halo_Nar1_11630_hypothetical_protein.pdb	AF-A0A0D6ZJI3-F1-model_v4	0.125	175	145	0	1	175	3	169	4.523e-07	347	A0A0D6ZJI3		GO:0016757	1585	ATCC 11842, CCUG 41390, CIP 101027, culture-collection:VKM:B:1923, DSM 20081, IFO 13953, JCM 1002, Lactobacillus bulgaricus (Orla-Jensen 1919) Rogosa and Hansen 1971 (Approved Lists 1980), Lactobacillus bulgaricus, Lactobacillus delbrueckii bulgaricus, Lactobacillus delbrueckii subsp. bulgaricus (Orla-Jensen 1919) Weiss et al. 1984, Lactobacillus delbrueckii subsp. bulgaricus, Lactobacillus delbrueckii (SUBSP. BULGARICUS), Lactobacillus sp. NCIM 2056, LMG 13551, LMG:13551, LMG 6901, LMG:6901, NBRC 13953, NCTC 12712, Thermobacterium bulgaricum Orla-Jensen 1919, Thermobacterium bulgaricum, VKM B-1923	GO:glycosyltransferase activity
Halo_Nar1-Halo_Nar1_11630_hypothetical_protein.pdb	AF-A0A180ERD9-F1-model_v4	0.147	173	142	0	2	174	10	176	4.523e-07	347	A0A180ERD9		GO:0016757	1803372	Lewinella sp. 4G2	GO:glycosyltransferase activity
Halo_Nar1-Halo_Nar1_11630_hypothetical_protein.pdb	AF-A0A1W9RGT7-F1-model_v4	0.155	174	143	0	2	175	12	181	4.523e-07	347	A0A1W9RGT7		GO:0016757	1970784	Candidatus Omnitrophica bacterium 4484_49	GO:glycosyltransferase activity
Halo_Nar1-Halo_Nar1_11630_hypothetical_protein.pdb	AF-A0A6M4H7Y2-F1-model_v4	0.145	172	141	0	3	174	8	173	4.523e-07	347	A0A6M4H7Y2	WP_034441460.1	GO:0102335	2732487	CECT 9242, DSM 104440, LMG 29997, LMG:29997, Nitrosomonadales bacterium Swamp67, strain Swamp67, Usitatibacter palustris, Usitatibacter palustris Vieira et al. 2021	GO:membrane GO:antiporter activity GO:xenobiotic transmembrane transporter activity
Halo_Nar1-Halo_Nar1_11630_hypothetical_protein.pdb	AF-A0A519STK7-F1-model_v4	0.094	204	159	0	1	176	1	204	4.523e-07	347	A0A519STK7		GO:0016020; GO:0015297; GO:0042910	239	Flavibacterium sp., Flavobacterium sp.	GO:membrane GO:antiporter activity GO:xenobiotic transmembrane transporter activity
Halo_Nar1-Halo_Nar1_11630_hypothetical_protein.pdb	AF-A0A519YVR0-F1-model_v4	0.116	186	158	0	1	180	1	186	4.818e-07	346	A0A519YVR0	WP_002850792.1	GO:0016740	1898978	Hymenobacter sp.	GO:transferase activity
Halo_Nar1-Halo_Nar1_11630_hypothetical_protein.pdb	AF-A0A644YYG3-F1-model_v4	0.114	173	146	0	2	174	5	170	4.818e-07	346	A0A644YYG3		GO:0102335	1076179	bioreactor metagenome, chemostat metagenome	GO:plasma membrane GO:antiporter activity GO:xenobiotic transmembrane transporter activity GO:response to antibiotic
Halo_Nar1-Halo_Nar1_11630_hypothetical_protein.pdb	AF-A0A5A9F3B4-F1-model_v4	0.18	174	142	0	2	175	57	230	4.818e-07	346	A0A5A9F3B4		GO:0016757	2607496	Azospirillum sp. B21	GO:glycosyltransferase activity
Halo_Nar1-Halo_Nar1_11630_hypothetical_protein.pdb	AF-A0A2P6UYG1-F1-model_v4	0.105	172	149	0	3	174	7	174	5.133e-07	345	A0A2P6UYG1	WP_023056394.1	GO:0016757	1808959	Candidatus Pandoraea novymonadis Kostygov et al. 2016, Candidatus Pandoraea novymonadis, Pandoraea novymonadis, Pandoraea sp. E262-ES	GO:glycosyltransferase activity
Halo_Nar1-Halo_Nar1_11630_hypothetical_protein.pdb	AF-A0A2E1C074-F1-model_v4	0.129	174	146	0	2	175	5	173	5.133e-07	345	A0A2E1C074		GO:0016757	1871037	Flavobacteriaceae bacterium	GO:glycosyltransferase activity
Halo_Nar1-Halo_Nar1_11630_hypothetical_protein.pdb	AF-A0A7W1THZ9-F1-model_v4	0.15	175	142	0	1	175	2	169	5.133e-07	345	A0A7W1THZ9	WP_015326007.1	GO:0016740	2720503	Herpetosiphonaceae bacterium	GO:transferase activity
Halo_Nar1-Halo_Nar1_11630_hypothetical_protein.pdb	AF-A0A1F8S195-F1-model_v4	0.137	179	148	0	1	179	1	173	5.133e-07	345	A0A1F8S195		GO:0016757	1797662	Chloroflexi bacterium RBG_16_70_13	GO:glycosyltransferase activity
Halo_Nar1-Halo_Nar1_11630_hypothetical_protein.pdb	AF-A0A846HJF2-F1-model_v4	0.157	190	157	0	1	187	1	190	5.133e-07	345	A0A846HJF2		GO:0016757	1304833	Hassallia byssoidea VB512170	GO:glycosyltransferase activity
Halo_Nar1-Halo_Nar1_11630_hypothetical_protein.pdb	AF-A0A3M1D8H4-F1-model_v4	0.127	173	147	0	3	175	11	179	5.133e-07	345	A0A3M1D8H4		GO:0016757	2026735	Deltaproteobacteria bacterium	GO:glycosyltransferase activity
Halo_Nar1-Halo_Nar1_11630_hypothetical_protein.pdb	AF-A0A2M7AC05-F1-model_v4	0.116	177	154	0	2	176	8	184	5.133e-07	345	A0A2M7AC05		GO:0016757	1973917	Armatimonadetes bacterium CG07_land_8_20_14_0_80_59_28	GO:glycosyltransferase activity
Halo_Nar1-Halo_Nar1_11630_hypothetical_protein.pdb	AF-A0A0K0D1C5-F1-model_v4	0.141	175	148	0	3	175	2	176	5.133e-07	345	A0A0K0D1C5		GO:0016020; GO:0016757; GO:0006506	6313	Angiostrongylus cantonensis (Chen, 1935), Angiostrongylus cantonensis, Pulmonema cantonensis Chen, 1935, Pulmonema cantonensis, rat lungworm	GO:membrane GO:glycosyltransferase activity GO:GPI anchor biosynthetic process
Halo_Nar1-Halo_Nar1_11630_hypothetical_protein.pdb	AF-A0A3D4T6L3-F1-model_v4	0.117	187	156	0	1	187	1	178	5.468e-07	344	A0A3D4T6L3		GO:0016020; GO:0015297; GO:0042910	2485925	Hungateiclostridiaceae bacterium, Oscillospiraceae bacterium, Ruminococcaceae bacterium	GO:membrane GO:antiporter activity GO:xenobiotic transmembrane transporter activity
Halo_Nar1-Halo_Nar1_11630_hypothetical_protein.pdb	AF-A0A3B9YVZ9-F1-model_v4	0.124	178	145	0	2	179	9	174	5.468e-07	344	A0A3B9YVZ9		GO:0005886; GO:0015297; GO:0042910; GO:0046677	1913988	Alphaproteobacteria bacterium	GO:plasma membrane GO:antiporter activity GO:xenobiotic transmembrane transporter activity GO:response to antibiotic
Halo_Nar1-Halo_Nar1_11630_hypothetical_protein.pdb	AF-A0A7D5T9H2-F1-model_v4	0.154	174	146	0	2	175	4	176	5.468e-07	344	A0A7D5T9H2		GO:0016757	1906667	Methanomassiliicoccales archaeon	GO:glycosyltransferase activity
Halo_Nar1-Halo_Nar1_11630_hypothetical_protein.pdb	AF-A0A7Y2C1G4-F1-model_v4	0.15	173	142	0	2	174	5	172	5.468e-07	344	A0A7Y2C1G4		GO:0016757	2202734	Saprospiraceae bacterium	GO:glycosyltransferase activity
Halo_Nar1-Halo_Nar1_11630_hypothetical_protein.pdb	AF-A0A3D1A5E0-F1-model_v4	0.119	175	144	0	1	175	4	168	5.468e-07	344	A0A3D1A5E0		GO:0016757	2030800	Elusimicrobiota bacterium	GO:glycosyltransferase activity
Halo_Nar1-Halo_Nar1_11630_hypothetical_protein.pdb	AF-A0A831SN86-F1-model_v4	0.158	194	159	0	2	191	3	196	5.468e-07	344	A0A831SN86		GO:0016757	2053509	Atribacteria bacterium, Candidatus Atribacteria bacterium	GO:glycosyltransferase activity
Halo_Nar1-Halo_Nar1_11630_hypothetical_protein.pdb	AF-A0A315C0R4-F1-model_v4	0.125	173	144	0	2	174	20	185	5.468e-07	344	A0A315C0R4	WP_013262201.1	GO:0016020; GO:0015297; GO:0042910	1977909	Limnohabitans sp. Jir72	GO:membrane GO:antiporter activity GO:xenobiotic transmembrane transporter activity
Halo_Nar1-Halo_Nar1_11630_hypothetical_protein.pdb	AF-A0A1G0REG6-F1-model_v4	0.132	183	149	0	2	174	3	185	5.468e-07	344	A0A1G0REG6		GO:0016020; GO:0015297; GO:0042910	1798430	Ignavibacteria bacterium GWF2_33_9	GO:membrane GO:antiporter activity GO:xenobiotic transmembrane transporter activity
Halo_Nar1-Halo_Nar1_11630_hypothetical_protein.pdb	AF-A0A7G9GPH0-F1-model_v4	0.162	173	139	0	2	174	4	170	5.825e-07	343	A0A7G9GPH0		GO:0016757	2764325	CGMCC 1.32837, CGMCC-1.32837, CGMCC:1.32837, CGMCC1.32837, Eubacterium hominis Liu et al. 2021_b, Eubacterium hominis Liu et al. 2022_b, Eubacterium hominis, Eubacterium sp. NSJ-61, KCTC 15860, KCTC-15860, KCTC:15860, KCTC15860, strain New-5, strain NSJ-61	GO:glycosyltransferase activity
Halo_Nar1-Halo_Nar1_11630_hypothetical_protein.pdb	AF-A0A1C6AXQ2-F1-model_v4	0.145	173	140	0	2	174	3	167	5.825e-07	343	A0A1C6AXQ2		GO:0004373	59620	Clostridium sp. 1C11, Clostridium sp. 1C4, Clostridium sp. 1C8, Clostridium sp. 1D10, Clostridium sp. 1G2, Clostridium sp. 2A9, uncultured Anaerobacter sp., uncultured Clostridium sp.	GO:glycogen (starch) synthase activity
Halo_Nar1-Halo_Nar1_11630_hypothetical_protein.pdb	AF-A0A077AZI0-F1-model_v4	0.129	174	150	0	2	174	5	178	5.825e-07	343	A0A077AZI0	WP_038466197.1	GO:0016020; GO:0016757	91604	Candidatus Paracaedibacter acanthamoebae Horn et al. 1999, Candidatus Paracaedibacter acanthamoebae, endosymbiont of Acanthamoeba sp. UWC9, Paracaedibacter acanthamoebae	GO:membrane GO:glycosyltransferase activity
Halo_Nar1-Halo_Nar1_11630_hypothetical_protein.pdb	AF-A0A2E7T9R5-F1-model_v4	0.142	172	141	0	3	174	23	187	5.825e-07	343	A0A2E7T9R5		GO:0016757	2024893	Acidiferrobacteraceae bacterium	GO:glycosyltransferase activity
Halo_Nar1-Halo_Nar1_11630_hypothetical_protein.pdb	AF-A0A7V4YS81-F1-model_v4	0.15	173	142	0	2	174	8	175	5.825e-07	343	A0A7V4YS81		GO:0016757	1898104	Bacteroidetes bacterium, Bacteroidota bacterium	GO:glycosyltransferase activity
Halo_Nar1-Halo_Nar1_11630_hypothetical_protein.pdb	AF-A0A7C3V9U4-F1-model_v4	0.134	173	143	0	2	174	3	168	5.825e-07	343	A0A7C3V9U4		GO:0016757	60893	ATCC 700848, Desulfobacca acetoxidans Oude Elferink et al. 1999, Desulfobacca acetoxidans, DSM 11109, strain ASRB2	GO:glycosyltransferase activity
Halo_Nar1-Halo_Nar1_11630_hypothetical_protein.pdb	AF-A0A4R7PYD4-F1-model_v4	0.102	174	154	0	2	175	6	178	5.825e-07	343	A0A4R7PYD4		GO:0016020; GO:0016757	1608710	DSM 28135, Gelidibacter sediminis, Gelidibacter sediminis Zhang and Margesin 2015, Gelidibacter sp. S11-41, LMG 28076, LMG:28076, strain S11-41	GO:membrane GO:glycosyltransferase activity
Halo_Nar1-Halo_Nar1_11630_hypothetical_protein.pdb	AF-Q2ILL1-F1-model_v4	0.13	211	165	0	2	192	57	267	5.825e-07	343	Q2ILL1		GO:0016740	290397	Anaeromyxobacter dehalogenans 2CP-C, Anaeromyxobacter dehalogenans ATCC BAA-259, Anaeromyxobacter dehalogenans str. 2CP-C, Anaeromyxobacter dehalogenans strain 2CP-C	GO:transferase activity
Halo_Nar1-Halo_Nar1_11630_hypothetical_protein.pdb	AF-A0A3C2EDH4-F1-model_v4	0.178	179	141	0	1	179	3	175	6.205e-07	342	A0A3C2EDH4		GO:0016020; GO:0015297; GO:0042910	2026790	Saprospirales bacterium	GO:membrane GO:antiporter activity GO:xenobiotic transmembrane transporter activity
Halo_Nar1-Halo_Nar1_11630_hypothetical_protein.pdb	AF-A0A847NWI2-F1-model_v4	0.172	179	141	0	1	179	1	171	6.205e-07	342	A0A847NWI2	WP_055207513.1	GO:0016757	35828	Fibrobacter sp.	GO:glycosyltransferase activity
Halo_Nar1-Halo_Nar1_11630_hypothetical_protein.pdb	AF-A0A2U3AXH1-F1-model_v4	0.137	174	142	0	2	175	4	169	6.205e-07	342	A0A2U3AXH1	WP_014163849.1	GO:0016757	2200952	Flavobacteriaceae bacterium LYZ1037	GO:glycosyltransferase activity
Halo_Nar1-Halo_Nar1_11630_hypothetical_protein.pdb	AF-A0A2E4G2S9-F1-model_v4	0.12	176	153	0	1	175	1	176	6.205e-07	342	A0A2E4G2S9		GO:0016020	2026799	Verrucomicrobiota bacterium	GO:membrane
Halo_Nar1-Halo_Nar1_11630_hypothetical_protein.pdb	AF-A0A264W057-F1-model_v4	0.191	174	133	0	1	174	1	166	6.205e-07	342	A0A264W057		GO:0016757	2020506	Planococcaceae bacterium VT-49, strain VT-49, Tetzosporium hominis, Tetzosporium hominis Tetz and Tetz 2018	GO:glycosyltransferase activity
Halo_Nar1-Halo_Nar1_11630_hypothetical_protein.pdb	AF-A0A176UAF1-F1-model_v4	0.089	174	157	0	2	175	14	186	6.205e-07	342	A0A176UAF1		GO:0016757	1715004	Clostridiales bacterium KLE1615	GO:glycosyltransferase activity
Halo_Nar1-Halo_Nar1_11630_hypothetical_protein.pdb	AF-A0A7W4FPP0-F1-model_v4	0.159	185	146	0	2	186	6	180	6.205e-07	342	A0A7W4FPP0		GO:0016757	2760953	Pseudoalteromonas sp. SG45-6	GO:glycosyltransferase activity
Halo_Nar1-Halo_Nar1_11630_hypothetical_protein.pdb	AF-A0A847M9V4-F1-model_v4	0.155	173	145	0	3	175	7	179	6.205e-07	342	A0A847M9V4		GO:0016757	2099669	candidate division WS1 bacterium	GO:glycosyltransferase activity
Halo_Nar1-Halo_Nar1_11630_hypothetical_protein.pdb	AF-A0A2M7WAJ1-F1-model_v4	0.144	187	152	0	2	179	5	191	6.205e-07	342	A0A2M7WAJ1	WP_073158663.1	GO:0016757	1973896	Alphaproteobacteria bacterium CG_4_10_14_0_2_um_filter_63_37	GO:glycosyltransferase activity
Halo_Nar1-Halo_Nar1_11630_hypothetical_protein.pdb	AF-A0A7X9B8I0-F1-model_v4	0.137	173	142	0	2	174	3	168	6.61e-07	341	A0A7X9B8I0		GO:0016757	2049431	Tissierellia bacterium	GO:glycosyltransferase activity
Halo_Nar1-Halo_Nar1_11630_hypothetical_protein.pdb	AF-Q39VJ4-F1-model_v4	0.146	176	149	0	1	175	1	176	6.61e-07	341	Q39VJ4	WP_004511571.1	GO:0016757	269799	Geobacter metallireducens GS-15, Geobacter metallireducens strain GS-15, Geobacter metallireducens str. GS-15	GO:glycosyltransferase activity
Halo_Nar1-Halo_Nar1_11630_hypothetical_protein.pdb	AF-A0A7C4PUS8-F1-model_v4	0.157	182	149	0	2	179	5	186	6.61e-07	341	A0A7C4PUS8		GO:0016757	2026735	Deltaproteobacteria bacterium	GO:glycosyltransferase activity
Halo_Nar1-Halo_Nar1_11630_hypothetical_protein.pdb	AF-H8I4M9-F1-model_v4	0.135	192	162	0	2	189	4	195	6.61e-07	341	H8I4M9	WP_014406039.1	GO:0016757	1041930	Methanocella conradii HZ254, Methanocella conradii strain HZ254, Methanocella conradii str. HZ254, Methanocella sp. HZ254	GO:glycosyltransferase activity
Halo_Nar1-Halo_Nar1_11630_hypothetical_protein.pdb	AF-A0A158SPL3-F1-model_v4	0.122	175	150	0	1	175	1	172	6.61e-07	341	A0A158SPL3		GO:0016757	1478134	Novosphingobium sp. KN65.2	GO:glycosyltransferase activity
Halo_Nar1-Halo_Nar1_11630_hypothetical_protein.pdb	AF-A0A2A4X9N0-F1-model_v4	0.133	178	151	0	1	175	1	178	6.61e-07	341	A0A2A4X9N0		GO:0016757	2026737	Ectothiorhodospiraceae bacterium	GO:glycosyltransferase activity
Halo_Nar1-Halo_Nar1_11630_hypothetical_protein.pdb	AF-A0A1S9BZP4-F1-model_v4	0.121	184	153	0	1	175	1	184	6.61e-07	341	A0A1S9BZP4	WP_013516136.1	GO:0016757	1943579	Oribacterium sp. C9	GO:glycosyltransferase activity
Halo_Nar1-Halo_Nar1_11630_hypothetical_protein.pdb	AF-F0SLU8-F1-model_v4	0.174	176	144	0	1	175	1	176	6.61e-07	341	F0SLU8	WP_013627572.1	GO:0016757	756272	Planctomyces brasiliensis ATCC 49424, Planctomyces brasiliensis DSM 5305, Planctomyces brasiliensis strain DSM 5305, Planctomyces brasiliensis str. DSM 5305, Rubinisphaera brasiliensis DSM 5305	GO:glycosyltransferase activity
Halo_Nar1-Halo_Nar1_11630_hypothetical_protein.pdb	AF-A0A518CQC1-F1-model_v4	0.12	174	151	0	2	175	3	175	6.61e-07	341	A0A518CQC1		GO:0016757	2528007	DSM 103387, LMG 29693, LMG:29693, Planctomycetes bacterium Pla110, Polystyrenella longa Peeters et al. 2020, Polystyrenella longa, strain Pla110	GO:glycosyltransferase activity
Halo_Nar1-Halo_Nar1_11630_hypothetical_protein.pdb	AF-Q79RD5-F1-model_v4	0.17	173	139	0	2	174	4	171	7.041e-07	340	Q79RD5	WP_003014978.1	GO:0016757	119856	Francisella tularensis subsp. nearctica Olsufjev 1970, Francisella tularensis subsp. nearctica, Francisella tularensis subsp. tularensis (McCoy and Chapin 1912) Dorofe'ev 1947, Francisella tularensis subsp. tularensis, Francisella tularensis var. tularemia	GO:glycosyltransferase activity
Halo_Nar1-Halo_Nar1_11630_hypothetical_protein.pdb	AF-G8PTM3-F1-model_v4	0.115	174	147	0	1	174	1	167	7.041e-07	340	G8PTM3	WP_014285513.1	GO:0016740	911045	Pseudovibrio sp. FO-BEG1	GO:transferase activity
Halo_Nar1-Halo_Nar1_11630_hypothetical_protein.pdb	AF-A0A7C4U5S7-F1-model_v4	0.129	179	150	0	1	179	6	178	7.041e-07	340	A0A7C4U5S7	WP_010740950.1	GO:0016757	1869227	Bacteria bacterium, Bacterial sp., Bacteria sp., bacterium, Bacterium sp., unclassified bacterium, unidentified bacteria, unidentified bacterium, unidentified eubacterium, unknown bacteria, Unknown eubacteria, Unknown eubacterium	GO:glycosyltransferase activity
Halo_Nar1-Halo_Nar1_11630_hypothetical_protein.pdb	AF-A0A2E8DYI1-F1-model_v4	0.135	173	143	0	2	174	6	171	7.041e-07	340	A0A2E8DYI1		GO:0016757	2026781	Candidatus Poribacteria bacterium, Poribacteria bacterium	GO:glycosyltransferase activity
Halo_Nar1-Halo_Nar1_11630_hypothetical_protein.pdb	AF-R7GVW0-F1-model_v4	0.137	174	148	0	2	174	3	176	7.041e-07	340	R7GVW0		GO:0016757	1262958	Ruminococcus sp. CAG:403	GO:glycosyltransferase activity
Halo_Nar1-Halo_Nar1_11630_hypothetical_protein.pdb	AF-A2SRW1-F1-model_v4	0.166	174	139	0	2	175	3	170	7.041e-07	340	A2SRW1		GO:0016757	410358	Methanocorpusculum labreanum strain Z, Methanocorpusculum labreanum str. Z, Methanocorpusculum labreanum Z	GO:glycosyltransferase activity
Halo_Nar1-Halo_Nar1_11630_hypothetical_protein.pdb	AF-A0A7I7NTS2-F1-model_v4	0.143	171	145	0	3	173	12	181	7.041e-07	340	A0A7I7NTS2		GO:0016757; GO:0044249; GO:1901576	386911	DSM 44998, JCM 16018, KCTC 19146, Mycobacterium seoulense Mun et al. 2007, Mycobacterium seoulense, Mycobacterium sp. 03-19, strain 03-19	GO:glycosyltransferase activity GO:cellular biosynthetic process
Halo_Nar1-Halo_Nar1_11630_hypothetical_protein.pdb	AF-A0A2E2JS71-F1-model_v4	0.134	175	143	0	1	175	104	269	7.041e-07	340	A0A2E2JS71	WP_050531081.1	GO:0016740	34009	Rhodovulum sp.	GO:transferase activity
Halo_Nar1-Halo_Nar1_11630_hypothetical_protein.pdb	AF-A0A349H1F0-F1-model_v4	0.155	174	146	0	2	175	393	566	7.041e-07	340	A0A349H1F0		GO:0016020; GO:0016757	2026799	Verrucomicrobiota bacterium	GO:membrane GO:glycosyltransferase activity
Halo_Nar1-Halo_Nar1_11630_hypothetical_protein.pdb	AF-A0A0Q0VG76-F1-model_v4	0.159	174	140	0	1	174	1	167	7.501e-07	339	A0A0Q0VG76	WP_055133526.1	GO:0016757	1740090	Pedobacter sp. Hv1	GO:glycosyltransferase activity
Halo_Nar1-Halo_Nar1_11630_hypothetical_protein.pdb	AF-A0A3C1NIS6-F1-model_v4	0.12	173	144	0	2	174	4	168	7.501e-07	339	A0A3C1NIS6		GO:0016757	1869212	Chitinophagaceae bacterium	GO:glycosyltransferase activity
Halo_Nar1-Halo_Nar1_11630_hypothetical_protein.pdb	AF-A0A7V5RGP9-F1-model_v4	0.135	177	152	0	2	178	6	182	7.501e-07	339	A0A7V5RGP9		GO:0016757	1898104	Bacteroidetes bacterium, Bacteroidota bacterium	GO:glycosyltransferase activity
Halo_Nar1-Halo_Nar1_11630_hypothetical_protein.pdb	AF-A0A5C7QEN0-F1-model_v4	0.114	180	153	0	1	180	48	221	7.501e-07	339	A0A5C7QEN0		GO:0016757	2030806	Burkholderiaceae bacterium	GO:glycosyltransferase activity
Halo_Nar1-Halo_Nar1_11630_hypothetical_protein.pdb	AF-A0A0B1SZT7-F1-model_v4	0.161	175	146	0	1	175	1	175	7.991e-07	338	A0A0B1SZT7		GO:0016020; GO:0006506	61180	nodule worm, Oesophagostomum dentatum, pig nodule worm	GO:membrane GO:GPI anchor biosynthetic process
Halo_Nar1-Halo_Nar1_11630_hypothetical_protein.pdb	AF-A0A3C0ILX7-F1-model_v4	0.137	178	148	0	3	180	2	173	7.991e-07	338	A0A3C0ILX7		GO:0016757	1869212	Chitinophagaceae bacterium	GO:glycosyltransferase activity
Halo_Nar1-Halo_Nar1_11630_hypothetical_protein.pdb	AF-A0A6S6TRJ8-F1-model_v4	0.123	173	145	0	2	174	4	169	7.991e-07	338	A0A6S6TRJ8		GO:0016757	269237	uncultured Sulfurovum sp.	GO:glycosyltransferase activity
Halo_Nar1-Halo_Nar1_11630_hypothetical_protein.pdb	AF-A0A1T1ZXP9-F1-model_v4	0.147	174	142	0	1	174	1	167	7.991e-07	338	A0A1T1ZXP9		GO:0016757	1915315	Thioclava sp. F28-4, Thioclava sp. MCCC 1A02813	GO:glycosyltransferase activity
Halo_Nar1-Halo_Nar1_11630_hypothetical_protein.pdb	AF-A0A172X0Q6-F1-model_v4	0.139	174	144	0	1	174	1	168	7.991e-07	338	A0A172X0Q6		GO:0102335	569	ATCC 13337, CCUG 41547, CIP 57.31, culture-collection:NRRL:B:4260, DSM 30163, Enterobacter aerogenes subsp. hafniae Ewing 1963, Enterobacter aerogenes subsp. hafniae, Enterobacter alvei (Mller 1954) Sakazaki 1961, Enterobacter alvei, Enterobacter hafniae Ewing and Fife 1968, Enterobacter hafniae, Hafnia alvei Moller 1954, Hafnia alvei, Hafnia alvei sensu stricto genomosp. 1, HAMBI 1279, HAMBI 1876, JCM 1666, LMG 10392, LMG:10392, NCDC 434-68, NCTC 8105, NRRL B-4260	GO:plasma membrane GO:antiporter activity GO:xenobiotic transmembrane transporter activity
Halo_Nar1-Halo_Nar1_11630_hypothetical_protein.pdb	AF-A0A5N1JAK2-F1-model_v4	0.151	173	140	0	2	174	3	168	7.991e-07	338	A0A5N1JAK2		GO:0016757	2607654	KCTC 72629, KCTC-72629, KCTC:72629, KCTC72629, Larkinella humicola Park et al. 2022, Larkinella humicola, Larkinella sp. MA1, NBRC 114191, NBRC-114191, NBRC:114191, NBRC114191, strain MA1	GO:glycosyltransferase activity
Halo_Nar1-Halo_Nar1_11630_hypothetical_protein.pdb	AF-A0A7Y4T1T1-F1-model_v4	0.137	173	144	0	2	174	3	170	8.512e-07	337	A0A7Y4T1T1		GO:0016757	2202734	Saprospiraceae bacterium	GO:glycosyltransferase activity
Halo_Nar1-Halo_Nar1_11630_hypothetical_protein.pdb	AF-A0A7X8Q3L5-F1-model_v4	0.146	180	145	0	1	180	2	172	8.512e-07	337	A0A7X8Q3L5		GO:0016757	2044939	Clostridia bacterium	GO:glycosyltransferase activity
Halo_Nar1-Halo_Nar1_11630_hypothetical_protein.pdb	AF-A0A1T4N546-F1-model_v4	0.106	178	156	0	3	180	11	185	8.512e-07	337	A0A1T4N546		GO:0016740	413434	DSM 22335, JCM 15794, KCTC 12833, Sediminibacterium ginsengisoli Kim et al. 2013, Sediminibacterium ginsengisoli, strain DCY13	GO:transferase activity
Halo_Nar1-Halo_Nar1_11630_hypothetical_protein.pdb	AF-A0A2G6GYU6-F1-model_v4	0.111	174	148	0	2	175	8	175	8.512e-07	337	A0A2G6GYU6		GO:0016757	1898104	Bacteroidetes bacterium, Bacteroidota bacterium	GO:glycosyltransferase activity
Halo_Nar1-Halo_Nar1_11630_hypothetical_protein.pdb	AF-A0A352KZ92-F1-model_v4	0.157	180	150	0	1	179	1	180	8.512e-07	337	A0A352KZ92		GO:0016757	2026779	Planctomycetaceae bacterium	GO:glycosyltransferase activity
Halo_Nar1-Halo_Nar1_11630_hypothetical_protein.pdb	AF-A0A501WPB7-F1-model_v4	0.159	175	144	0	1	175	1	172	8.512e-07	337	A0A501WPB7		GO:0016757	2589815	Amaricoccus solimangrovi Mo et al. 2020, Amaricoccus solimangrovi, Amaricoccus sp. HB172011, CGMCC 1.16728, JCM 33334, strain HB17201	GO:glycosyltransferase activity
Halo_Nar1-Halo_Nar1_11630_hypothetical_protein.pdb	AF-A0A7C5JE26-F1-model_v4	0.153	175	147	0	1	175	1	174	8.512e-07	337	A0A7C5JE26	WP_058265687.1	GO:0016757	2202734	Saprospiraceae bacterium	GO:glycosyltransferase activity
Halo_Nar1-Halo_Nar1_11630_hypothetical_protein.pdb	AF-A0A4Q5QQV6-F1-model_v4	0.117	174	147	0	1	174	1	168	9.068e-07	336	A0A4Q5QQV6		GO:0016757	2026729	Cytophagaceae bacterium	GO:glycosyltransferase activity
Halo_Nar1-Halo_Nar1_11630_hypothetical_protein.pdb	AF-A0A7X8X170-F1-model_v4	0.115	178	147	0	2	179	4	170	9.068e-07	336	A0A7X8X170		GO:0016757	1898209	Acholeplasmataceae bacterium	GO:glycosyltransferase activity
Halo_Nar1-Halo_Nar1_11630_hypothetical_protein.pdb	AF-A0A5Q2P5K0-F1-model_v4	0.105	174	149	0	1	174	1	167	9.068e-07	336	A0A5Q2P5K0	WP_057905360.1	GO:0016757	1607	ATCC 35409, CCUG 32234, CIP 102811, DSM 20003, JCM 1094, Lactobacillus bifermentans (ex Pette and van Beynum 1943) Kandler et al. 1983, Lactobacillus bifermentans Pette and van Beynum 1943, Lactobacillus bifermentans, LMG 9845, LMG:9845, Loigolactobacillus bifermentans (Kandler et al. 1983) Zheng et al. 2020, Loigolactobacillus bifermentans	GO:glycosyltransferase activity
Halo_Nar1-Halo_Nar1_11630_hypothetical_protein.pdb	AF-A0A0Q4J5X9-F1-model_v4	0.094	174	151	0	1	174	5	172	9.068e-07	336	A0A0Q4J5X9	WP_056420636.1	GO:0016740	1735695	Sphingomonas sp. Leaf28	GO:transferase activity
Halo_Nar1-Halo_Nar1_11630_hypothetical_protein.pdb	AF-A0A0F8QXD1-F1-model_v4	0.107	173	146	0	2	174	4	168	9.068e-07	336	A0A0F8QXD1		GO:0005886; GO:0015297; GO:0042910	1483601	Methanosarcina sp. 1.H.A.2.2	GO:plasma membrane GO:antiporter activity GO:xenobiotic transmembrane transporter activity
Halo_Nar1-Halo_Nar1_11630_hypothetical_protein.pdb	AF-A0A1Y6FW27-F1-model_v4	0.146	180	153	0	1	180	1	180	9.068e-07	336	A0A1Y6FW27	WP_021319135.1	GO:0016757	429001	CCM 7428, DSM 24316, MTCC 8591, Sphingopyxis sp. UI2, Sphingopyxis terrae subsp. ummariensis, Sphingopyxis terrae subsp. ummariensis (Sharma et al. 2010) Feng et al. 2017, 'Sphingopyxis terrae subsp. ummariensis', Sphingopyxis ummariensis Sharma et al. 2010, Sphingopyxis ummariensis, strain UI2	GO:glycosyltransferase activity
Halo_Nar1-Halo_Nar1_11630_hypothetical_protein.pdb	AF-A0A3M1YS49-F1-model_v4	0.165	174	144	0	2	175	7	179	9.068e-07	336	A0A3M1YS49		GO:0016757	1898104	Bacteroidetes bacterium, Bacteroidota bacterium	GO:glycosyltransferase activity
Halo_Nar1-Halo_Nar1_11630_hypothetical_protein.pdb	AF-A0A2E9G773-F1-model_v4	0.107	174	148	0	1	174	1	167	9.068e-07	336	A0A2E9G773		GO:0016757	1979401	Thalassobius sp.	GO:glycosyltransferase activity
Halo_Nar1-Halo_Nar1_11630_hypothetical_protein.pdb	AF-A0A7C3J5B5-F1-model_v4	0.144	183	152	0	2	180	7	189	9.66e-07	335	A0A7C3J5B5		GO:0016740	2052148	candidate division WOR-3 bacterium	GO:transferase activity
Halo_Nar1-Halo_Nar1_11630_hypothetical_protein.pdb	AF-W4LTR1-F1-model_v4	0.133	169	141	0	3	171	4	167	9.66e-07	335	W4LTR1		GO:0016757	1429438	Candidatus Entotheonella factor, Candidatus Entotheonella factor TSY1, Candidatus Entotheonella factor Wilson et al. 2014, Candidatus Entotheonella sp. TSY1, Entotheonella factor	GO:glycosyltransferase activity
Halo_Nar1-Halo_Nar1_11630_hypothetical_protein.pdb	AF-A0A838V8A5-F1-model_v4	0.12	173	145	0	2	174	4	169	9.66e-07	335	A0A838V8A5		GO:0016757	1930536	Sphingomonadaceae bacterium	GO:glycosyltransferase activity
Halo_Nar1-Halo_Nar1_11630_hypothetical_protein.pdb	AF-A0A3M1RW46-F1-model_v4	0.115	175	154	0	1	175	1	175	9.66e-07	335	A0A3M1RW46	WP_060935598.1	GO:0016757	2419984	Candidatus Schekmanbacteria bacterium	GO:glycosyltransferase activity
Halo_Nar1-Halo_Nar1_11630_hypothetical_protein.pdb	AF-A0A1Y1R9X4-F1-model_v4	0.137	173	142	0	2	174	4	169	9.66e-07	335	A0A1Y1R9X4		GO:0016757	1970775	Campylobacteraceae bacterium 4484_4	GO:glycosyltransferase activity
Halo_Nar1-Halo_Nar1_11630_hypothetical_protein.pdb	AF-A0A2X3BVW1-F1-model_v4	0.135	175	145	0	1	175	6	174	9.66e-07	335	A0A2X3BVW1	WP_073019668.1	GO:0102710	1502	ATCC 13124, ATCC 19408, Bacillus perfringens, Bacillus perfringens Veillon and Zuber 1898, Bacterium welchii Migula 1900, Bacterium welchii, BCRC 10913, CCRC 10913, CCRC:10913, CCUG 1795, CIP 103409, Clostridium perfringens, Clostridium perfringens (Veillon and Zuber 1898) Hauduroy et al. 1937, 'Clostridium plagarum', Clostridium plagarum, Clostridium sp. NCIM 2677, DSM 756, JCM 1290, LMG 11264, LMG:11264, NCAIM B.01417, NCCB 89165, NCIB 6125, NCIMB 6125, NCTC 8237	GO:membrane GO:antiporter activity GO:xenobiotic transmembrane transporter activity
Halo_Nar1-Halo_Nar1_11630_hypothetical_protein.pdb	AF-A0A6M5YXE7-F1-model_v4	0.166	197	143	0	3	175	7	203	9.66e-07	335	A0A6M5YXE7		GO:0016757	2774151	CECT 9407, Frigoriglobus tundricola Kulichevskaya et al. 2020, Frigoriglobus tundricola Kulichevskaya et al. 2021, Frigoriglobus tundricola, strain PL17, VKM B-346	GO:glycosyltransferase activity
Halo_Nar1-Halo_Nar1_11630_hypothetical_protein.pdb	AF-A0A369XY28-F1-model_v4	0.131	172	143	0	2	173	50	214	9.66e-07	335	A0A369XY28	WP_009165340.1	GO:0016757	2283384	Psychrilyobacter sp. S5	GO:glycosyltransferase activity
Halo_Nar1-Halo_Nar1_11630_hypothetical_protein.pdb	AF-A0A7C4SYR3-F1-model_v4	0.117	179	156	0	2	180	10	187	1.029e-06	334	A0A7C4SYR3		GO:0016020; GO:0016740	2202144	Spirochaetota bacterium	GO:membrane GO:transferase activity
Halo_Nar1-Halo_Nar1_11630_hypothetical_protein.pdb	AF-A0A2P2IF37-F1-model_v4	0.155	173	140	0	2	174	12	178	1.029e-06	334	A0A2P2IF37		GO:0016740	1518452	Hirondellea gigas (Birstein & Vinogradov, 1955), Hirondellea gigas	GO:transferase activity
Halo_Nar1-Halo_Nar1_11630_hypothetical_protein.pdb	AF-A0A3D2R1F8-F1-model_v4	0.12	173	145	0	2	174	11	176	1.029e-06	334	A0A3D2R1F8	WP_023859705.1	GO:0016757	2030816	Methylophilaceae bacterium	GO:glycosyltransferase activity
Halo_Nar1-Halo_Nar1_11630_hypothetical_protein.pdb	AF-A0A6L3EKI4-F1-model_v4	0.126	180	156	0	1	180	1	180	1.029e-06	334	A0A6L3EKI4		GO:0016757	1977087	Proteobacteria bacterium, Pseudomonadota bacterium	GO:glycosyltransferase activity
Halo_Nar1-Halo_Nar1_11630_hypothetical_protein.pdb	AF-A0A7G9Z4B6-F1-model_v4	0.175	175	141	0	1	175	1	172	1.096e-06	333	A0A7G9Z4B6		GO:0102710	2759913	Methanosarcinales archaeon ANME-1 ERB7	GO:membrane GO:antiporter activity GO:xenobiotic transmembrane transporter activity
Halo_Nar1-Halo_Nar1_11630_hypothetical_protein.pdb	AF-A0A2N0TXI4-F1-model_v4	0.116	180	153	0	1	180	3	176	1.096e-06	333	A0A2N0TXI4		GO:0016020; GO:0015297; GO:0042910	447422	CCUG 54354, DSM 23400, KCTC 12975, Salegentibacter salinarum, Salegentibacter salinarum Yoon et al. 2008, strain ISL-4	GO:membrane GO:antiporter activity GO:xenobiotic transmembrane transporter activity
Halo_Nar1-Halo_Nar1_11630_hypothetical_protein.pdb	AF-A0A7Y5LVD7-F1-model_v4	0.155	175	143	0	1	175	4	173	1.096e-06	333	A0A7Y5LVD7		GO:0016757	2517210	Brocadiae bacterium, Candidatus Brocadiae bacterium, Candidatus Brocadiia bacterium	GO:glycosyltransferase activity
Halo_Nar1-Halo_Nar1_11630_hypothetical_protein.pdb	AF-H6L1C0-F1-model_v4	0.142	173	142	0	2	174	9	175	1.096e-06	333	H6L1C0	WP_014373704.1	GO:0016757	984262	Saprospira grandis strain Lewin, Saprospira grandis str. Lewin	GO:glycosyltransferase activity
Halo_Nar1-Halo_Nar1_11630_hypothetical_protein.pdb	AF-Q1IN22-F1-model_v4	0.15	174	143	0	2	175	15	183	1.096e-06	333	Q1IN22		GO:0016757	204669	Acidobacteria bacterium Ellin345, bacterium Ellin345, Candidatus Koribacter versatilis Ellin345, Koribacter versatilis Ellin345	GO:glycosyltransferase activity
Halo_Nar1-Halo_Nar1_11630_hypothetical_protein.pdb	AF-A0A401UAY7-F1-model_v4	0.153	178	147	0	2	179	7	180	1.096e-06	333	A0A401UAY7		GO:0016757	2482724	Chryseotalea sanaruensis Maejima et al. 2020, Chryseotalea sanaruensis, Cytophagaceae bacterium Ys, JCM 30318, LMG 30359, LMG:30359, strain Ys	GO:glycosyltransferase activity
Halo_Nar1-Halo_Nar1_11630_hypothetical_protein.pdb	AF-K9XCR9-F1-model_v4	0.144	175	142	0	1	175	7	173	1.096e-06	333	K9XCR9		GO:0016757	1173026	Chroococcus sp. Cey un, Gloeocapsa sp. ATCC 29159, Gloeocapsa sp. PCC 7428	GO:glycosyltransferase activity
Halo_Nar1-Halo_Nar1_11630_hypothetical_protein.pdb	AF-A0A0P0M9J1-F1-model_v4	0.128	174	148	0	2	175	3	173	1.096e-06	333	A0A0P0M9J1		GO:0016020; GO:0016757	1678128	Limnohabitans sp. 63ED37-2	GO:membrane GO:glycosyltransferase activity
Halo_Nar1-Halo_Nar1_11630_hypothetical_protein.pdb	AF-A0A5C7FLR1-F1-model_v4	0.136	173	143	0	2	174	6	172	1.168e-06	332	A0A5C7FLR1		GO:0016757	2602767	KACC 21167, Lewinella aurantiaca Kim et al. 2020, Lewinella aurantiaca, Lewinella sp. SSH13, NBRC 113866, Neolewinella aurantiaca (Kim et al. 2020) Huang et al. 2022, Neolewinella aurantiaca, strain SSH13	GO:glycosyltransferase activity
Halo_Nar1-Halo_Nar1_11630_hypothetical_protein.pdb	AF-A0A662KU84-F1-model_v4	0.131	187	155	0	1	179	1	187	1.168e-06	332	A0A662KU84	WP_009601375.1	GO:0016020; GO:0015297; GO:0042910	1906666	Thermoplasmata archaeon	GO:membrane GO:antiporter activity GO:xenobiotic transmembrane transporter activity
Halo_Nar1-Halo_Nar1_11630_hypothetical_protein.pdb	AF-A0A2G9Y189-F1-model_v4	0.151	180	151	0	1	179	1	180	1.168e-06	332	A0A2G9Y189	WP_005487876.1	GO:0016757	2014295	bacterium (Candidatus Stahlbacteria) CG23_combo_of_CG06-09_8_20_14_all_34_7	GO:glycosyltransferase activity
Halo_Nar1-Halo_Nar1_11630_hypothetical_protein.pdb	AF-A0A7V8CYG9-F1-model_v4	0.155	176	147	0	1	175	1	176	1.168e-06	332	A0A7V8CYG9		GO:0016757	2651839	Chloroflexia bacterium SDU3-3	GO:glycosyltransferase activity
Halo_Nar1-Halo_Nar1_11630_hypothetical_protein.pdb	AF-A0A3D0D745-F1-model_v4	0.145	176	149	0	1	175	85	260	1.168e-06	332	A0A3D0D745		GO:0016757	2026724	Chloroflexota bacterium	GO:glycosyltransferase activity
Halo_Nar1-Halo_Nar1_11630_hypothetical_protein.pdb	AF-A4SKY2-F1-model_v4	0.12	174	146	0	1	174	3	169	1.244e-06	331	A4SKY2		GO:0016740	382245	Aeromonas salmonicida subsp. salmonicida A449, Aeromonas salmonicida subsp. salmonicida str. A449, Aeromonas salmonicida subsp. salmonicida strain A449	GO:transferase activity
Halo_Nar1-Halo_Nar1_11630_hypothetical_protein.pdb	AF-A0A4R0Q1W2-F1-model_v4	0.095	174	155	0	2	175	4	175	1.244e-06	331	A0A4R0Q1W2		GO:0016757	2530456	KACC 21156, KEMB 9005-728, KEMB:9005-728, NBRC 113835, Pedobacter psychrodurus Dahal et al. 2020, Pedobacter psychrodurus, Pedobacter sp. RP-3-21, strain RP-3-21	GO:glycosyltransferase activity
Halo_Nar1-Halo_Nar1_11630_hypothetical_protein.pdb	AF-A0A2W6BDN4-F1-model_v4	0.164	174	134	0	2	175	8	168	1.244e-06	331	A0A2W6BDN4		GO:0016757	2026724	Chloroflexota bacterium	GO:glycosyltransferase activity
Halo_Nar1-Halo_Nar1_11630_hypothetical_protein.pdb	AF-A0A5J5ILB0-F1-model_v4	0.129	182	150	0	2	183	9	181	1.244e-06	331	A0A5J5ILB0	WP_007821664.1	GO:0016757	2607284	Chitinophagaceae bacterium BR5-29, Ginsengibacter hankyongi, Ginsengibacter hankyongi Siddiqi et al. 2021, KACC 19446, LMG 30462, LMG:30462, Sphingobacteriaceae bacterium BR5-29, strain BR5-29	GO:glycosyltransferase activity
Halo_Nar1-Halo_Nar1_11630_hypothetical_protein.pdb	AF-A0A7C3WUH4-F1-model_v4	0.097	177	159	0	3	179	48	224	1.244e-06	331	A0A7C3WUH4		GO:0016757	60893	ATCC 700848, Desulfobacca acetoxidans Oude Elferink et al. 1999, Desulfobacca acetoxidans, DSM 11109, strain ASRB2	GO:glycosyltransferase activity
Halo_Nar1-Halo_Nar1_11630_hypothetical_protein.pdb	AF-A0A0M9U399-F1-model_v4	0.117	176	154	0	1	175	1	176	1.325e-06	330	A0A0M9U399	WP_062419835.1	GO:0016740	229921	anaerobic filamentous bacterium KIBI-1, DSM 16555, JCM 12578, Levilinea saccharolytica, Levilinea saccharolytica Yamada et al. 2006, strain KIBI-1	GO:transferase activity
Halo_Nar1-Halo_Nar1_11630_hypothetical_protein.pdb	AF-A0A176TK08-F1-model_v4	0.161	175	145	0	1	175	1	174	1.325e-06	330	A0A176TK08	WP_068805918.1	GO:0016757	54062	ATCC 19371, CCUG 28439, CIP 102262, culture-collection:VKM:B:1604, DSM 20332, JCM 5889, LMG 11486, LMG:11486, NBRC 100673, NCDO 1634, NCIMB 9447, Pediococcus parvulus Gunther and White 1961, Pediococcus parvulus, VKM B-1604	GO:glycosyltransferase activity
Halo_Nar1-Halo_Nar1_11630_hypothetical_protein.pdb	AF-A0A4Q3T5L5-F1-model_v4	0.081	205	163	0	1	178	2	206	1.325e-06	330	A0A4Q3T5L5		GO:0005886; GO:0015297; GO:0042910; GO:0046677	1869212	Chitinophagaceae bacterium	GO:plasma membrane GO:antiporter activity GO:xenobiotic transmembrane transporter activity GO:response to antibiotic
Halo_Nar1-Halo_Nar1_11630_hypothetical_protein.pdb	AF-A0A7C9G3C1-F1-model_v4	0.131	173	143	0	2	174	9	174	1.325e-06	330	A0A7C9G3C1		GO:0016757	2652721	Agarivorans sp. B2Z047	GO:glycosyltransferase activity
Halo_Nar1-Halo_Nar1_11630_hypothetical_protein.pdb	AF-A0A2K1NMT9-F1-model_v4	0.138	173	148	0	3	175	4	176	1.325e-06	330	A0A2K1NMT9		GO:0016757	1434330	Petrotoga sp. HWHPT.55.6.3	GO:glycosyltransferase activity
Halo_Nar1-Halo_Nar1_11630_hypothetical_protein.pdb	AF-A0A1J5L0F1-F1-model_v4	0.119	174	152	0	2	175	6	178	1.325e-06	330	A0A1J5L0F1		GO:0016757	1860095	Bacteroidetes bacterium MedPE-SWsnd-G2	GO:glycosyltransferase activity
Halo_Nar1-Halo_Nar1_11630_hypothetical_protein.pdb	AF-A0A133V6P3-F1-model_v4	0.112	177	154	0	2	175	3	179	1.325e-06	330	A0A133V6P3		GO:0016757	1698274	candidate division MSBL1 archaeon SCGC-AAA261F17	GO:glycosyltransferase activity
Halo_Nar1-Halo_Nar1_11630_hypothetical_protein.pdb	AF-A0A1V5GNP0-F1-model_v4	0.165	175	144	0	2	176	13	185	1.325e-06	330	A0A1V5GNP0		GO:0016757	1852825	candidate division BRC1 bacterium ADurb.BinA364	GO:glycosyltransferase activity
Halo_Nar1-Halo_Nar1_11630_hypothetical_protein.pdb	AF-A0A522CEL3-F1-model_v4	0.126	173	144	0	2	174	37	202	1.325e-06	330	A0A522CEL3		GO:0016740	1871053	Phenylobacterium sp.	GO:transferase activity
Halo_Nar1-Halo_Nar1_11630_hypothetical_protein.pdb	AF-M7NM41-F1-model_v4	0.152	173	140	0	2	174	50	215	1.325e-06	330	M7NM41		GO:0016757	1279009	Cesiribacter andamanensis AMV16, Flexibacter sp. AMV16	GO:glycosyltransferase activity
Halo_Nar1-Halo_Nar1_11630_hypothetical_protein.pdb	AF-A0A560X1L0-F1-model_v4	0.093	174	156	0	2	175	27	199	1.325e-06	330	A0A560X1L0		GO:0016757	2572915	Sphingobium sp. AEW013	GO:glycosyltransferase activity
Halo_Nar1-Halo_Nar1_11630_hypothetical_protein.pdb	AF-A0A1G1T009-F1-model_v4	0.11	178	154	0	2	179	12	185	1.325e-06	330	A0A1G1T009	WP_070735168.1	GO:0016020; GO:0015297; GO:0042910	1908236	CCM 8648, Hymenobacter glacialis, Hymenobacter glacialis Sedlacek et al. 2017, Hymenobacter sp. CCM 8648, LMG 29440, LMG:29440, strain P5086	GO:membrane GO:antiporter activity GO:xenobiotic transmembrane transporter activity
Halo_Nar1-Halo_Nar1_11630_hypothetical_protein.pdb	AF-A0A1V6LSF2-F1-model_v4	0.12	174	146	0	2	175	3	169	1.412e-06	329	A0A1V6LSF2		GO:0016757	1929488	Croceivirga radicis Hu et al. 2017, Croceivirga radicis, Flavobacteriaceae bacterium HSG9, Flavobacteriaceae bacterium MCCC 1A06690, KCTC 52589, MCCC 1A06690, strain HSG9	GO:glycosyltransferase activity
Halo_Nar1-Halo_Nar1_11630_hypothetical_protein.pdb	AF-A0A3N5UF78-F1-model_v4	0.125	173	144	0	2	174	5	170	1.412e-06	329	A0A3N5UF78		GO:0016757	1898206	Spirochaetaceae bacterium	GO:glycosyltransferase activity
Halo_Nar1-Halo_Nar1_11630_hypothetical_protein.pdb	AF-A0A2E5R4E7-F1-model_v4	0.139	174	143	0	1	174	21	187	1.412e-06	329	A0A2E5R4E7		GO:0016757	2026775	Pelagibacteraceae bacterium	GO:glycosyltransferase activity
Halo_Nar1-Halo_Nar1_11630_hypothetical_protein.pdb	AF-F4KZX5-F1-model_v4	0.135	173	144	0	2	174	10	177	1.412e-06	329	F4KZX5		GO:0016757	760192	Haliscomenobacter hydrossis DSM 1100, Haliscomenobacter hydrossis strain DSM 1100, Haliscomenobacter hydrossis str. DSM 1100	GO:glycosyltransferase activity
Halo_Nar1-Halo_Nar1_11630_hypothetical_protein.pdb	AF-A0A2S6I8Z6-F1-model_v4	0.15	173	142	0	2	174	26	193	1.412e-06	329	A0A2S6I8Z6		GO:0016757	1514080	DSM 29526, KCTC 32663, Lewinella sp. 13-9-B8, Lewinella xylanilytica Sung et al. 2015, Lewinella xylanilytica, Neolewinella xylanilytica, Neolewinella xylanilytica (Sung et al. 2015) Huang et al. 2022, strain 13-9-B8	GO:glycosyltransferase activity
Halo_Nar1-Halo_Nar1_11630_hypothetical_protein.pdb	AF-A0A258TJ05-F1-model_v4	0.114	175	152	0	1	175	76	248	1.412e-06	329	A0A258TJ05		GO:0016757	1970435	Sphingomonas sp. 28-66-16	GO:glycosyltransferase activity
Halo_Nar1-Halo_Nar1_11630_hypothetical_protein.pdb	AF-A0A1S0UA44-F1-model_v4	0.169	178	145	0	4	179	14	191	1.412e-06	329	A0A1S0UA44		GO:0000506; GO:0017176; GO:0006506	7209	African eye worm, Loa loa (Cobbold, 1864), Loa loa	GO:glycosylphosphatidylinositol-N-acetylglucosaminyltransferase (GPI-GnT) complex GO:phosphatidylinositol N-acetylglucosaminyltransferase activity GO:GPI anchor biosynthetic process
Halo_Nar1-Halo_Nar1_11630_hypothetical_protein.pdb	AF-A0A351UQD2-F1-model_v4	0.131	174	147	0	2	175	818	987	1.412e-06	329	A0A351UQD2		GO:0005886; GO:0016758	2030800	Elusimicrobiota bacterium	GO:plasma membrane GO:hexosyltransferase activity
Halo_Nar1-Halo_Nar1_11630_hypothetical_protein.pdb	AF-A0A259UTH7-F1-model_v4	0.145	173	143	0	2	174	3	170	1.504e-06	328	A0A259UTH7		GO:0102335	1123289	Sporomusa silvacetica DSM 10669	GO:membrane GO:antiporter activity GO:xenobiotic transmembrane transporter activity
Halo_Nar1-Halo_Nar1_11630_hypothetical_protein.pdb	AF-A0A1Y0HQV1-F1-model_v4	0.121	188	154	0	1	176	1	188	1.504e-06	328	A0A1Y0HQV1		GO:0016757; GO:0044249; GO:1901576	1710	Arthrobacter luteus Kaneko et al. 1969, Arthrobacter luteus Kaneko et al. 1969, Arthrobacter luteus, ATCC 12830, ATCC 15921 [[Brevibacterium lyticum Takayama et al. 1960]], ATCC 27402 [[Oerskovia xanthineolytica Lechevalier 1972]], Brevibacterium fermentans Chatelain and Second 1966, Brevibacterium fermentans, Brevibacterium lyticum, Brevibacterium lyticum Takayama et al. 1960, CCUG 50776, Cellulomonas cartae Stackebrandt and Kandler 1980, Cellulomonas cartae, Cellulomonas cartalyticum (sic) Carta 1973, Cellulomonas cartalyticum, Cellulomonas cellulans (Metcalf and Brown 1957) Stackebrandt and Keddie 1988 (sic), Cellulomonas cellulans, Cellulosimicrobium cellulans (Metcalf and Brown 1957) Schumann et al. 2001, Cellulosimicrobium cellulans, Cellulosimonas cellulans, CFBP 4267, CGMCC 1.1920 [[Brevibacterium lyticum Takayama et al. 1960]], CIP 103404, culture-collection:NRRL:B:2768, DSM 20106, DSM-20106, DSM:20106, DSM20106, DSM 43879, HAMBI 95, IFO 15516, IFO 16148 [[Oerskovia xanthineolytica Lechevalier 1972]], JCM 1972 [[Brevibacterium lyticum Takayama et al. 1960]], JCM 9965, LMG 16121 [[Oerskovia xanthineolytica Lechevalier 1972]], LMG:16121 [[Oerskovia xanthineolytica Lechevalier 1972]], LMG 16221, LMG:16221, NBRC 15516, NBRC 16148 [[Oerskovia xanthineolytica Lechevalier 1972]], NCTC 13518, Nocardia cellulans Metcalf and Brown 1957 (Approved Lists 1980), Nocardia cellulans, NRRL B-2768, Oerskovia xanthineolytica Lechevalier 1972, Oerskovia xanthineolytica Lechevalier 1972 emend. Nouioui et al. 2018, Oerskovia xanthineolytica, Oerskovia xanthinilytica, strain LL G62 [[Oerskovia xanthineolytica Lechevalier 1972]], VKM Ac-1412	GO:glycosyltransferase activity GO:cellular biosynthetic process
Halo_Nar1-Halo_Nar1_11630_hypothetical_protein.pdb	AF-A0A7G6YIV9-F1-model_v4	0.127	174	148	0	2	175	4	173	1.504e-06	328	A0A7G6YIV9		GO:0016757	2596915	Hymenobacter sp. NBH84	GO:glycosyltransferase activity
Halo_Nar1-Halo_Nar1_11630_hypothetical_protein.pdb	AF-A0A843R1U1-F1-model_v4	0.127	200	164	0	2	190	4	203	1.602e-06	327	A0A843R1U1		GO:0016740	1613	ATCC 14931, Bacillus casei d, Bacillus casei d von Freudenreich and Thoni 1904, Bacillus d, Bacillus d von Freudenreich 1895, CCUG 30138, CECT 562 [[Lactobacillus cellobiosus Rogosa et al. 1953 (Approved Lists 1980)]], CIP 102980, culture-collection:NRRL:B:4524, DSM 20052, DSM 20055 [[Lactobacillus cellobiosus Rogosa et al. 1953 (Approved Lists 1980)]], IFO 15885, JCM 1137 [[Lactobacillus cellobiosus Rogosa et al. 1953 (Approved Lists 1980)]], JCM 1173, JCM 12530 [[Lactobacillus cellobiosus Rogosa et al. 1953 (Approved Lists 1980)]], Lactobacillus cellobiosus Rogosa et al. 1953 (Approved Lists 1980), Lactobacillus cellobiosus, Lactobacillus fermentum Beijerinck 1901 (Approved Lists 1980) emend. Dellaglio et al. 2004, Lactobacillus fermentum, Lactobacillus sp. NCIM 2165, Lactobacterium fermentum (Beijerinck 1901) van Steenberge 1920, Lactobacterium fermentum, Limosilactobacillus fermentum (Beijerinck 1901) Zheng et al. 2020, Limosilactobacillus fermentum, LMG 6902, LMG:6902, LMG 9846 [[Lactobacillus cellobiosus Rogosa et al. 1953 (Approved Lists 1980)]], LMG:9846 [[Lactobacillus cellobiosus Rogosa et al. 1953 (Approved Lists 1980)]], NBRC 15885, NCCB 46038, NCDO 1750, NCIMB 11840, NRRL B-1840 [[Lactobacillus cellobiosus Rogosa et al. 1953 (Approved Lists 1980)]], NRRL B-4524	GO:transferase activity
Halo_Nar1-Halo_Nar1_11630_hypothetical_protein.pdb	AF-A0A328YIM5-F1-model_v4	0.106	172	151	0	4	175	2	171	1.602e-06	327	A0A328YIM5		GO:0016757	1101402	DSM 25663, Flavobacterium aciduliphilum Kang et al. 2013, Flavobacterium aciduliphilum, Flavobacterium sp. JJ013, JCM 18211, KACC 16594, strain JJ013	GO:glycosyltransferase activity
Halo_Nar1-Halo_Nar1_11630_hypothetical_protein.pdb	AF-A0A4P5T748-F1-model_v4	0.146	173	143	0	2	174	9	176	1.602e-06	327	A0A4P5T748		GO:0016757	1898104	Bacteroidetes bacterium, Bacteroidota bacterium	GO:glycosyltransferase activity
Halo_Nar1-Halo_Nar1_11630_hypothetical_protein.pdb	AF-A0A644WQY5-F1-model_v4	0.131	173	143	0	2	174	8	173	1.602e-06	327	A0A644WQY5		GO:0102335	1076179	bioreactor metagenome, chemostat metagenome	GO:membrane GO:antiporter activity GO:xenobiotic transmembrane transporter activity
Halo_Nar1-Halo_Nar1_11630_hypothetical_protein.pdb	AF-A0A2G9MP84-F1-model_v4	0.217	142	107	0	39	180	1	138	1.707e-06	326	A0A2G9MP84		GO:0016757	1974458	Candidatus Woesearchaeota archaeon CG10_big_fil_rev_8_21_14_0_10_32_9	GO:glycosyltransferase activity
Halo_Nar1-Halo_Nar1_11630_hypothetical_protein.pdb	AF-A0A839JU86-F1-model_v4	0.19	173	137	0	3	175	5	174	1.707e-06	326	A0A839JU86		GO:0016757	2044938	candidate division SR1 bacterium	GO:glycosyltransferase activity
Halo_Nar1-Halo_Nar1_11630_hypothetical_protein.pdb	AF-A0A1F3VYL9-F1-model_v4	0.154	175	140	0	1	175	1	167	1.707e-06	326	A0A1F3VYL9		GO:0016757	1797361	Bacteroidetes bacterium RIFCSPHIGHO2_02_FULL_44_7	GO:glycosyltransferase activity
Halo_Nar1-Halo_Nar1_11630_hypothetical_protein.pdb	AF-A0A534LZ96-F1-model_v4	0.128	179	152	0	1	179	1	175	1.707e-06	326	A0A534LZ96		GO:0016757	2026739	Euryarchaeota archaeon	GO:glycosyltransferase activity
Halo_Nar1-Halo_Nar1_11630_hypothetical_protein.pdb	AF-A0A644TPG4-F1-model_v4	0.179	174	138	0	2	175	6	174	1.707e-06	326	A0A644TPG4		GO:0016757	1076179	bioreactor metagenome, chemostat metagenome	GO:glycosyltransferase activity
Halo_Nar1-Halo_Nar1_11630_hypothetical_protein.pdb	AF-A0A7G8ZTG7-F1-model_v4	0.119	173	145	0	2	174	7	172	1.707e-06	326	A0A7G8ZTG7	WP_012573536.1	GO:0016757	2749086	Hyphobacterium sp. CCMP332	GO:glycosyltransferase activity
Halo_Nar1-Halo_Nar1_11630_hypothetical_protein.pdb	AF-A0A0K2WIK6-F1-model_v4	0.186	175	139	0	1	175	1	172	1.707e-06	326	A0A0K2WIK6	WP_043071598.1	GO:0016757	47500	Aneurinibacillus migulanus, Aneurinibacillus migulanus (Takagi et al. 1993) Shida et al. 1996 emend Heyndrickx et al. 1997, ATCC 9999, Bacillus migulanus, Bacillus migulanus Takagi et al. 1993, CIP 103841, culture-collection:NRRL:NRS:1137, DSM 2895, IFO 15520, IFO 3864, JCM 8504, LMG 15427, LMG:15427, NBRC 15520, NCIB 7096, NCIB:7096, NCTC 7096, NRRL NRS-1137, strain B0270	GO:glycosyltransferase activity
Halo_Nar1-Halo_Nar1_11630_hypothetical_protein.pdb	AF-A0A538C1T7-F1-model_v4	0.161	183	149	0	2	180	9	191	1.707e-06	326	A0A538C1T7		GO:0016757; GO:0044249; GO:1901576	1883427	Actinobacteria bacterium [class], actinobacterium, Actinomycetia bacterium, Actinomycetia sp.	GO:glycosyltransferase activity GO:cellular biosynthetic process
Halo_Nar1-Halo_Nar1_11630_hypothetical_protein.pdb	AF-A0A6J4XD31-F1-model_v4	0.163	177	146	0	2	176	9	185	1.707e-06	326	A0A6J4XD31	WP_006782408.1	GO:0016020; GO:0015297; GO:0042910	698986	Olavius sp. associated proteobacterium Delta 1	GO:membrane GO:antiporter activity GO:xenobiotic transmembrane transporter activity
Halo_Nar1-Halo_Nar1_11630_hypothetical_protein.pdb	AF-A0A258YP01-F1-model_v4	0.113	186	159	0	1	180	1	186	1.707e-06	326	A0A258YP01		GO:0016757	1970572	Sphingobacteriia bacterium 24-36-13	GO:glycosyltransferase activity
Halo_Nar1-Halo_Nar1_11630_hypothetical_protein.pdb	AF-A0A3G2R6J6-F1-model_v4	0.117	175	148	0	1	175	13	181	1.707e-06	326	A0A3G2R6J6		GO:0016020; GO:0016757	2316383	Biomaibacter acetigenes, Biomaibacter acetigenes Zhang et al. 2019, CCAM 530, JCM 33158, KCTC 15783, strain SK-G1, Thermoanaerobacterales bacterium SK-G1	GO:membrane GO:glycosyltransferase activity
Halo_Nar1-Halo_Nar1_11630_hypothetical_protein.pdb	AF-A0A3T0K5P3-F1-model_v4	0.117	173	147	0	2	174	10	176	1.707e-06	326	A0A3T0K5P3		GO:0016757	2053669	Cobetia sp. ICG0124	GO:glycosyltransferase activity
Halo_Nar1-Halo_Nar1_11630_hypothetical_protein.pdb	AF-A0A7X7KFP9-F1-model_v4	0.122	179	148	0	2	180	37	205	1.818e-06	325	A0A7X7KFP9		GO:0016740	2699754	Pirellulaceae bacterium	GO:transferase activity
Halo_Nar1-Halo_Nar1_11630_hypothetical_protein.pdb	AF-A0A3M2CUJ9-F1-model_v4	0.161	200	158	0	1	200	4	192	1.818e-06	325	A0A3M2CUJ9		GO:0016757	1978231	Acidobacteriota bacterium	GO:glycosyltransferase activity
Halo_Nar1-Halo_Nar1_11630_hypothetical_protein.pdb	AF-A0A7X8VVX1-F1-model_v4	0.163	173	143	0	3	175	11	182	1.818e-06	325	A0A7X8VVX1	WP_005659377.1	GO:0016757	1932692	Lentisphaerae bacterium, Lentisphaerota bacterium	GO:glycosyltransferase activity
Halo_Nar1-Halo_Nar1_11630_hypothetical_protein.pdb	AF-A0A3D3HVX5-F1-model_v4	0.097	173	149	0	2	174	17	182	1.818e-06	325	A0A3D3HVX5		GO:0016757	2053565	Candidatus Kerfeldbacteria bacterium	GO:glycosyltransferase activity
Halo_Nar1-Halo_Nar1_11630_hypothetical_protein.pdb	AF-A0A2T5ETF4-F1-model_v4	0.158	174	141	0	1	174	1	169	1.937e-06	324	A0A2T5ETF4		GO:0016757	29497	ATCC 33125, Beneckea splendida (Beijerinck 1900) Reichelt et al. 1979 (Approved Lists 1980), Beneckea splendida, CECT 8714 [[Vibrio hemicentroti]], CIP 102893, DSM 19640, DSM 26178 [[Vibrio hemicentroti]], IFO 15643, KCTC 32085 [[Vibrio hemicentroti]], LMG 19031, LMG:19031, LMG 4042, LMG:4042, NBRC 15643, NCCB 53037, NCIMB 1, Photobacter splendidum (sic) Beijerinck 1900, Photobacter splendidum, strain AlyHP32 [[Vibrio hemicentroti]], Vibrio hemicentroti Kim et al. 2013, Vibrio hemicentroti, Vibrio sp. AlyHP32, Vibrio splendidus (Beijerinck 1900) Baumann et al. 1981, Vibrio splendidus, Vibrio sp. S/028/08 B, Vibrio sp. S/12/16 B, Vibrio sp. S/30/08 B, Vibrio sp. S/63/15 B	GO:glycosyltransferase activity
Halo_Nar1-Halo_Nar1_11630_hypothetical_protein.pdb	AF-A0A1F3CAT5-F1-model_v4	0.139	177	144	0	2	178	12	179	1.937e-06	324	A0A1F3CAT5		GO:0016757	1797238	Anaeromyxobacter sp. RBG_16_69_14	GO:glycosyltransferase activity
Halo_Nar1-Halo_Nar1_11630_hypothetical_protein.pdb	AF-A0A1Z8S058-F1-model_v4	0.108	174	148	0	1	174	1	167	1.937e-06	324	A0A1Z8S058		GO:0016757	1986638	Candidatus Endolissoclinum sp. TMED37	GO:glycosyltransferase activity
Halo_Nar1-Halo_Nar1_11630_hypothetical_protein.pdb	AF-A0A2M7TQE5-F1-model_v4	0.158	175	140	0	1	175	3	169	1.937e-06	324	A0A2M7TQE5		GO:0016757	2014297	bacterium (Candidatus Torokbacteria) CG_4_10_14_0_2_um_filter_35_8	GO:glycosyltransferase activity
Halo_Nar1-Halo_Nar1_11630_hypothetical_protein.pdb	AF-A0A2H0TPY1-F1-model_v4	0.145	174	145	0	2	175	18	188	1.937e-06	324	A0A2H0TPY1	XP_001422248.1	GO:0016757	1974652	Candidatus Magasanikbacteria bacterium CG10_big_fil_rev_8_21_14_0_10_47_10	GO:glycosyltransferase activity
Halo_Nar1-Halo_Nar1_11630_hypothetical_protein.pdb	AF-A0A0F2IXZ0-F1-model_v4	0.09	186	158	0	1	175	1	186	1.937e-06	324	A0A0F2IXZ0		GO:0016757	1609970	Candidatus Magnetoovum chiemensis Kolinko 2014, Candidatus Magnetoovum chiemensis, Magnetoovum chiemensis	GO:glycosyltransferase activity
Halo_Nar1-Halo_Nar1_11630_hypothetical_protein.pdb	AF-A0A7H5F269-F1-model_v4	0.14	174	144	0	1	174	28	195	1.937e-06	324	A0A7H5F269		GO:0016740	2528208	Lewinella sp. W8	GO:transferase activity
Halo_Nar1-Halo_Nar1_11630_hypothetical_protein.pdb	AF-A0A081BND9-F1-model_v4	0.104	174	149	0	1	174	1	167	2.063e-06	323	A0A081BND9		GO:0016757	1499966	bacterium UASB14, Candidatus Moduliflexus flocculans, Moduliflexus flocculans	GO:glycosyltransferase activity
Halo_Nar1-Halo_Nar1_11630_hypothetical_protein.pdb	AF-A0A3A9F138-F1-model_v4	0.114	174	144	0	2	175	10	173	2.063e-06	323	A0A3A9F138		GO:0016757	2320115	bacterium 1XD8-76	GO:glycosyltransferase activity
Halo_Nar1-Halo_Nar1_11630_hypothetical_protein.pdb	AF-A0A2H5V0F2-F1-model_v4	0.126	182	156	0	1	179	1	182	2.063e-06	323	A0A2H5V0F2		GO:0004378; GO:0102704; GO:0006486	2035437	archaeon HR01	GO:GDP-Man:Man1GlcNAc2-PP-Dol alpha-1,3-mannosyltransferase activity GO:protein glycosylation
Halo_Nar1-Halo_Nar1_11630_hypothetical_protein.pdb	AF-A0A833JFG3-F1-model_v4	0.142	271	149	0	1	175	1	271	2.063e-06	323	A0A833JFG3		GO:0016757	2654512	DSM 107810, Fluviispira multicolorata Pitt et al., Fluviispira multicolorata, JCM 32978, Silvanigrellaceae bacterium 33A1-SZDP, strain 33A1-SZDP	GO:glycosyltransferase activity
Halo_Nar1-Halo_Nar1_11630_hypothetical_protein.pdb	AF-A0A2X3BTH0-F1-model_v4	0.124	174	145	0	1	174	1	167	2.198e-06	322	A0A2X3BTH0		GO:0004373	1502	ATCC 13124, ATCC 19408, Bacillus perfringens, Bacillus perfringens Veillon and Zuber 1898, Bacterium welchii Migula 1900, Bacterium welchii, BCRC 10913, CCRC 10913, CCRC:10913, CCUG 1795, CIP 103409, Clostridium perfringens, Clostridium perfringens (Veillon and Zuber 1898) Hauduroy et al. 1937, 'Clostridium plagarum', Clostridium plagarum, Clostridium sp. NCIM 2677, DSM 756, JCM 1290, LMG 11264, LMG:11264, NCAIM B.01417, NCCB 89165, NCIB 6125, NCIMB 6125, NCTC 8237	GO:glycogen (starch) synthase activity
Halo_Nar1-Halo_Nar1_11630_hypothetical_protein.pdb	AF-A0A2I9CXA5-F1-model_v4	0.168	175	141	0	1	175	1	170	2.198e-06	322	A0A2I9CXA5		GO:0016757	200253	Deinococcus aerius, Deinococcus aerius Yang et al. 2009, Deinococcus sp. TR0125, DSM 21212, JCM 11750, strain TR0125	GO:glycosyltransferase activity
Halo_Nar1-Halo_Nar1_11630_hypothetical_protein.pdb	AF-A0A0P8WMH4-F1-model_v4	0.162	185	150	0	2	186	3	182	2.198e-06	322	A0A0P8WMH4	WP_054876137.1	GO:0016757	36849	ATCC 43583, Clostridium pfennigii Krumholz and Bryant 1985, Clostridium pfennigii, DSM 3222, Oxobacter pfennigii (Krumholz and Bryant 1985) Collins et al. 1994, Oxobacter pfennigii, strain V5-2	GO:glycosyltransferase activity
Halo_Nar1-Halo_Nar1_11630_hypothetical_protein.pdb	AF-A0A399F5C2-F1-model_v4	0.163	174	141	0	2	175	5	174	2.198e-06	322	A0A399F5C2		GO:0016757	1227551	Meiothermus granaticius AF-68, Meiothermus granaticius NBRC 107808, Meiothermus granaticius strain NBRC 107808, Meiothermus granaticius str. NBRC 107808	GO:glycosyltransferase activity
Halo_Nar1-Halo_Nar1_11630_hypothetical_protein.pdb	AF-A0A1Y5JWH1-F1-model_v4	0.113	175	148	0	1	175	1	168	2.198e-06	322	A0A1Y5JWH1	WP_012062374.1	GO:0016757	1967839	Pseudoalteromonas sp. A601	GO:glycosyltransferase activity
Halo_Nar1-Halo_Nar1_11630_hypothetical_protein.pdb	AF-A0A1J4REN7-F1-model_v4	0.129	173	145	0	2	174	8	174	2.198e-06	322	A0A1J4REN7		GO:0016020; GO:0015297; GO:0042910	1803508	Alphaproteobacteria bacterium CG1_02_46_17	GO:membrane GO:antiporter activity GO:xenobiotic transmembrane transporter activity
Halo_Nar1-Halo_Nar1_11630_hypothetical_protein.pdb	AF-R5KXW5-F1-model_v4	0.132	191	161	0	2	188	5	195	2.198e-06	322	R5KXW5		GO:0016757	1262847	Clostridium sp. CAG:921	GO:glycosyltransferase activity
Halo_Nar1-Halo_Nar1_11630_hypothetical_protein.pdb	AF-A0A3M1L3I3-F1-model_v4	0.145	173	143	0	2	174	7	174	2.198e-06	322	A0A3M1L3I3		GO:0016740	1898104	Bacteroidetes bacterium, Bacteroidota bacterium	GO:transferase activity
Halo_Nar1-Halo_Nar1_11630_hypothetical_protein.pdb	AF-U3AEW2-F1-model_v4	0.163	173	141	0	3	175	5	174	2.198e-06	322	U3AEW2	WP_021694325.1	GO:0016757	1337093	Limimaricola cinnabarinus LL-001, Loktanella cinnabarina LL-001, Loktanella sp. LL-001	GO:glycosyltransferase activity
Halo_Nar1-Halo_Nar1_11630_hypothetical_protein.pdb	AF-A0A3D5SUY6-F1-model_v4	0.134	173	143	0	2	174	6	171	2.341e-06	321	A0A3D5SUY6		GO:0016740	1898103	Rhodocyclaceae bacterium	GO:transferase activity
Halo_Nar1-Halo_Nar1_11630_hypothetical_protein.pdb	AF-A0A2S6V2Q7-F1-model_v4	0.109	173	151	0	2	174	3	172	2.341e-06	321	A0A2S6V2Q7		GO:0016757	1378066	Chroococcidiopsis sp. TS-821	GO:glycosyltransferase activity
Halo_Nar1-Halo_Nar1_11630_hypothetical_protein.pdb	AF-A0A3S0H2X0-F1-model_v4	0.13	173	150	0	3	175	10	182	2.341e-06	321	A0A3S0H2X0	WP_024269668.1	GO:0016757	2072420	Bradyrhizobiaceae bacterium	GO:glycosyltransferase activity
Halo_Nar1-Halo_Nar1_11630_hypothetical_protein.pdb	AF-A0A844Z4P4-F1-model_v4	0.138	179	148	0	1	179	1	173	2.341e-06	321	A0A844Z4P4		GO:0016757	1509367	Altererythrobacter aestiaquae Jung et al. 2014, Altererythrobacter aestiaquae, Altererythrobacter sp. HDW-31, CECT 8527, KCTC 42006, Pontixanthobacter aestiaquae (Jung et al. 2014) Xu et al. 2020, Pontixanthobacter aestiaquae, strain HDW-31	GO:glycosyltransferase activity
Halo_Nar1-Halo_Nar1_11630_hypothetical_protein.pdb	AF-E4TQM7-F1-model_v4	0.11	178	153	0	2	179	6	178	2.341e-06	321	E4TQM7	WP_013452739.1	GO:0016757	643867	Flexibacter tractuosus DSM 4126, Flexibacter tractuosus IFO 15989, Marivirga tractuosa DSM 4126, Marivirga tractuosa IFO 15989, Marivirga tractuosa strain DSM 4126, Marivirga tractuosa str. DSM 4126	GO:glycosyltransferase activity
Halo_Nar1-Halo_Nar1_11630_hypothetical_protein.pdb	AF-A0A258N083-F1-model_v4	0.123	173	146	0	2	174	5	172	2.341e-06	321	A0A258N083		GO:0016020; GO:0016757	1970606	Thiotrichales bacterium 35-46-9	GO:membrane GO:glycosyltransferase activity
Halo_Nar1-Halo_Nar1_11630_hypothetical_protein.pdb	AF-A0A3M2EIZ8-F1-model_v4	0.134	185	152	0	3	179	64	248	2.341e-06	321	A0A3M2EIZ8		GO:0016757	2026807	Zetaproteobacteria bacterium	GO:glycosyltransferase activity
Halo_Nar1-Halo_Nar1_11630_hypothetical_protein.pdb	AF-A0A5E8R0D6-F1-model_v4	0.126	206	152	0	1	175	1	206	2.341e-06	321	A0A5E8R0D6		GO:0016757	45065	ATCC 49504, CCUG 44893, CIP 105569, DSM 21217, Legionella geestiana Dennis et al. 1993, Legionella geestiana, NCTC 12373, strain 1308	GO:glycosyltransferase activity
Halo_Nar1-Halo_Nar1_11630_hypothetical_protein.pdb	AF-A0A7J2SV63-F1-model_v4	0.305	107	74	0	69	175	57	163	2.494e-06	320	A0A7J2SV63		GO:0016757	2026739	Euryarchaeota archaeon	GO:glycosyltransferase activity
Halo_Nar1-Halo_Nar1_11630_hypothetical_protein.pdb	AF-A0A832I2V5-F1-model_v4	0.117	174	144	0	2	175	71	234	2.494e-06	320	A0A832I2V5		GO:0016757	2212470	Candidatus Eisenbacteria bacterium	GO:glycosyltransferase activity
Halo_Nar1-Halo_Nar1_11630_hypothetical_protein.pdb	AF-A0A524P9Y7-F1-model_v4	0.125	177	148	0	3	179	4	173	2.657e-06	319	A0A524P9Y7		GO:0016020; GO:0015297; GO:0042910	2026735	Deltaproteobacteria bacterium	GO:membrane GO:antiporter activity GO:xenobiotic transmembrane transporter activity
Halo_Nar1-Halo_Nar1_11630_hypothetical_protein.pdb	AF-A0A5B7XE43-F1-model_v4	0.124	174	146	0	1	174	1	168	2.657e-06	319	A0A5B7XE43		GO:0016757	1032070	Aliarcobacter cryaerophilus ATCC 43158, Aliiarcobacter cryaerophilus ATCC 43158, Arcobacter cryaerophilus ATCC 43158, Arcobacter cryaerophilus LMG 7536, Arcobacter cryaerophilus LMG 9904	GO:glycosyltransferase activity
Halo_Nar1-Halo_Nar1_11630_hypothetical_protein.pdb	AF-A0A0P4UNM0-F1-model_v4	0.127	173	148	0	3	175	4	174	2.657e-06	319	A0A0P4UNM0	WP_058994770.1	GO:0016757	1552121	Leptolyngbya sp. NIES-2104	GO:glycosyltransferase activity
Halo_Nar1-Halo_Nar1_11630_hypothetical_protein.pdb	AF-A0A0P1HKL8-F1-model_v4	0.1	174	150	0	1	174	1	168	2.657e-06	319	A0A0P1HKL8	WP_062279073.1	GO:0102335	1396826	CECT 8399, KCTC 32538, Leisingera aquaemixtae (Park et al. 2014) Breider et al. 2014, Leisingera aquaemixtae, Phaeobacter aquaemixtae Park et al. 2014, Phaeobacter aquaemixtae, Phaeobacter sp. SSK6-1, strain SSK6-1	GO:membrane GO:antiporter activity GO:xenobiotic transmembrane transporter activity
Halo_Nar1-Halo_Nar1_11630_hypothetical_protein.pdb	AF-A0A2N7KEV9-F1-model_v4	0.134	173	143	0	2	174	3	168	2.657e-06	319	A0A2N7KEV9		GO:0016757	136468	CECT 5110, CIP 107166, DSM 13757, strain 4OM4, Vibrio lentus Macian et al. 2001, Vibrio lentus	GO:glycosyltransferase activity
Halo_Nar1-Halo_Nar1_11630_hypothetical_protein.pdb	AF-A0A1W1D062-F1-model_v4	0.166	185	150	0	3	187	9	189	2.657e-06	319	A0A1W1D062		GO:0016757	652676	hydrothermal vent metagenome	GO:glycosyltransferase activity
Halo_Nar1-Halo_Nar1_11630_hypothetical_protein.pdb	AF-A0A519G706-F1-model_v4	0.109	173	147	0	2	174	170	335	2.657e-06	319	A0A519G706	WP_051124060.1	GO:0016757	50259	Rubrivivax sp.	GO:glycosyltransferase activity
Halo_Nar1-Halo_Nar1_11630_hypothetical_protein.pdb	AF-A0A3C1JCH9-F1-model_v4	0.118	177	155	0	3	179	7	183	2.83e-06	318	A0A3C1JCH9		GO:0016757	2030800	Elusimicrobiota bacterium	GO:glycosyltransferase activity
Halo_Nar1-Halo_Nar1_11630_hypothetical_protein.pdb	AF-A0A848IYR7-F1-model_v4	0.141	173	142	0	2	174	10	175	2.83e-06	318	A0A848IYR7		GO:0016757	2729599	CGMCC 1.17119, CGMCC-1.17119, CGMCC:1.17119, CGMCC1.17119, Flammeovirgaceae bacterium KN852, KCTC 72433, KCTC-72433, KCTC:72433, KCTC72433, Marinigracilibium pacificum Jiang et al. 2023, Marinigracilibium pacificum, strain KN852	GO:glycosyltransferase activity
Halo_Nar1-Halo_Nar1_11630_hypothetical_protein.pdb	AF-A0A0S8H0K4-F1-model_v4	0.112	175	154	0	1	175	1	174	2.83e-06	318	A0A0S8H0K4		GO:0016020; GO:0015297; GO:0042910	1703411	Phycisphaerae bacterium SM23_30	GO:membrane GO:antiporter activity GO:xenobiotic transmembrane transporter activity
Halo_Nar1-Halo_Nar1_11630_hypothetical_protein.pdb	AF-A0A3A9HN04-F1-model_v4	0.12	175	150	0	2	176	3	174	2.83e-06	318	A0A3A9HN04		GO:0016757	2382160	Pyramidobacter sp. CG50-2	GO:glycosyltransferase activity
Halo_Nar1-Halo_Nar1_11630_hypothetical_protein.pdb	AF-A0A0M8JDJ8-F1-model_v4	0.139	175	150	0	1	175	1	175	3.015e-06	317	A0A0M8JDJ8	WP_062176614.1	GO:0016757	262667	Sphingopyxis sp. C-1	GO:glycosyltransferase activity
Halo_Nar1-Halo_Nar1_11630_hypothetical_protein.pdb	AF-A0A3A5JTD3-F1-model_v4	0.134	173	143	0	2	174	3	168	3.015e-06	317	A0A3A5JTD3	WP_014806928.1	GO:0016757	82991	ATCC 51606, Buttiauxella izardii Muller et al. 1996, Buttiauxella izardii, CCUG 35510, CIP 106357, DSM 9397, strain S3/2-161	GO:glycosyltransferase activity
Halo_Nar1-Halo_Nar1_11630_hypothetical_protein.pdb	AF-A0A4V2AE37-F1-model_v4	0.127	174	145	0	1	174	1	167	3.015e-06	317	A0A4V2AE37		GO:0016757	1869212	Chitinophagaceae bacterium	GO:glycosyltransferase activity
Halo_Nar1-Halo_Nar1_11630_hypothetical_protein.pdb	AF-A0A117V3D1-F1-model_v4	0.119	171	146	0	4	174	6	172	3.015e-06	317	A0A117V3D1	WP_067614621.1	GO:0016020; GO:0015297; GO:0042910	1739113	Novosphingobium sp. FSW06-99	GO:membrane GO:antiporter activity GO:xenobiotic transmembrane transporter activity
Halo_Nar1-Halo_Nar1_11630_hypothetical_protein.pdb	AF-A0A3R7V700-F1-model_v4	0.131	175	148	0	2	176	5	175	3.015e-06	317	A0A3R7V700		GO:0016740	1986720	Crocinitomicaceae bacterium TMED114	GO:transferase activity
Halo_Nar1-Halo_Nar1_11630_hypothetical_protein.pdb	AF-A0A249SSW2-F1-model_v4	0.146	172	141	0	2	173	7	172	3.015e-06	317	A0A249SSW2		GO:0016757	2033437	Chitinophaga sp. MD30	GO:glycosyltransferase activity
Halo_Nar1-Halo_Nar1_11630_hypothetical_protein.pdb	AF-E4T3Z1-F1-model_v4	0.112	172	146	0	2	173	19	183	3.015e-06	317	E4T3Z1		GO:0016757	694427	Paludibacter propionicigenes CCUG 53888, Paludibacter propionicigenes DSM 17365, Paludibacter propionicigenes JCM 13257, Paludibacter propionicigenes strain WB4, Paludibacter propionicigenes str. WB4, Paludibacter propionicigenes WB4	GO:glycosyltransferase activity
Halo_Nar1-Halo_Nar1_11630_hypothetical_protein.pdb	AF-A0A2G1UNX7-F1-model_v4	0.167	174	138	0	2	175	28	194	3.015e-06	317	A0A2G1UNX7	WP_046147694.1	GO:0005886; GO:0015297; GO:0042910	2666256	KCTC 52990, Marinobacter profundi Cao et al. 2019, Marinobacter profundi, Marinobacter sp. PWS21, MCCC 1K03345, strain PWS21	GO:plasma membrane GO:antiporter activity GO:xenobiotic transmembrane transporter activity
Halo_Nar1-Halo_Nar1_11630_hypothetical_protein.pdb	AF-A0A1F3SY86-F1-model_v4	0.184	140	103	0	40	179	42	168	3.212e-06	316	A0A1F3SY86		GO:0016757	1797361	Bacteroidetes bacterium RIFCSPHIGHO2_02_FULL_44_7	GO:glycosyltransferase activity
Halo_Nar1-Halo_Nar1_11630_hypothetical_protein.pdb	AF-A0A535R820-F1-model_v4	0.141	175	146	0	1	175	1	171	3.212e-06	316	A0A535R820		GO:0016740	2026724	Chloroflexota bacterium	GO:transferase activity
Halo_Nar1-Halo_Nar1_11630_hypothetical_protein.pdb	AF-J3HMZ8-F1-model_v4	0.134	179	152	0	1	179	1	176	3.212e-06	316	J3HMZ8	WP_008126984.1	GO:0016757	1144343	Phyllobacterium sp. YR531	GO:glycosyltransferase activity
Halo_Nar1-Halo_Nar1_11630_hypothetical_protein.pdb	AF-A0A1J5GP78-F1-model_v4	0.13	176	151	0	2	175	4	179	3.212e-06	316	A0A1J5GP78		GO:0016757	1805300	Candidatus Pacebacteria bacterium CG2_30_36_39	GO:glycosyltransferase activity
Halo_Nar1-Halo_Nar1_11630_hypothetical_protein.pdb	AF-A0A257SU74-F1-model_v4	0.139	178	150	0	1	175	1	178	3.212e-06	316	A0A257SU74		GO:0016757	1970504	Chromatiales bacterium 21-64-14	GO:glycosyltransferase activity
Halo_Nar1-Halo_Nar1_11630_hypothetical_protein.pdb	AF-A0A3Q9IJZ0-F1-model_v4	0.143	175	148	0	1	175	74	247	3.212e-06	316	A0A3Q9IJZ0		GO:0016757	69665	Caulobacter sp. FWC26	GO:glycosyltransferase activity
Halo_Nar1-Halo_Nar1_11630_hypothetical_protein.pdb	AF-A0A847YFI1-F1-model_v4	0.152	197	158	0	3	189	10	206	3.422e-06	315	A0A847YFI1		GO:0016740	1962930	Thermogutta sp.	GO:transferase activity
Halo_Nar1-Halo_Nar1_11630_hypothetical_protein.pdb	AF-A0A1Z9L515-F1-model_v4	0.152	174	142	0	1	174	1	169	3.422e-06	315	A0A1Z9L515		GO:0016757	1986655	bacterium TMED190	GO:glycosyltransferase activity
Halo_Nar1-Halo_Nar1_11630_hypothetical_protein.pdb	AF-A0A429VAJ9-F1-model_v4	0.109	173	147	0	2	174	7	172	3.422e-06	315	A0A429VAJ9		GO:0016740	2315330	KCTC 62461, NBRC 113337, Sphingomonas ginkgonis Cha et al. 2019, Sphingomonas ginkgonis, Sphingomonas sp. HMF7854, strain HMF7854	GO:transferase activity
Halo_Nar1-Halo_Nar1_11630_hypothetical_protein.pdb	AF-A0A359LZ63-F1-model_v4	0.114	175	152	0	1	175	1	173	3.422e-06	315	A0A359LZ63		GO:0005886; GO:0015297; GO:0042910	2026791	Bryobacterales bacterium, Solibacterales bacterium	GO:plasma membrane GO:antiporter activity GO:xenobiotic transmembrane transporter activity
Halo_Nar1-Halo_Nar1_11630_hypothetical_protein.pdb	AF-A0A136KYF4-F1-model_v4	0.108	175	153	0	1	175	5	176	3.422e-06	315	A0A136KYF4		GO:0016757	1617415	Chloroflexi bacterium OLB14	GO:glycosyltransferase activity
Halo_Nar1-Halo_Nar1_11630_hypothetical_protein.pdb	AF-A0A525D664-F1-model_v4	0.129	208	154	0	1	178	1	208	3.422e-06	315	A0A525D664		GO:0016757	2049433	Desulfobacteraceae bacterium	GO:glycosyltransferase activity
Halo_Nar1-Halo_Nar1_11630_hypothetical_protein.pdb	AF-A0A257RRB8-F1-model_v4	0.241	112	84	0	69	180	3	114	3.645e-06	314	A0A257RRB8		GO:0016757	1970249	Parcubacteria group bacterium 21-58-10	GO:glycosyltransferase activity
Halo_Nar1-Halo_Nar1_11630_hypothetical_protein.pdb	AF-A0A372DX82-F1-model_v4	0.146	178	150	0	2	179	3	179	3.883e-06	313	A0A372DX82		GO:0016740	2303334	Hymenobacter sp. CCM 8763	GO:transferase activity
Halo_Nar1-Halo_Nar1_11630_hypothetical_protein.pdb	AF-A0A7C3E5P7-F1-model_v4	0.118	174	153	0	2	175	4	177	3.883e-06	313	A0A7C3E5P7	WP_062419436.1	GO:0016757	1977087	Proteobacteria bacterium, Pseudomonadota bacterium	GO:glycosyltransferase activity
Halo_Nar1-Halo_Nar1_11630_hypothetical_protein.pdb	AF-A0A1Y1RXX1-F1-model_v4	0.119	173	145	0	2	174	189	354	3.883e-06	313	A0A1Y1RXX1		GO:0016757	1963862	Candidatus Marispirochaeta sp. JC444, DSM 103365, KCTC 15554, Marispirochaeta aestuarii, Marispirochaeta aestuarii Shivani et al. 2017, Marispirochaeta sp. JC444, Spirochaeta sp. JC444, strain JC444	GO:glycosyltransferase activity
Halo_Nar1-Halo_Nar1_11630_hypothetical_protein.pdb	AF-A0A124G4L1-F1-model_v4	0.082	186	168	0	2	187	8	191	4.137e-06	312	A0A124G4L1		GO:0016740	1641394	Methanomicrobiales archaeon 53_19	GO:transferase activity
Halo_Nar1-Halo_Nar1_11630_hypothetical_protein.pdb	AF-A0A2H0SR56-F1-model_v4	0.246	127	87	0	64	180	1	127	4.137e-06	312	A0A2H0SR56		GO:0016757	1974771	Candidatus Pacebacteria bacterium CG10_big_fil_rev_8_21_14_0_10_45_6	GO:glycosyltransferase activity
Halo_Nar1-Halo_Nar1_11630_hypothetical_protein.pdb	AF-A0A6N6KM50-F1-model_v4	0.129	179	151	0	2	180	5	178	4.137e-06	312	A0A6N6KM50		GO:0016020; GO:0015297; GO:0042910	1898104	Bacteroidetes bacterium, Bacteroidota bacterium	GO:membrane GO:antiporter activity GO:xenobiotic transmembrane transporter activity
Halo_Nar1-Halo_Nar1_11630_hypothetical_protein.pdb	AF-A0A2E2ZFN4-F1-model_v4	0.102	179	154	0	2	180	10	182	4.137e-06	312	A0A2E2ZFN4		GO:0016757	1913989	Gammaproteobacteria bacterium	GO:glycosyltransferase activity
Halo_Nar1-Halo_Nar1_11630_hypothetical_protein.pdb	AF-A0A1V4VF08-F1-model_v4	0.136	174	149	0	2	175	5	177	4.137e-06	312	A0A1V4VF08		GO:0016757	1811693	Pelotomaculum sp. PtaB.Bin104	GO:glycosyltransferase activity
Halo_Nar1-Halo_Nar1_11630_hypothetical_protein.pdb	AF-A0A0S8GDZ0-F1-model_v4	0.131	178	151	0	1	175	15	192	4.137e-06	312	A0A0S8GDZ0		GO:0016757	1703780	candidate division WOR_3 bacterium SM23_60	GO:glycosyltransferase activity
Halo_Nar1-Halo_Nar1_11630_hypothetical_protein.pdb	AF-A0A7X0B067-F1-model_v4	0.129	173	145	0	3	175	32	199	4.137e-06	312	A0A7X0B067		GO:0016740	765888	Azospirillum sp. YC6995, DSM 22198, KACC 13777, Nitrospirillum iridis Chung et al. 2016, Nitrospirillum iridis, Nitrospirillum irinus Chung et al. 2015, Nitrospirillum irinus, strain YC6995	GO:transferase activity
Halo_Nar1-Halo_Nar1_11630_hypothetical_protein.pdb	AF-A0A498H0E2-F1-model_v4	0.118	175	150	0	2	176	3	173	4.407e-06	311	A0A498H0E2	XP_007911751.1	GO:0016757	1550565	BCRC AR10043, Methanoculleus sp. CYW4, Methanoculleus taiwanensis, Methanoculleus taiwanensis Weng et al. 2015, NBRC 110782, strain CYW4	GO:glycosyltransferase activity
Halo_Nar1-Halo_Nar1_11630_hypothetical_protein.pdb	AF-A0A1I8BA46-F1-model_v4	0.141	179	152	0	2	179	36	214	4.407e-06	311	A0A1I8BA46		GO:0000506; GO:0017176; GO:0006506	6305	Meloidogyne hapla Chitwood, 1949, Meloidogyne hapla	GO:glycosylphosphatidylinositol-N-acetylglucosaminyltransferase (GPI-GnT) complex GO:phosphatidylinositol N-acetylglucosaminyltransferase activity GO:GPI anchor biosynthetic process
Halo_Nar1-Halo_Nar1_11630_hypothetical_protein.pdb	AF-A0A841QCF9-F1-model_v4	0.133	187	154	0	2	180	11	197	4.694e-06	310	A0A841QCF9		GO:0016740	104100	Acetobacter lovaniense (sic) Frateur 1950, Acetobacter lovaniensis (Frateur 1950) Lisdiyanti et al. 2001, Acetobacter lovaniensis, Acetobacter pasteurianus subsp. lovaniensis (Frateur 1950) De Ley and Frateur 1974 (Approved Lists 1980), Acetobacter pasteurianus subsp. lovaniensis, ATCC 12875, DSM 4491, IFO 13753, JCM 17121, LMG 1579, LMG:1579, LMG 1617, LMG:1617, NBRC 13753, NCIMB 8620	GO:transferase activity
Halo_Nar1-Halo_Nar1_11630_hypothetical_protein.pdb	AF-A0A521RB86-F1-model_v4	0.153	174	139	0	2	175	10	174	4.694e-06	310	A0A521RB86		GO:0016740	1913989	Gammaproteobacteria bacterium	GO:transferase activity
Halo_Nar1-Halo_Nar1_11630_hypothetical_protein.pdb	AF-A0A0S7YS16-F1-model_v4	0.137	175	148	0	1	175	1	172	4.694e-06	310	A0A0S7YS16	WP_066460164.1	GO:0016020	1703398	Deltaproteobacteria bacterium SG8_13	GO:membrane
Halo_Nar1-Halo_Nar1_11630_hypothetical_protein.pdb	AF-A0A2W5C6R8-F1-model_v4	0.108	185	164	0	3	187	14	198	5.001e-06	309	A0A2W5C6R8		GO:0016757	1609977	CCTCC AB 2015265, culture-collection:CCTCC:AB:2015265, KCTC 42455, Sphingomonas hengshuiensis, Sphingomonas hengshuiensis Wei et al. 2015, Sphingomonas sp. WHSC-8, strain HSW6, strain WHSC-8	GO:glycosyltransferase activity
Halo_Nar1-Halo_Nar1_11630_hypothetical_protein.pdb	AF-A0A090RBL0-F1-model_v4	0.134	173	142	0	2	174	21	185	5.001e-06	309	A0A090RBL0		GO:0016757	1001886	Vibrio sp. C7	GO:glycosyltransferase activity
Halo_Nar1-Halo_Nar1_11630_hypothetical_protein.pdb	AF-F4MM72-F1-model_v4	0.129	175	146	0	1	175	1	169	5.001e-06	309	F4MM72		GO:0016757	246143	uncultured Sphingobacteriia bacterium	GO:glycosyltransferase activity
Halo_Nar1-Halo_Nar1_11630_hypothetical_protein.pdb	AF-A0A321LT87-F1-model_v4	0.169	175	140	0	1	175	1	169	5.001e-06	309	A0A321LT87		GO:0016757	2169412	Acidobacteriia bacterium AA117, Candidatus Angelobacter sp. Gp1-AA117	GO:glycosyltransferase activity
Halo_Nar1-Halo_Nar1_11630_hypothetical_protein.pdb	AF-A0A519VVZ7-F1-model_v4	0.14	153	131	0	40	192	222	374	5.001e-06	309	A0A519VVZ7	WP_072901389.1	GO:0005886; GO:0015297; GO:0042910; GO:0046677	1898978	Hymenobacter sp.	GO:plasma membrane GO:antiporter activity GO:xenobiotic transmembrane transporter activity GO:response to antibiotic
Halo_Nar1-Halo_Nar1_11630_hypothetical_protein.pdb	AF-A0A6L3EP50-F1-model_v4	0.138	174	145	0	2	175	61	229	5.001e-06	309	A0A6L3EP50		GO:0016757	1977087	Proteobacteria bacterium, Pseudomonadota bacterium	GO:glycosyltransferase activity
Halo_Nar1-Halo_Nar1_11630_hypothetical_protein.pdb	AF-A0A0R1P9Y0-F1-model_v4	0.142	170	139	0	6	175	2	164	5.327e-06	308	A0A0R1P9Y0	WP_055342211.1	GO:0016757	1423748	Lactobacillus gallinarum DSM 10532 = JCM 2011, Lactobacillus gallinarum DSM 10532, Lactobacillus gallinarum JCM 2011 = DSM 10532, Lactobacillus gallinarum JCM 2011	GO:glycosyltransferase activity
Halo_Nar1-Halo_Nar1_11630_hypothetical_protein.pdb	AF-A0A2A5XF59-F1-model_v4	0.132	175	148	0	1	175	3	174	5.327e-06	308	A0A2A5XF59		GO:0016757	1986264	Bacteroidetes bacterium MED-G13	GO:glycosyltransferase activity
Halo_Nar1-Halo_Nar1_11630_hypothetical_protein.pdb	AF-A0A7V4NFV3-F1-model_v4	0.14	189	161	0	1	188	1	189	5.327e-06	308	A0A7V4NFV3		GO:0016757	93466	DSM 9078, Fervidibacterium pennavorans, Fervidibacterium pennivorans, Fervidobacterium pennavorans, Fervidobacterium pennivorans corrig. Friedrich and Antranikian 1999, Fervidobacterium pennivorans, strain Ven5	GO:glycosyltransferase activity
Halo_Nar1-Halo_Nar1_11630_hypothetical_protein.pdb	AF-A0A7W8GFN7-F1-model_v4	0.15	173	142	0	2	174	13	180	5.327e-06	308	A0A7W8GFN7	WP_012592296.1	GO:0016020; GO:0016740	1665626	Deinococcus budaensis Makk et al. 2016, Deinococcus budaensis, Deinococcus sp. FeSTC15-38, DSM 101791, NCAIM B.02630, strain FeSTC15-38	GO:membrane GO:transferase activity
Halo_Nar1-Halo_Nar1_11630_hypothetical_protein.pdb	AF-A0A4Q4J9G6-F1-model_v4	0.111	183	145	0	1	183	1	164	5.675e-06	307	A0A4Q4J9G6		GO:0016020; GO:0015297; GO:0042910	2511172	Sporolactobacillus sp. THM7-7	GO:membrane GO:antiporter activity GO:xenobiotic transmembrane transporter activity
Halo_Nar1-Halo_Nar1_11630_hypothetical_protein.pdb	AF-A0A2M7Y6Z0-F1-model_v4	0.129	173	144	0	2	174	6	171	5.675e-06	307	A0A2M7Y6Z0	WP_063093464.1	GO:0016757	1974089	Rhodocyclales bacterium CG_4_9_14_3_um_filter_68_10	GO:glycosyltransferase activity
Halo_Nar1-Halo_Nar1_11630_hypothetical_protein.pdb	AF-A0A7V0Z6U6-F1-model_v4	0.142	174	146	0	5	175	11	184	5.675e-06	307	A0A7V0Z6U6	WP_072829769.1	GO:0016020; GO:0015297; GO:0042910	2052148	candidate division WOR-3 bacterium	GO:membrane GO:antiporter activity GO:xenobiotic transmembrane transporter activity
Halo_Nar1-Halo_Nar1_11630_hypothetical_protein.pdb	AF-A0A7Y9DSE5-F1-model_v4	0.1	174	152	0	2	175	452	621	5.675e-06	307	A0A7Y9DSE5		GO:0016020	663602	Actinomycetospora corticicola, Actinomycetospora corticicola Tamura et al. 2011, Actinomycetospora sp. 014-5, DSM 45772, JCM 17981, KACC 14253, NBRC 103689, strain 014-5	GO:membrane
Halo_Nar1-Halo_Nar1_11630_hypothetical_protein.pdb	AF-A0A256XMW8-F1-model_v4	0.322	90	60	0	86	175	5	94	6.045e-06	306	A0A256XMW8		GO:0016757	2012525	Thermoplasmatales archaeon ex4572_165	GO:glycosyltransferase activity
Halo_Nar1-Halo_Nar1_11630_hypothetical_protein.pdb	AF-A0A2N2ES11-F1-model_v4	0.129	175	143	0	1	175	5	169	6.045e-06	306	A0A2N2ES11		GO:0016757	2013765	Elusimicrobia bacterium HGW-Elusimicrobia-3	GO:glycosyltransferase activity
Halo_Nar1-Halo_Nar1_11630_hypothetical_protein.pdb	AF-A0A843RNA6-F1-model_v4	0.142	174	144	0	2	175	7	175	6.045e-06	306	A0A843RNA6		GO:0016740	2480820	Kiloniellaceae bacterium	GO:transferase activity
Halo_Nar1-Halo_Nar1_11630_hypothetical_protein.pdb	AF-A0A395JM34-F1-model_v4	0.153	174	139	0	2	175	12	176	6.44e-06	305	A0A395JM34		GO:0016740	644221	Arenicella xantha Romanenko et al. 2010, Arenicella xantha, DSM 24032, gamma proteobacterium KMM 3895, JCM 16153, KMM 3895, NRIC 0759	GO:transferase activity
Halo_Nar1-Halo_Nar1_11630_hypothetical_protein.pdb	AF-A0A6N9RBW3-F1-model_v4	0.1	175	149	0	1	175	1	167	6.44e-06	305	A0A6N9RBW3		GO:0016757	1869339	Polaromonas sp.	GO:glycosyltransferase activity
Halo_Nar1-Halo_Nar1_11630_hypothetical_protein.pdb	AF-A0A2R6HEJ5-F1-model_v4	0.138	187	159	0	2	186	26	212	6.44e-06	305	A0A2R6HEJ5		GO:0016757	1919177	Halobacteriales archaeon QS_4_69_34	GO:glycosyltransferase activity
Halo_Nar1-Halo_Nar1_11630_hypothetical_protein.pdb	AF-A0A3A9STC2-F1-model_v4	0.115	173	150	0	2	174	7	176	6.86e-06	304	A0A3A9STC2		GO:0016757	2364879	Butyrivibrio sp. CB08	GO:glycosyltransferase activity
Halo_Nar1-Halo_Nar1_11630_hypothetical_protein.pdb	AF-A0A7G8GHL1-F1-model_v4	0.119	174	146	0	2	175	4	170	6.86e-06	304	A0A7G8GHL1		GO:0016757	1050624	Synechococcus sp. A15-127	GO:glycosyltransferase activity
Halo_Nar1-Halo_Nar1_11630_hypothetical_protein.pdb	AF-A0A7T1HZR0-F1-model_v4	0.132	195	164	0	2	191	7	201	6.86e-06	304	A0A7T1HZR0		GO:0016757	1353136	cyanobacterium CBW1004, Synechococcus sp. CBW1004	GO:glycosyltransferase activity
Halo_Nar1-Halo_Nar1_11630_hypothetical_protein.pdb	AF-A0A7T5UWP6-F1-model_v4	0.164	195	155	0	2	188	4	198	6.86e-06	304	A0A7T5UWP6		GO:0016757	2053521	Berkelbacteria bacterium, Candidatus Berkelbacteria bacterium	GO:glycosyltransferase activity
Halo_Nar1-Halo_Nar1_11630_hypothetical_protein.pdb	AF-A0A5N3P632-F1-model_v4	0.142	190	157	0	2	191	4	187	6.86e-06	304	A0A5N3P632		GO:0016757	2580413	CECT 9905, LMG 31419, LMG:31419, Microvirga brassicacearum Jimenez-Gomez et al. 2019, Microvirga brassicacearum, Microvirga sp. CDVBN77, strain CDVBN77	GO:glycosyltransferase activity
Halo_Nar1-Halo_Nar1_11630_hypothetical_protein.pdb	AF-A0A2D8XFI0-F1-model_v4	0.124	174	152	0	2	175	11	184	6.86e-06	304	A0A2D8XFI0		GO:0016740	2024848	Parvibaculum sp.	GO:transferase activity
Halo_Nar1-Halo_Nar1_11630_hypothetical_protein.pdb	AF-A0A2N1SGD2-F1-model_v4	0.123	173	146	0	2	174	38	204	6.86e-06	304	A0A2N1SGD2		GO:0016740	2013835	Spirochaetae bacterium HGW-Spirochaetae-3	GO:transferase activity
Halo_Nar1-Halo_Nar1_11630_hypothetical_protein.pdb	AF-A0A7W8I7R0-F1-model_v4	0.154	173	142	0	2	174	7	175	6.86e-06	304	A0A7W8I7R0		GO:0016757	1211322	Deinococcus metallilatus Kim et al. 2015, Deinococcus metallilatus, Deinococcus sp. MA1002, DSM 105434, KACC 17964, NBRC 110141, strain MA1002	GO:glycosyltransferase activity
Halo_Nar1-Halo_Nar1_11630_hypothetical_protein.pdb	AF-A0A7Y2ANS7-F1-model_v4	0.112	179	152	0	2	180	44	215	7.308e-06	303	A0A7Y2ANS7		GO:0016740	2699754	Pirellulaceae bacterium	GO:transferase activity
Halo_Nar1-Halo_Nar1_11630_hypothetical_protein.pdb	AF-A0A1Y6MP29-F1-model_v4	0.122	173	146	0	2	174	3	169	7.308e-06	303	A0A1Y6MP29		GO:0102335	2204294	CECT 9190, LMG 29992, LMG:29992, Photobacterium malacitanum Labella et al. 2018, Photobacterium malacitanum, Photobacterium sp. CECT 9190, strain H27100402H	GO:membrane GO:antiporter activity GO:xenobiotic transmembrane transporter activity
Halo_Nar1-Halo_Nar1_11630_hypothetical_protein.pdb	AF-S7TJ89-F1-model_v4	0.131	174	142	0	2	175	10	173	7.308e-06	303	S7TJ89		GO:0016757	941449	Desulfovibrio sp. X2	GO:glycosyltransferase activity
Halo_Nar1-Halo_Nar1_11630_hypothetical_protein.pdb	AF-A0A651GBL7-F1-model_v4	0.129	174	146	0	2	175	9	177	7.308e-06	303	A0A651GBL7		GO:0016757	2053516	Balneolaceae bacterium	GO:glycosyltransferase activity
Halo_Nar1-Halo_Nar1_11630_hypothetical_protein.pdb	AF-A0A8B5XK84-F1-model_v4	0.155	175	145	0	1	175	1	173	7.308e-06	303	A0A8B5XK84		GO:0016757	2099683	Sphaerobacteraceae bacterium	GO:glycosyltransferase activity
Halo_Nar1-Halo_Nar1_11630_hypothetical_protein.pdb	AF-H9UF31-F1-model_v4	0.13	172	143	0	3	174	2	166	7.308e-06	303	H9UF31	WP_014454122.1	GO:0016740	889378	Spirochaeta africana DSM 8902, Spirochaeta africana strain DSM 8902, Spirochaeta africana str. DSM 8902, Spirochaeta africana Z-7692	GO:transferase activity
Halo_Nar1-Halo_Nar1_11630_hypothetical_protein.pdb	AF-A0A382N932-F1-model_v4	0.096	171	147	0	4	174	2	165	7.785e-06	302	A0A382N932		GO:0016757	408172	marine metagenome, ocean metagenome	GO:glycosyltransferase activity
Halo_Nar1-Halo_Nar1_11630_hypothetical_protein.pdb	AF-A0A522UVC5-F1-model_v4	0.125	173	144	0	2	174	6	171	7.785e-06	302	A0A522UVC5	WP_041065523.1	GO:0016757	2026887	Nitrospirae bacterium, Nitrospirota bacterium	GO:glycosyltransferase activity
Halo_Nar1-Halo_Nar1_11630_hypothetical_protein.pdb	AF-A0A4U7CB84-F1-model_v4	0.138	178	148	0	2	179	3	175	7.785e-06	302	A0A4U7CB84		GO:0016740	2518115	Halorubrum sp. CGM5_25_10-8B	GO:transferase activity
Halo_Nar1-Halo_Nar1_11630_hypothetical_protein.pdb	AF-A0A0E3S647-F1-model_v4	0.141	196	160	0	2	188	32	227	7.785e-06	302	A0A0E3S647	WP_048136742.1	GO:0016757	1434110	Methanosarcina horonobensis HB-1 = JCM 15518, Methanosarcina horonobensis HB-1, Methanosarcina horonobensis JCM 15518 = HB-1, Methanosarcina horonobensis JCM 15518, Methanosarcina sp. HB-1	GO:glycosyltransferase activity
Halo_Nar1-Halo_Nar1_11630_hypothetical_protein.pdb	AF-A0A523EEL1-F1-model_v4	0.146	174	141	0	2	175	30	195	7.785e-06	302	A0A523EEL1		GO:0016757; GO:0008168	1978231	Acidobacteriota bacterium	GO:glycosyltransferase activity GO:methyltransferase activity
Halo_Nar1-Halo_Nar1_11630_hypothetical_protein.pdb	AF-A0A2D5ZTA0-F1-model_v4	0.168	185	141	0	6	175	2	186	8.293e-06	301	A0A2D5ZTA0		GO:0016757	2026742	Gemmatimonadota bacterium	GO:glycosyltransferase activity
Halo_Nar1-Halo_Nar1_11630_hypothetical_protein.pdb	AF-A0A371JQP4-F1-model_v4	0.108	173	146	0	3	175	8	172	8.835e-06	300	A0A371JQP4		GO:0016757	2292706	KCTC 62797, MCCC 1K03557, Muricauda nanhaiensis Dang et al. 2019, Muricauda nanhaiensis, Muricauda sp. SM1704, strain SM1704	GO:glycosyltransferase activity
Halo_Nar1-Halo_Nar1_11630_hypothetical_protein.pdb	AF-A0A3D0SN49-F1-model_v4	0.125	175	151	0	1	175	1	174	8.835e-06	300	A0A3D0SN49		GO:0016020; GO:0015297; GO:0042910	1913989	Gammaproteobacteria bacterium	GO:membrane GO:antiporter activity GO:xenobiotic transmembrane transporter activity
Halo_Nar1-Halo_Nar1_11630_hypothetical_protein.pdb	AF-A0A498S6X8-F1-model_v4	0.163	178	146	0	4	179	14	191	8.835e-06	300	A0A498S6X8		GO:0000506; GO:0017176; GO:0006506	6277	Acanthocheilonema viteae, Dipetalonema viteae	GO:glycosylphosphatidylinositol-N-acetylglucosaminyltransferase (GPI-GnT) complex GO:phosphatidylinositol N-acetylglucosaminyltransferase activity GO:GPI anchor biosynthetic process
Halo_Nar1-Halo_Nar1_11630_hypothetical_protein.pdb	AF-A0A7Y0AFT5-F1-model_v4	0.127	167	135	0	39	194	312	478	8.835e-06	300	A0A7Y0AFT5		GO:0016740	2682546	Hymenobacter polaris Dahal et al. 2020, Hymenobacter polaris, Hymenobacter sp. RP-2-7, KACC 21670, NBRC 114391, strain RP-2-7	GO:transferase activity
Halo_Nar1-Halo_Nar1_11630_hypothetical_protein.pdb	AF-A0A554LTW1-F1-model_v4	0.185	177	141	0	2	175	4	180	9.411e-06	299	A0A554LTW1		GO:0016757	2017168	Parcubacteria group bacterium Athens1014_10	GO:glycosyltransferase activity
Halo_Nar1-Halo_Nar1_11630_hypothetical_protein.pdb	AF-A0A2D7DP88-F1-model_v4	0.185	179	143	0	1	179	1	177	1.003e-05	298	A0A2D7DP88		GO:0016757	28185	Spirochaeta sp.	GO:glycosyltransferase activity
Halo_Nar1-Halo_Nar1_11630_hypothetical_protein.pdb	AF-A0A2E6QQ44-F1-model_v4	0.14	172	147	0	4	175	3	174	1.003e-05	298	A0A2E6QQ44		GO:0016757	1898112	Rhodospirillaceae bacterium	GO:glycosyltransferase activity
Halo_Nar1-Halo_Nar1_11630_hypothetical_protein.pdb	AF-A0A7X6WS21-F1-model_v4	0.126	178	150	0	2	179	4	176	1.068e-05	297	A0A7X6WS21		GO:0016740	2045217	Candidatus Moranbacteria bacterium	GO:transferase activity
Halo_Nar1-Halo_Nar1_11630_hypothetical_protein.pdb	AF-A0A4S4CGF6-F1-model_v4	0.114	177	153	0	1	177	1	174	1.068e-05	297	A0A4S4CGF6		GO:0016757	2568654	Deinococcus sp. KSM4-11	GO:glycosyltransferase activity
Halo_Nar1-Halo_Nar1_11630_hypothetical_protein.pdb	AF-A0A2D7H3H5-F1-model_v4	0.107	173	147	0	2	174	5	170	1.068e-05	297	A0A2D7H3H5		GO:0016757	2026785	Rhodobiaceae bacterium	GO:glycosyltransferase activity
Halo_Nar1-Halo_Nar1_11630_hypothetical_protein.pdb	AF-A0A7C3IYR1-F1-model_v4	0.129	171	147	0	5	175	2	171	1.068e-05	297	A0A7C3IYR1		GO:0016740	2026780	Planctomycetaeota bacterium, Planctomycetes bacterium, Planctomycetota bacterium	GO:transferase activity
Halo_Nar1-Halo_Nar1_11630_hypothetical_protein.pdb	AF-R5B715-F1-model_v4	0.149	172	139	0	3	174	2	165	1.138e-05	296	R5B715		GO:0016757	1262781	Clostridium sp. CAG:226	GO:glycosyltransferase activity
Halo_Nar1-Halo_Nar1_11630_hypothetical_protein.pdb	AF-A0A142JN61-F1-model_v4	0.11	177	148	0	2	178	5	171	1.291e-05	294	A0A142JN61	WP_062801486.1	GO:0016757	1796606	Cupriavidus nantongensis, Cupriavidus nantongensis Sun et al. 2016, Cupriavidus sp. X1, KCTC 42909, LMG 29218, LMG:29218, strain X1	GO:glycosyltransferase activity
Halo_Nar1-Halo_Nar1_11630_hypothetical_protein.pdb	AF-A0A432UM55-F1-model_v4	0.097	175	154	0	1	175	5	176	1.291e-05	294	A0A432UM55		GO:0016757	935	Thiomicrospira sp.	GO:glycosyltransferase activity
Halo_Nar1-Halo_Nar1_11630_hypothetical_protein.pdb	AF-A0A1H0U8E4-F1-model_v4	0.121	175	145	0	1	175	1	166	1.291e-05	294	A0A1H0U8E4		GO:0016757	335975	DSM 17584, KCTC 12521, strain Iso 3, Sulfitobacter litoralis Park et al. 2007, Sulfitobacter litoralis	GO:glycosyltransferase activity
Halo_Nar1-Halo_Nar1_11630_hypothetical_protein.pdb	AF-A0A5D8YUT6-F1-model_v4	0.1	201	157	0	2	176	3	203	1.291e-05	294	A0A5D8YUT6		GO:0016757	2567937	Pedobacter sp. BS3	GO:glycosyltransferase activity
Halo_Nar1-Halo_Nar1_11630_hypothetical_protein.pdb	AF-W7DE15-F1-model_v4	0.113	173	136	0	1	173	1	154	1.375e-05	293	W7DE15		GO:0016020; GO:0016740	1265822	Listeria fleischmannii FSL S10-1203	GO:membrane GO:transferase activity
Halo_Nar1-Halo_Nar1_11630_hypothetical_protein.pdb	AF-A0A254RPK8-F1-model_v4	0.131	174	146	0	2	175	8	176	1.375e-05	293	A0A254RPK8		GO:0016757	1964352	Fibrobacter sp. UWR2	GO:glycosyltransferase activity
Halo_Nar1-Halo_Nar1_11630_hypothetical_protein.pdb	AF-A0A6L5Z3I8-F1-model_v4	0.129	174	148	0	2	175	5	175	1.375e-05	293	A0A6L5Z3I8		GO:0016740	2662447	CGMCC 1.16468, Halovulum marinum Ruan et al. 2020, Halovulum marinum, JCM 32611, Rhodobacteraceae bacterium 2CG4, strain 2CG4	GO:transferase activity
Halo_Nar1-Halo_Nar1_11630_hypothetical_protein.pdb	AF-A0A399FVV2-F1-model_v4	0.131	174	145	0	2	175	15	182	1.375e-05	293	A0A399FVV2		GO:0016757	1980939	candidate division NPL-UPA2 bacterium Unc8	GO:glycosyltransferase activity
Halo_Nar1-Halo_Nar1_11630_hypothetical_protein.pdb	AF-A0A261Q552-F1-model_v4	0.123	183	157	0	1	180	1	183	1.465e-05	292	A0A261Q552		GO:0016757	1864822	Siphonobacter sp. BAB-5385	GO:glycosyltransferase activity
Halo_Nar1-Halo_Nar1_11630_hypothetical_protein.pdb	AF-A0A512NFI1-F1-model_v4	0.143	174	144	0	2	175	8	176	1.465e-05	292	A0A512NFI1		GO:0016020; GO:0015297; GO:0042910	1230389	KACC 13034, NBRC 108950, Reyranella soli Kim et al. 2013, Reyranella soli, Reyranella sp. KIS14-15, strain KIS14-15	GO:membrane GO:antiporter activity GO:xenobiotic transmembrane transporter activity
Halo_Nar1-Halo_Nar1_11630_hypothetical_protein.pdb	AF-L7CBG5-F1-model_v4	0.129	175	150	0	1	175	36	208	1.465e-05	292	L7CBG5		GO:0016757	993516	Rhodopirellula baltica strain SWK14, Rhodopirellula baltica str. SWK14, Rhodopirellula baltica SWK14	GO:glycosyltransferase activity
Halo_Nar1-Halo_Nar1_11630_hypothetical_protein.pdb	AF-A0A839A811-F1-model_v4	0.094	178	147	0	2	179	5	167	1.561e-05	291	A0A839A811	WP_045085435.1	GO:0016020; GO:0015297; GO:0042910	2748684	Aerococcaceae bacterium INB8, CCUG 70701, Facklamia sp. INB8, LMG 30291, LMG:30291, QCC B60/17, Ruoffia halotolerans Fotedar et al. 2021, Ruoffia halotolerans, strain INB8	GO:membrane GO:antiporter activity GO:xenobiotic transmembrane transporter activity
Halo_Nar1-Halo_Nar1_11630_hypothetical_protein.pdb	AF-A0A248VTV8-F1-model_v4	0.131	175	146	0	1	175	1	169	1.561e-05	291	A0A248VTV8	WP_021803931.1	GO:0016757	2026199	JCM 32303, KACC 19419, Paraburkholderia aromaticivorans Lee and Jeon 2018, Paraburkholderia aromaticivorans, Paraburkholderia sp. BN5, strain BN5	GO:glycosyltransferase activity
Halo_Nar1-Halo_Nar1_11630_hypothetical_protein.pdb	AF-A0A2N2FYL8-F1-model_v4	0.137	173	146	0	2	174	3	172	1.561e-05	291	A0A2N2FYL8		GO:0016757	2013754	Deltaproteobacteria bacterium HGW-Deltaproteobacteria-4	GO:glycosyltransferase activity
Halo_Nar1-Halo_Nar1_11630_hypothetical_protein.pdb	AF-A0A0F6ACP5-F1-model_v4	0.141	181	152	0	2	179	3	183	1.663e-05	290	A0A0F6ACP5	WP_046355721.1	GO:0016020; GO:0015297; GO:0042910	1129367	Pseudoalteromonas luteoviolacea S4054, Pseudoalteromonas luteoviolacea strain S4054, Pseudoalteromonas luteoviolacea str. S4054	GO:membrane GO:antiporter activity GO:xenobiotic transmembrane transporter activity
Halo_Nar1-Halo_Nar1_11630_hypothetical_protein.pdb	AF-A0A7C9KQV9-F1-model_v4	0.106	174	152	0	2	175	32	202	1.771e-05	289	A0A7C9KQV9		GO:0016020; GO:0015297; GO:0042910	1913988	Alphaproteobacteria bacterium	GO:membrane GO:antiporter activity GO:xenobiotic transmembrane transporter activity
Halo_Nar1-Halo_Nar1_11630_hypothetical_protein.pdb	AF-A0A0Q7AYJ8-F1-model_v4	0.11	174	148	0	1	174	1	167	1.771e-05	289	A0A0Q7AYJ8	WP_056273820.1	GO:0016757	1736529	Pelomonas sp. Root405	GO:glycosyltransferase activity
Halo_Nar1-Halo_Nar1_11630_hypothetical_protein.pdb	AF-A0A847RTV9-F1-model_v4	0.147	157	131	0	18	174	3	156	2.01e-05	287	A0A847RTV9		GO:0016757	2202339	Chitinophaga varians Lv et al. 2018, Chitinophaga varians, GDMCC 1.1252, KACC 19415, KCTC 52926, strain 10-7W-9003	GO:glycosyltransferase activity
Halo_Nar1-Halo_Nar1_11630_hypothetical_protein.pdb	AF-A0A2D7BGW0-F1-model_v4	0.098	173	149	0	2	174	5	170	2.01e-05	287	A0A2D7BGW0	WP_074110352.1	GO:0016757	2026739	Euryarchaeota archaeon	GO:glycosyltransferase activity
Halo_Nar1-Halo_Nar1_11630_hypothetical_protein.pdb	AF-A0A4V2MUE6-F1-model_v4	0.114	178	153	0	2	179	6	179	2.01e-05	287	A0A4V2MUE6	WP_073284444.1	GO:0016757	2055944	Synechococcus sp. BS56D	GO:glycosyltransferase activity
Halo_Nar1-Halo_Nar1_11630_hypothetical_protein.pdb	AF-A0A2S3QPM8-F1-model_v4	0.112	174	148	0	1	174	2	169	2.141e-05	286	A0A2S3QPM8		GO:0016020; GO:0016757	2067553	Halobacteriovorax sp. DA5	GO:membrane GO:glycosyltransferase activity
Halo_Nar1-Halo_Nar1_11630_hypothetical_protein.pdb	AF-A0A258N016-F1-model_v4	0.153	179	150	0	1	179	11	188	2.141e-05	286	A0A258N016		GO:0016757	1970606	Thiotrichales bacterium 35-46-9	GO:glycosyltransferase activity
Halo_Nar1-Halo_Nar1_11630_hypothetical_protein.pdb	AF-A0A2G5QMV6-F1-model_v4	0.137	174	148	0	2	175	35	207	2.281e-05	285	A0A2G5QMV6		GO:0016740	69664	Caulobacter sp. FWC2	GO:transferase activity
Halo_Nar1-Halo_Nar1_11630_hypothetical_protein.pdb	AF-A0A2W2BW19-F1-model_v4	0.15	178	150	0	2	179	25	201	2.281e-05	285	A0A2W2BW19	WP_020816167.1	GO:0016757	1649169	JCM 31014, KCTC 42277, strain T1-10, Taibaiella soli Kim et al. 2016, Taibaiella soli, Taibaiella sp. T1-10	GO:glycosyltransferase activity
Halo_Nar1-Halo_Nar1_11630_hypothetical_protein.pdb	AF-A0A2T0BPB2-F1-model_v4	0.161	175	141	0	1	175	4	172	2.589e-05	283	A0A2T0BPB2		GO:0016757	1691940	CGMCC 1.5201, Clostridium luticellarii, Clostridium luticellarii Wang et al. 2015, Clostridium sp. FW431, DSM 29923, KCTC 15519, strain FW431	GO:glycosyltransferase activity
Halo_Nar1-Halo_Nar1_11630_hypothetical_protein.pdb	AF-A0A7V2V8V0-F1-model_v4	0.146	177	149	0	1	175	1	177	2.589e-05	283	A0A7V2V8V0	XP_006573924.2	GO:0016020; GO:0016757	2026735	Deltaproteobacteria bacterium	GO:membrane GO:glycosyltransferase activity
Halo_Nar1-Halo_Nar1_11630_hypothetical_protein.pdb	AF-W8RR60-F1-model_v4	0.123	159	133	0	21	179	2	154	2.758e-05	282	W8RR60		GO:0016757	1294273	Roseibacterium elongatum DSM 19469	GO:glycosyltransferase activity
Halo_Nar1-Halo_Nar1_11630_hypothetical_protein.pdb	AF-A0A369PUF6-F1-model_v4	0.102	205	159	0	2	179	5	209	2.758e-05	282	A0A369PUF6		GO:0016020; GO:0015297; GO:0042910	2282421	KCTC 62850, MCCC 1H00335, Pedobacter chinensis, Pedobacter chinensis Zhou et al. 2019, Pedobacter sp. JDX94, strain JDX94	GO:membrane GO:antiporter activity GO:xenobiotic transmembrane transporter activity
Halo_Nar1-Halo_Nar1_11630_hypothetical_protein.pdb	AF-M5SCQ2-F1-model_v4	0.129	175	150	0	1	175	36	208	2.758e-05	282	M5SCQ2		GO:0016757	1263868	Rhodopirellula europaea SH398	GO:glycosyltransferase activity
Halo_Nar1-Halo_Nar1_11630_hypothetical_protein.pdb	AF-A0A443JBS7-F1-model_v4	0.142	185	148	0	1	173	80	264	2.758e-05	282	A0A443JBS7		GO:0016757	2306993	CFCC 14580, KCTC 52802, Sinirhodobacter populi, Sinirhodobacter populi Xu et al. 2019, Sinirhodobacter sp. 07D10-4-3, Sinirhodobacter sp. 24D10-4-9, Sinirhodobacter sp. 2D-5, Sinirhodobacter sp. D19-10-3-21, Sinirhodobacter sp. sk2b-1, Sinorhodobacter populi, strain sk2b1	GO:glycosyltransferase activity
Halo_Nar1-Halo_Nar1_11630_hypothetical_protein.pdb	AF-K2H0K4-F1-model_v4	0.135	178	138	0	2	179	6	166	2.938e-05	281	K2H0K4	WP_030004576.1	GO:0016757	1234023	uncultured bacterium (gcode 4)	GO:glycosyltransferase activity
Halo_Nar1-Halo_Nar1_11630_hypothetical_protein.pdb	AF-X6D3A3-F1-model_v4	0.095	170	148	0	5	174	2	165	2.938e-05	281	X6D3A3		GO:0016757	1287252	Mesorhizobium sp. LNHC252B00	GO:glycosyltransferase activity
Halo_Nar1-Halo_Nar1_11630_hypothetical_protein.pdb	AF-A0A6L3ZIB0-F1-model_v4	0.168	173	137	0	1	173	5	170	2.938e-05	281	A0A6L3ZIB0		GO:0016757	1577780	CGMCC 1.14954, JCM 30614, Phaeocystidibacter marisrubri, Phaeocystidibacter marisrubri Zheng et al. 2015, Phaeocystidibacter sp. G18, strain G18	GO:glycosyltransferase activity
Halo_Nar1-Halo_Nar1_11630_hypothetical_protein.pdb	AF-A0A136JLT3-F1-model_v4	0.217	114	80	0	66	179	8	110	3.129e-05	280	A0A136JLT3		GO:0004373	1617425	candidate division OD1 bacterium OLB19, Parcubacteria bacterium OLB19	GO:glycogen (starch) synthase activity
Halo_Nar1-Halo_Nar1_11630_hypothetical_protein.pdb	AF-A0A3B1BN95-F1-model_v4	0.11	177	155	0	1	175	1	177	3.129e-05	280	A0A3B1BN95		GO:0016020; GO:0016757	652676	hydrothermal vent metagenome	GO:membrane GO:glycosyltransferase activity
Halo_Nar1-Halo_Nar1_11630_hypothetical_protein.pdb	AF-A0A661JKF7-F1-model_v4	0.11	174	150	0	2	175	5	173	3.129e-05	280	A0A661JKF7		GO:0016020; GO:0016757	2026735	Deltaproteobacteria bacterium	GO:membrane GO:glycosyltransferase activity
Halo_Nar1-Halo_Nar1_11630_hypothetical_protein.pdb	AF-W7PZ32-F1-model_v4	0.114	139	113	0	41	179	3	131	3.334e-05	279	W7PZ32		GO:0016020; GO:0015297; GO:0042910	1403540	Halomonas sp. BC04	GO:membrane GO:antiporter activity GO:xenobiotic transmembrane transporter activity
Halo_Nar1-Halo_Nar1_11630_hypothetical_protein.pdb	AF-A0A1X7G1E5-F1-model_v4	0.134	173	143	0	2	174	9	174	3.334e-05	279	A0A1X7G1E5		GO:0016740	941907	Allosphingosinicella indica (Niharika et al. 2012) Hordt et al. 2020, Allosphingosinicella indica, CCM 7882, DSM 25434, Sphingomonas indica Niharika et al. 2012, Sphingomonas indica, Sphingomonas sp. Dd16, strain Dd16	GO:transferase activity
Halo_Nar1-Halo_Nar1_11630_hypothetical_protein.pdb	AF-A0A4Q3CZF6-F1-model_v4	0.136	180	154	0	1	179	1	180	3.551e-05	278	A0A4Q3CZF6		GO:0016740	1978525	Sphingomonadales bacterium	GO:transferase activity
Halo_Nar1-Halo_Nar1_11630_hypothetical_protein.pdb	AF-A0A1D9GVA9-F1-model_v4	0.139	173	143	0	2	174	6	172	3.551e-05	278	A0A1D9GVA9	WP_071037390.1	GO:0016757	876364	Cupriavidus sp. USMAA2-4	GO:glycosyltransferase activity
Halo_Nar1-Halo_Nar1_11630_hypothetical_protein.pdb	AF-A0A4R3XJ28-F1-model_v4	0.119	187	153	0	2	176	32	218	3.551e-05	278	A0A4R3XJ28		GO:0016757	2485166	Neorhizobium sp. S3-V5DH	GO:glycosyltransferase activity
Halo_Nar1-Halo_Nar1_11630_hypothetical_protein.pdb	AF-A0A2E0LF28-F1-model_v4	0.097	173	149	0	2	174	44	209	3.551e-05	278	A0A2E0LF28		GO:0016020; GO:0016757	2026760	Candidatus Marinimicrobia bacterium	GO:membrane GO:glycosyltransferase activity
Halo_Nar1-Halo_Nar1_11630_hypothetical_protein.pdb	AF-A0A2N3GXI7-F1-model_v4	0.135	173	146	0	2	174	4	173	3.783e-05	277	A0A2N3GXI7		GO:0016757; GO:0044249; GO:1901576	2013644	Actinobacteria bacterium HGW-Actinobacteria-1	GO:glycosyltransferase activity GO:cellular biosynthetic process
Halo_Nar1-Halo_Nar1_11630_hypothetical_protein.pdb	AF-A0A2N1V8W5-F1-model_v4	0.126	191	156	0	2	180	5	195	3.783e-05	277	A0A2N1V8W5		GO:0016757	2013811	Ignavibacteriae bacterium HGW-Ignavibacteriae-4	GO:glycosyltransferase activity
Halo_Nar1-Halo_Nar1_11630_hypothetical_protein.pdb	AF-A0A1F9D7S3-F1-model_v4	0.123	178	155	0	1	178	1	178	3.783e-05	277	A0A1F9D7S3		GO:0016020; GO:0016757	1797838	Deltaproteobacteria bacterium RBG_16_47_11	GO:membrane GO:glycosyltransferase activity
Halo_Nar1-Halo_Nar1_11630_hypothetical_protein.pdb	AF-A0A2H0G5Z0-F1-model_v4	0.116	174	152	0	3	175	13	186	3.783e-05	277	A0A2H0G5Z0		GO:0016757	1974036	Hydrogenophilales bacterium CG18_big_fil_WC_8_21_14_2_50_58_12	GO:glycosyltransferase activity
Halo_Nar1-Halo_Nar1_11630_hypothetical_protein.pdb	AF-A0A4R0QVF7-F1-model_v4	0.12	179	151	0	2	180	42	214	3.783e-05	277	A0A4R0QVF7		GO:0016757	2055944	Synechococcus sp. BS56D	GO:glycosyltransferase activity
Halo_Nar1-Halo_Nar1_11630_hypothetical_protein.pdb	AF-A0A7V8DEJ9-F1-model_v4	0.169	148	120	0	33	180	2	147	4.293e-05	275	A0A7V8DEJ9		GO:0016757	2030800	Elusimicrobiota bacterium	GO:glycosyltransferase activity
Halo_Nar1-Halo_Nar1_11630_hypothetical_protein.pdb	AF-A0A2G6LA22-F1-model_v4	0.123	184	156	0	2	180	3	186	4.293e-05	275	A0A2G6LA22		GO:0016020; GO:0016757	1913989	Gammaproteobacteria bacterium	GO:membrane GO:glycosyltransferase activity
Halo_Nar1-Halo_Nar1_11630_hypothetical_protein.pdb	AF-K5DP88-F1-model_v4	0.134	175	149	0	1	175	52	224	4.293e-05	275	K5DP88	WP_007330480.1	GO:0016757	993517	Rhodopirellula baltica SH28, Rhodopirellula baltica strain SH28, Rhodopirellula baltica str. SH28	GO:glycosyltransferase activity
Halo_Nar1-Halo_Nar1_11630_hypothetical_protein.pdb	AF-K1XSA3-F1-model_v4	0.142	179	153	0	1	179	1	179	4.872e-05	273	K1XSA3		GO:0016757	77133	uncultivated bacterium, uncultured Bacteria bacterium, uncultured bacterium, uncultured eubacterium	GO:glycosyltransferase activity
Halo_Nar1-Halo_Nar1_11630_hypothetical_protein.pdb	AF-A0A2Z6FZA2-F1-model_v4	0.121	183	158	0	2	184	3	183	4.872e-05	273	A0A2Z6FZA2	WP_014094962.1	GO:0016757	1648	ATCC 19414, Bacillus insidiosus, Bacillus insidiosus Trevisan 1885, Bacillus rhusiopathiae suis Kitt 1893, Bacillus rhusiopathiae suis, Bacterium rhusiopathiae Migula 1900, Bacterium rhusiopathiae, CCUG 221, CIP 105957, DSM 5055, Erysipelothrix erysipeloides Rosenbach 1909, Erysipelothrix erysipeloides, Erysipelothrix insidiosa, Erysipelothrix insidiosa (Trevisan 1885) Langford and Hansen 1953, Erysipelothrix murisepticus (sic) Rosenbach 1909, Erysipelothrix murisepticus, Erysipelothrix porci Rosenbach 1909, Erysipelothrix porci, Erysipelothrix rhusiopathiae (Migula 1900) Buchanan 1918, Erysipelothrix rhusiopathiae, NCTC 8163	GO:glycosyltransferase activity
Halo_Nar1-Halo_Nar1_11630_hypothetical_protein.pdb	AF-M0BW70-F1-model_v4	0.124	178	150	0	1	172	377	554	4.872e-05	273	M0BW70	WP_007697914.1	GO:0016020; GO:0016757	1227490	Halovivax asiaticus JCM 14624	GO:membrane GO:glycosyltransferase activity
Halo_Nar1-Halo_Nar1_11630_hypothetical_protein.pdb	AF-A0A259PL94-F1-model_v4	0.099	174	151	0	1	174	4	172	5.19e-05	272	A0A259PL94		GO:0016757	1970427	Polynucleobacter sp. 39-45-136	GO:glycosyltransferase activity
Halo_Nar1-Halo_Nar1_11630_hypothetical_protein.pdb	AF-A0A523RMC8-F1-model_v4	0.259	107	76	0	77	180	4	110	5.529e-05	271	A0A523RMC8		GO:0016757	2030827	candidate division TM6 bacterium, Candidatus Dependentiae bacterium	GO:glycosyltransferase activity
Halo_Nar1-Halo_Nar1_11630_hypothetical_protein.pdb	AF-A0A6N8GS18-F1-model_v4	0.13	185	155	0	2	180	35	219	5.89e-05	270	A0A6N8GS18		GO:0016757; GO:0044249; GO:1901576	1038857	JCM 17929, Kocuria sediminis Bala et al. 2012, Kocuria sediminis, Kocuria sp. FCS-11, MTCC 10969, strain FCS-11	GO:glycosyltransferase activity GO:cellular biosynthetic process
Halo_Nar1-Halo_Nar1_11630_hypothetical_protein.pdb	AF-A0A497IDR7-F1-model_v4	0.115	174	151	0	2	175	14	185	5.89e-05	270	A0A497IDR7		GO:0016757	2250274	Candidatus Micrarchaeota archaeon	GO:glycosyltransferase activity
Halo_Nar1-Halo_Nar1_11630_hypothetical_protein.pdb	AF-A0A4R2BCE9-F1-model_v4	0.09	174	140	0	1	174	1	155	6.684e-05	268	A0A4R2BCE9		GO:0016757	279826	Bacillus foraminis, Bacillus foraminis Tiago et al. 2006, Bacillus sp. CV53, CIP 108889, LMG 23174, LMG:23174, Mesobacillus foraminis, Mesobacillus foraminis (Tiago et al. 2006) Patel and Gupta 2020, strain CV53	GO:glycosyltransferase activity
Halo_Nar1-Halo_Nar1_11630_hypothetical_protein.pdb	AF-A0A496Z4W3-F1-model_v4	0.107	175	138	0	20	174	12	186	6.684e-05	268	A0A496Z4W3		GO:0016020; GO:0015297; GO:0042910	2026735	Deltaproteobacteria bacterium	GO:membrane GO:antiporter activity GO:xenobiotic transmembrane transporter activity
Halo_Nar1-Halo_Nar1_11630_hypothetical_protein.pdb	AF-A0A7C4JSZ6-F1-model_v4	0.1	173	147	0	2	174	5	168	7.12e-05	267	A0A7C4JSZ6		GO:0016740	1898104	Bacteroidetes bacterium, Bacteroidota bacterium	GO:transferase activity
Halo_Nar1-Halo_Nar1_11630_hypothetical_protein.pdb	AF-A0A5C5Z2G8-F1-model_v4	0.098	217	156	0	2	175	17	233	7.12e-05	267	A0A5C5Z2G8		GO:0016020; GO:0015297; GO:0042910	2527986	Planctomycetes bacterium CA13	GO:membrane GO:antiporter activity GO:xenobiotic transmembrane transporter activity
Halo_Nar1-Halo_Nar1_11630_hypothetical_protein.pdb	AF-A0A0F7PRF6-F1-model_v4	0.112	217	156	0	11	187	1	217	7.585e-05	266	A0A0F7PRF6		GO:0016740	1620421	Hoeflea sp. IMCC20628	GO:transferase activity
Halo_Nar1-Halo_Nar1_11630_hypothetical_protein.pdb	AF-A0A133MLE3-F1-model_v4	0.159	170	135	0	6	175	2	163	7.585e-05	266	A0A133MLE3		GO:0016757	1502	ATCC 13124, ATCC 19408, Bacillus perfringens, Bacillus perfringens Veillon and Zuber 1898, Bacterium welchii Migula 1900, Bacterium welchii, BCRC 10913, CCRC 10913, CCRC:10913, CCUG 1795, CIP 103409, Clostridium perfringens, Clostridium perfringens (Veillon and Zuber 1898) Hauduroy et al. 1937, 'Clostridium plagarum', Clostridium plagarum, Clostridium sp. NCIM 2677, DSM 756, JCM 1290, LMG 11264, LMG:11264, NCAIM B.01417, NCCB 89165, NCIB 6125, NCIMB 6125, NCTC 8237	GO:glycosyltransferase activity
Halo_Nar1-Halo_Nar1_11630_hypothetical_protein.pdb	AF-A0A0M6XNI5-F1-model_v4	0.081	174	154	0	2	175	5	173	7.585e-05	266	A0A0M6XNI5	WP_055682160.1	GO:0016020; GO:0015297; GO:0042910	282197	CECT 5088, DSM 16279, Jannaschia rubra Macian et al. 2005, Jannaschia rubra, strain 4SM3	GO:membrane GO:antiporter activity GO:xenobiotic transmembrane transporter activity
Halo_Nar1-Halo_Nar1_11630_hypothetical_protein.pdb	AF-A0A4R3N215-F1-model_v4	0.082	174	152	0	1	174	1	167	7.585e-05	266	A0A4R3N215	WP_077243146.1	GO:0016757	127458	ATCC BAA-132, culture-collection:ATCC:BAA:132, DSM 13587, strain BCH, Thiobaca trueperi Rees et al. 2002, Thiobaca trueperi	GO:glycosyltransferase activity
Halo_Nar1-Halo_Nar1_11630_hypothetical_protein.pdb	AF-A0A2W7MII0-F1-model_v4	0.12	178	146	0	1	178	1	167	8.08e-05	265	A0A2W7MII0		GO:0016020; GO:0015297; GO:0042910	1461	ATCC 23299, Bacillus insolitus Larkin and Stokes 1967 (Approved Lists 1980), Bacillus insolitus, DSM 5, Psychrobacillus insolitus (Larkin and Stokes 1967) Krishnamurthi et al. 2011, Psychrobacillus insolitus, strain W16B	GO:membrane GO:antiporter activity GO:xenobiotic transmembrane transporter activity
Halo_Nar1-Halo_Nar1_11630_hypothetical_protein.pdb	AF-A0A5R8Y174-F1-model_v4	0.093	175	152	0	1	175	1	169	9.768e-05	262	A0A5R8Y174		GO:0016740	2576037	Arcobacter arenosus On et al. 2021, Arcobacter arenosus, Arcobacter sp. CAU 1517, Halarcobacter arenosus Baek et al. 2021, [Halarcobacter] arenosus, Halarcobacter arenosus, KCTC 72232, NBRC 113955, strain Cau 157	GO:transferase activity
Halo_Nar1-Halo_Nar1_11630_hypothetical_protein.pdb	AF-A0A1Q7Y5M3-F1-model_v4	0.119	171	144	0	5	175	2	166	0.0001041	261	A0A1Q7Y5M3		GO:0016740	1805101	Cyanobacteria bacterium 13_1_40CM_2_61_4	GO:transferase activity
Halo_Nar1-Halo_Nar1_11630_hypothetical_protein.pdb	AF-A0A2N2N8Q9-F1-model_v4	0.14	188	152	0	2	179	7	194	0.0001041	261	A0A2N2N8Q9		GO:0016757	2013728	Chloroflexi bacterium HGW-Chloroflexi-5	GO:glycosyltransferase activity
Halo_Nar1-Halo_Nar1_11630_hypothetical_protein.pdb	AF-A0A351BWM8-F1-model_v4	0.151	174	146	0	2	175	8	180	0.0001108	260	A0A351BWM8		GO:0016020; GO:0015297; GO:0042910	1898104	Bacteroidetes bacterium, Bacteroidota bacterium	GO:membrane GO:antiporter activity GO:xenobiotic transmembrane transporter activity
Halo_Nar1-Halo_Nar1_11630_hypothetical_protein.pdb	AF-A0A0G0TD38-F1-model_v4	0.137	179	150	0	1	175	1	179	0.0001108	260	A0A0G0TD38		GO:0016757	1618890	Parcubacteria group bacterium GW2011_GWB2_40_8	GO:glycosyltransferase activity
Halo_Nar1-Halo_Nar1_11630_hypothetical_protein.pdb	AF-A0A2E2VNQ3-F1-model_v4	0.121	155	132	0	20	174	2	152	0.000134	257	A0A2E2VNQ3	WP_069681131.1	GO:0016757	2026751	Kangiellaceae bacterium	GO:glycosyltransferase activity
Halo_Nar1-Halo_Nar1_11630_hypothetical_protein.pdb	AF-A0A2M8KZ29-F1-model_v4	0.149	175	146	0	1	175	1	173	0.000134	257	A0A2M8KZ29		GO:0016757	1974869	Candidatus Saccharibacteria bacterium CG10_big_fil_rev_8_21_14_0_10_47_8	GO:glycosyltransferase activity
Halo_Nar1-Halo_Nar1_11630_hypothetical_protein.pdb	AF-A0A1F9SFW0-F1-model_v4	0.102	174	155	0	2	175	6	179	0.000134	257	A0A1F9SFW0		GO:0016757	1797929	Elusimicrobia bacterium GWB2_63_22	GO:glycosyltransferase activity
Halo_Nar1-Halo_Nar1_11630_hypothetical_protein.pdb	AF-W8KUQ3-F1-model_v4	0.109	175	154	0	2	175	10	184	0.0001521	255	W8KUQ3	WP_025282186.1	GO:0016020; GO:0015297; GO:0042910	421628	ATCC 51935, Ectothiorhodospira haloalkaliphila Imhoff and Suling 1997, Ectothiorhodospira haloalkaliphila, strain BN 9903	GO:membrane GO:antiporter activity GO:xenobiotic transmembrane transporter activity
Halo_Nar1-Halo_Nar1_11630_hypothetical_protein.pdb	AF-A0A172X0F6-F1-model_v4	0.102	172	148	0	3	174	5	170	0.000162	254	A0A172X0F6	WP_007556311.1	GO:0102335	569	ATCC 13337, CCUG 41547, CIP 57.31, culture-collection:NRRL:B:4260, DSM 30163, Enterobacter aerogenes subsp. hafniae Ewing 1963, Enterobacter aerogenes subsp. hafniae, Enterobacter alvei (Mller 1954) Sakazaki 1961, Enterobacter alvei, Enterobacter hafniae Ewing and Fife 1968, Enterobacter hafniae, Hafnia alvei Moller 1954, Hafnia alvei, Hafnia alvei sensu stricto genomosp. 1, HAMBI 1279, HAMBI 1876, JCM 1666, LMG 10392, LMG:10392, NCDC 434-68, NCTC 8105, NRRL B-4260	GO:membrane GO:antiporter activity GO:xenobiotic transmembrane transporter activity
Halo_Nar1-Halo_Nar1_11630_hypothetical_protein.pdb	AF-A0A382NL18-F1-model_v4	0.125	159	134	0	22	180	3	156	0.0001726	253	A0A382NL18		GO:0016757	408172	marine metagenome, ocean metagenome	GO:glycosyltransferase activity
Halo_Nar1-Halo_Nar1_11630_hypothetical_protein.pdb	AF-A0A1Z8T1W0-F1-model_v4	0.106	173	145	0	2	174	16	178	0.0001838	252	A0A1Z8T1W0	WP_013611632.1	GO:0016020; GO:0016757	1986638	Candidatus Endolissoclinum sp. TMED37	GO:membrane GO:glycosyltransferase activity
Halo_Nar1-Halo_Nar1_11630_hypothetical_protein.pdb	AF-A0A7C3NZH6-F1-model_v4	0.117	197	168	0	1	191	1	197	0.0001838	252	A0A7C3NZH6	WP_039258998.1	GO:0016757	2026735	Deltaproteobacteria bacterium	GO:glycosyltransferase activity
Halo_Nar1-Halo_Nar1_11630_hypothetical_protein.pdb	AF-A0A098LKR5-F1-model_v4	0.145	172	116	0	3	174	7	143	0.0001958	251	A0A098LKR5		GO:0016757	153721	ATCC 10010, Cytophaga myxococcoides Krzemieniewska 1933, Cytophaga myxococcoides, DSM 11118, LMG 8393, LMG:8393, Spirochaeta cytophaga Hutchinson and Clayton 1919, Spirochaeta cytophaga, Sporocytophaga myxococcoides (Krzemieniewska 1933) Stanier 1940 (Approved Lists 1980) emend. Hahnke et al. 2016, Sporocytophaga myxococcoides	GO:glycosyltransferase activity
Halo_Nar1-Halo_Nar1_11630_hypothetical_protein.pdb	AF-A0A4Q4B2F5-F1-model_v4	0.13	175	151	0	1	175	3	177	0.0001958	251	A0A4Q4B2F5		GO:0016740	2021368	Alcaligenaceae bacterium	GO:transferase activity
Halo_Nar1-Halo_Nar1_11630_hypothetical_protein.pdb	AF-A0A0S8FL06-F1-model_v4	0.155	175	143	0	1	175	1	170	0.0002086	250	A0A0S8FL06		GO:0016020; GO:0015297; GO:0042910	1704029	Planctomycetes bacterium SM23_32	GO:membrane GO:antiporter activity GO:xenobiotic transmembrane transporter activity
Halo_Nar1-Halo_Nar1_11630_hypothetical_protein.pdb	AF-A0A837WZS8-F1-model_v4	0.121	156	133	0	19	174	3	154	0.0002222	249	A0A837WZS8		GO:0016757	915	ATCC 25978, Bacterium nitrosomonas Lehmann and Neumann 1899, Bacterium nitrosomonas, DSM 28437, Nitrosomonas europaea, Nitrosomonas europaea Winogradsky 1892, Planococcus europaeus, Planococcus europaeus (Winogradsky 1892) Vuillemin 1913, Pseudomonas europaea, Pseudomonas europaea (Winogradsky 1892) Migula 1895, strain C-31, strain Nm50	GO:glycosyltransferase activity
Halo_Nar1-Halo_Nar1_11630_hypothetical_protein.pdb	AF-A0A1Y4GIR5-F1-model_v4	0.125	173	146	0	2	174	37	204	0.0002687	246	A0A1Y4GIR5		GO:0016757	1965591	Cloacibacillus sp. An23	GO:glycosyltransferase activity
Halo_Nar1-Halo_Nar1_11630_hypothetical_protein.pdb	AF-A0A2G6M5Y3-F1-model_v4	0.131	172	146	0	2	173	3	171	0.000346	242	A0A2G6M5Y3		GO:0016757	47055	Dethiosulfovibrio peptidovorans Magot et al. 1997, Dethiosulfovibrio peptidovorans, DSM 11002, JCM 15826, SEBR 4207	GO:glycosyltransferase activity
Halo_Nar1-Halo_Nar1_11630_hypothetical_protein.pdb	AF-A0A2D5GD38-F1-model_v4	0.19	110	86	0	70	179	2	108	0.0003686	241	A0A2D5GD38		GO:0016757	2021254	Oceanospirillum sp.	GO:glycosyltransferase activity
Halo_Nar1-Halo_Nar1_11630_hypothetical_protein.pdb	AF-A0A512H414-F1-model_v4	0.097	179	158	0	2	180	4	179	0.0003686	241	A0A512H414		GO:0016740	478448	KCTC 5960, NBRC 107573, Pararhodospirillum oryzae (Lakshmi et al. 2013) Lakshmi et al. 2014, Pararhodospirillum oryzae, Rhodospirillum oryzae Lakshmi et al. 2013, Rhodospirillum oryzae, strain JA318	GO:transferase activity
Halo_Nar1-Halo_Nar1_11630_hypothetical_protein.pdb	AF-A0A0S8A698-F1-model_v4	0.101	177	155	0	3	175	3	179	0.0004456	238	A0A0S8A698	XP_003059676.1	GO:0016020; GO:0016757	1703403	Gammaproteobacteria bacterium SG8_15	GO:membrane GO:glycosyltransferase activity
Halo_Nar1-Halo_Nar1_11630_hypothetical_protein.pdb	AF-A0A831WSB5-F1-model_v4	0.197	173	135	0	23	191	3	175	0.0004456	238	A0A831WSB5		GO:0016020; GO:0016757	2053509	Atribacteria bacterium, Candidatus Atribacteria bacterium	GO:membrane GO:glycosyltransferase activity
Halo_Nar1-Halo_Nar1_11630_hypothetical_protein.pdb	AF-A0A073IVT5-F1-model_v4	0.104	173	149	0	2	174	3	169	0.0004747	237	A0A073IVT5	WP_037974021.1	GO:0016757	2754	ATCC 49833, strain 78-1, Synergistes jonesii Allison et al. 1993, Synergistes jonesii	GO:glycosyltransferase activity
Halo_Nar1-Halo_Nar1_11630_hypothetical_protein.pdb	AF-A0A1G2XE93-F1-model_v4	0.097	176	155	0	3	175	6	181	0.0004747	237	A0A1G2XE93		GO:0016757	1801953	Planctomycetes bacterium GWC2_49_10	GO:glycosyltransferase activity
Halo_Nar1-Halo_Nar1_11630_hypothetical_protein.pdb	AF-A0A0N8W9Q5-F1-model_v4	0.131	174	148	0	2	175	8	178	0.0005056	236	A0A0N8W9Q5		GO:0016757	1735325	Desulfuromonas sp. SDB	GO:glycosyltransferase activity
Halo_Nar1-Halo_Nar1_11630_hypothetical_protein.pdb	AF-A0A431IT07-F1-model_v4	0.131	121	100	0	60	180	25	140	0.0005386	235	A0A431IT07		GO:0016020; GO:0015297; GO:0042910	2014784	Neisseriaceae bacterium	GO:membrane GO:antiporter activity GO:xenobiotic transmembrane transporter activity
Halo_Nar1-Halo_Nar1_11630_hypothetical_protein.pdb	AF-A0A2W5AAV6-F1-model_v4	0.124	172	148	0	4	175	4	173	0.0005386	235	A0A2W5AAV6		GO:0016757	397260	CGMCC 1.6417, DSM 19645, Sphingomonas sanxanigenens Huang et al. 2009, Sphingomonas sanxanigenens, Sphingomonas sp. NX02, strain NX02	GO:glycosyltransferase activity
Halo_Nar1-Halo_Nar1_11630_hypothetical_protein.pdb	AF-A0A1G1GTH7-F1-model_v4	0.093	174	157	0	2	175	11	184	0.0006113	233	A0A1G1GTH7		GO:0016757	1801698	Nitrospirae bacterium GWC2_57_9	GO:glycosyltransferase activity
Halo_Nar1-Halo_Nar1_11630_hypothetical_protein.pdb	AF-A0A176JBP9-F1-model_v4	0.184	153	122	0	29	179	6	158	0.0007872	229	A0A176JBP9		GO:0016757	1423321	Bacillus sp. SJS	GO:glycosyltransferase activity
Halo_Nar1-Halo_Nar1_11640_Glucose-6-phosphate_isomerase.pdb	AF-A0A5Q0UEQ9-F1-model_v4	0.521	364	169	0	26	389	21	373	1.279e-40	1856	A0A5Q0UEQ9		GO:0097367; GO:0004347; GO:0006094; GO:0006096	2565781	Candidatus Nanohalobium constans La Cono et al. 2020, Candidatus Nanohalobium constans, DPANN group archaeon LC1Nh	GO:carbohydrate derivative binding GO:glucose-6-phosphate isomerase activity GO:gluconeogenesis GO:glycolytic process
Halo_Nar1-Halo_Nar1_11640_Glucose-6-phosphate_isomerase.pdb	AF-G0QDU6-F1-model_v4	0.444	385	210	0	4	388	6	384	8.301e-40	1821	G0QDU6		GO:0097367; GO:0004347; GO:0006094; GO:0006096	889962	Candidatus Nanosalinarum sp. J07AB56, halophilic archaeon J07AB56, Nanosalina sp. J07AB56	GO:carbohydrate derivative binding GO:glucose-6-phosphate isomerase activity GO:gluconeogenesis GO:glycolytic process
Halo_Nar1-Halo_Nar1_11640_Glucose-6-phosphate_isomerase.pdb	AF-A0A2H9LBL6-F1-model_v4	0.413	373	218	0	14	386	21	393	1.944e-38	1762	A0A2H9LBL6		GO:0097367; GO:0004347; GO:0006094; GO:0006096	1974404	Candidatus Diapherotrites archaeon CG08_land_8_20_14_0_20_34_12	GO:carbohydrate derivative binding GO:glucose-6-phosphate isomerase activity GO:gluconeogenesis GO:glycolytic process
Halo_Nar1-Halo_Nar1_11640_Glucose-6-phosphate_isomerase.pdb	AF-A0A7J4LLD7-F1-model_v4	0.406	388	228	0	1	388	10	394	2.407e-38	1758	A0A7J4LLD7	WP_015390516.1	GO:0097367; GO:0004347; GO:0006094; GO:0006096	2026803	Candidatus Woesearchaeota archaeon	GO:carbohydrate derivative binding GO:glucose-6-phosphate isomerase activity GO:gluconeogenesis GO:glycolytic process
Halo_Nar1-Halo_Nar1_11640_Glucose-6-phosphate_isomerase.pdb	AF-A0A832WRM4-F1-model_v4	0.416	391	227	0	3	391	9	399	5.087e-38	1744	A0A832WRM4		GO:0097367; GO:0004347; GO:0006094; GO:0006096	2026803	Candidatus Woesearchaeota archaeon	GO:carbohydrate derivative binding GO:glucose-6-phosphate isomerase activity GO:gluconeogenesis GO:glycolytic process
Halo_Nar1-Halo_Nar1_11640_Glucose-6-phosphate_isomerase.pdb	AF-A0A350DAC8-F1-model_v4	0.412	379	220	0	17	391	59	437	9.661e-38	1732	A0A350DAC8		GO:0097367; GO:0004347; GO:0006094; GO:0006096	1869227	Bacteria bacterium, Bacterial sp., Bacteria sp., bacterium, Bacterium sp., unclassified bacterium, unidentified bacteria, unidentified bacterium, unidentified eubacterium, unknown bacteria, Unknown eubacteria, Unknown eubacterium	GO:carbohydrate derivative binding GO:glucose-6-phosphate isomerase activity GO:gluconeogenesis GO:glycolytic process
Halo_Nar1-Halo_Nar1_11640_Glucose-6-phosphate_isomerase.pdb	AF-A0A0B3AA69-F1-model_v4	0.371	388	242	0	4	391	35	419	1.732e-36	1678	A0A0B3AA69		GO:0097367; GO:0004347; GO:0006094; GO:0006096	1579366	archaeon GW2011_AR4	GO:carbohydrate derivative binding GO:glucose-6-phosphate isomerase activity GO:gluconeogenesis GO:glycolytic process
Halo_Nar1-Halo_Nar1_11640_Glucose-6-phosphate_isomerase.pdb	AF-A0A357G706-F1-model_v4	0.376	391	243	0	1	391	9	399	4.781e-36	1659	A0A357G706		GO:0097367; GO:0004347; GO:0006094; GO:0006096	2045217	Candidatus Moranbacteria bacterium	GO:carbohydrate derivative binding GO:glucose-6-phosphate isomerase activity GO:gluconeogenesis GO:glycolytic process
Halo_Nar1-Halo_Nar1_11640_Glucose-6-phosphate_isomerase.pdb	AF-A0A2H0VCT1-F1-model_v4	0.365	367	230	0	24	390	21	383	6.589e-36	1653	A0A2H0VCT1		GO:0016020; GO:0097367; GO:0004347; GO:0006094; GO:0006096	1974552	Candidatus Doudnabacteria bacterium CG10_big_fil_rev_8_21_14_0_10_42_18	GO:membrane GO:carbohydrate derivative binding GO:glucose-6-phosphate isomerase activity GO:gluconeogenesis GO:glycolytic process
Halo_Nar1-Halo_Nar1_11640_Glucose-6-phosphate_isomerase.pdb	AF-A0A419DGP6-F1-model_v4	0.404	365	216	0	27	391	31	394	7.735e-36	1650	A0A419DGP6		GO:0097367; GO:0004347; GO:0006094; GO:0006096	2093353	candidate division WS5 bacterium	GO:carbohydrate derivative binding GO:glucose-6-phosphate isomerase activity GO:gluconeogenesis GO:glycolytic process
Halo_Nar1-Halo_Nar1_11640_Glucose-6-phosphate_isomerase.pdb	AF-A0A2H0W0D5-F1-model_v4	0.385	380	229	0	17	390	26	405	8.607e-36	1648	A0A2H0W0D5		GO:0097367; GO:0004347; GO:0006094; GO:0006096	1974526	Candidatus Buchananbacteria bacterium CG10_big_fil_rev_8_21_14_0_10_42_9	GO:carbohydrate derivative binding GO:glucose-6-phosphate isomerase activity GO:gluconeogenesis GO:glycolytic process
Halo_Nar1-Halo_Nar1_11640_Glucose-6-phosphate_isomerase.pdb	AF-A0A2G9PQD5-F1-model_v4	0.344	394	255	0	2	391	21	414	1.066e-35	1644	A0A2G9PQD5		GO:0097367; GO:0004347; GO:0006094; GO:0006096	1974454	Candidatus Woesearchaeota archaeon CG08_land_8_20_14_0_20_43_7	GO:carbohydrate derivative binding GO:glucose-6-phosphate isomerase activity GO:gluconeogenesis GO:glycolytic process
Halo_Nar1-Halo_Nar1_11640_Glucose-6-phosphate_isomerase.pdb	AF-A0A2M6YBK7-F1-model_v4	0.407	368	212	0	24	391	15	373	1.124e-35	1643	A0A2M6YBK7		GO:0097367; GO:0004347; GO:0006094; GO:0006096	1974511	Candidatus Berkelbacteria bacterium CG08_land_8_20_14_0_20_39_8	GO:carbohydrate derivative binding GO:glucose-6-phosphate isomerase activity GO:gluconeogenesis GO:glycolytic process
Halo_Nar1-Halo_Nar1_11640_Glucose-6-phosphate_isomerase.pdb	AF-A0A2P6WAC9-F1-model_v4	0.615	304	116	0	86	389	1	303	6.219e-35	1611	A0A2P6WAC9		GO:0097367; GO:0004347; GO:0006094; GO:0006096	1919218	Nanohaloarchaea archaeon QH_8_44_6	GO:carbohydrate derivative binding GO:glucose-6-phosphate isomerase activity GO:gluconeogenesis GO:glycolytic process
Halo_Nar1-Halo_Nar1_11640_Glucose-6-phosphate_isomerase.pdb	AF-K2AKG1-F1-model_v4	0.39	368	223	0	24	391	21	386	2.366e-34	1586	K2AKG1		GO:0097367; GO:0004347; GO:0006094; GO:0006096	77133	uncultivated bacterium, uncultured Bacteria bacterium, uncultured bacterium, uncultured eubacterium	GO:carbohydrate derivative binding GO:glucose-6-phosphate isomerase activity GO:gluconeogenesis GO:glycolytic process
Halo_Nar1-Halo_Nar1_11640_Glucose-6-phosphate_isomerase.pdb	AF-A0A554JBI4-F1-model_v4	0.329	392	255	0	10	390	23	414	3.091e-34	1581	A0A554JBI4		GO:0097367; GO:0004347; GO:0006094; GO:0006096	2017150	Candidatus Berkelbacteria bacterium Gr01-1014_85	GO:carbohydrate derivative binding GO:glucose-6-phosphate isomerase activity GO:gluconeogenesis GO:glycolytic process
Halo_Nar1-Halo_Nar1_11640_Glucose-6-phosphate_isomerase.pdb	AF-A0A1G2G2S1-F1-model_v4	0.359	384	245	0	5	388	10	392	4.259e-34	1575	A0A1G2G2S1		GO:0097367; GO:0004347; GO:0006094; GO:0006096	1802114	Candidatus Ryanbacteria bacterium RIFCSPHIGHO2_01_FULL_45_22	GO:carbohydrate derivative binding GO:glucose-6-phosphate isomerase activity GO:gluconeogenesis GO:glycolytic process
Halo_Nar1-Halo_Nar1_11640_Glucose-6-phosphate_isomerase.pdb	AF-A0A2M6R8D6-F1-model_v4	0.365	367	231	0	26	390	25	391	4.74e-34	1573	A0A2M6R8D6		GO:0097367; GO:0004347; GO:0006094; GO:0006096	1974515	Candidatus Berkelbacteria bacterium CG10_big_fil_rev_8_21_14_0_10_43_14	GO:carbohydrate derivative binding GO:glucose-6-phosphate isomerase activity GO:gluconeogenesis GO:glycolytic process
Halo_Nar1-Halo_Nar1_11640_Glucose-6-phosphate_isomerase.pdb	AF-A0A7V4IL82-F1-model_v4	0.377	347	215	0	24	369	15	361	1.303e-32	1511	A0A7V4IL82	XP_031372435.1	GO:0097367; GO:0004347; GO:0006094; GO:0006096	1869227	Bacteria bacterium, Bacterial sp., Bacteria sp., bacterium, Bacterium sp., unclassified bacterium, unidentified bacteria, unidentified bacterium, unidentified eubacterium, unknown bacteria, Unknown eubacteria, Unknown eubacterium	GO:carbohydrate derivative binding GO:glucose-6-phosphate isomerase activity GO:gluconeogenesis GO:glycolytic process
Halo_Nar1-Halo_Nar1_11640_Glucose-6-phosphate_isomerase.pdb	AF-A0A5E4HS28-F1-model_v4	0.354	402	248	0	7	391	29	430	2.474e-32	1499	A0A5E4HS28		GO:0097367; GO:0004347; GO:0006094; GO:0006096	115547	uncultured Archaea archaeon, uncultured archaeon, uncultured archaeoote	GO:carbohydrate derivative binding GO:glucose-6-phosphate isomerase activity GO:gluconeogenesis GO:glycolytic process
Halo_Nar1-Halo_Nar1_11640_Glucose-6-phosphate_isomerase.pdb	AF-A0A1F5P7Z2-F1-model_v4	0.384	366	222	0	24	389	20	380	4.957e-32	1486	A0A1F5P7Z2		GO:0097367; GO:0004347; GO:0006094; GO:0006096	1817832	Candidatus Doudnabacteria bacterium RIFCSPHIGHO2_02_FULL_46_11	GO:carbohydrate derivative binding GO:glucose-6-phosphate isomerase activity GO:gluconeogenesis GO:glycolytic process
Halo_Nar1-Halo_Nar1_11640_Glucose-6-phosphate_isomerase.pdb	AF-A0A662MM10-F1-model_v4	0.347	390	253	0	4	391	6	395	6.802e-31	1437	A0A662MM10		GO:0097367; GO:0004347; GO:0006094; GO:0006096	1906666	Thermoplasmata archaeon	GO:carbohydrate derivative binding GO:glucose-6-phosphate isomerase activity GO:gluconeogenesis GO:glycolytic process
Halo_Nar1-Halo_Nar1_11640_Glucose-6-phosphate_isomerase.pdb	AF-A0A845CA06-F1-model_v4	0.313	391	264	0	2	386	15	405	3.381e-30	1407	A0A845CA06		GO:0097367; GO:0004347; GO:0006094; GO:0006096	2026769	Nitrospinota bacterium	GO:carbohydrate derivative binding GO:glucose-6-phosphate isomerase activity GO:gluconeogenesis GO:glycolytic process
Halo_Nar1-Halo_Nar1_11640_Glucose-6-phosphate_isomerase.pdb	AF-G0QFF1-F1-model_v4	0.355	367	230	0	25	391	21	378	5.469e-30	1398	G0QFF1		GO:0097367; GO:1901135	889948	Candidatus Nanosalina sp. J07AB43, halophilic archaeon J07AB43	GO:carbohydrate derivative binding GO:carbohydrate derivative metabolic process
Halo_Nar1-Halo_Nar1_11640_Glucose-6-phosphate_isomerase.pdb	AF-A0A662MH23-F1-model_v4	0.309	365	232	0	26	390	29	365	1.039e-29	1386	A0A662MH23		GO:0097367; GO:0004347; GO:0006094; GO:0006096	1906666	Thermoplasmata archaeon	GO:carbohydrate derivative binding GO:glucose-6-phosphate isomerase activity GO:gluconeogenesis GO:glycolytic process
Halo_Nar1-Halo_Nar1_11640_Glucose-6-phosphate_isomerase.pdb	AF-A0A2N2ZER6-F1-model_v4	0.394	307	185	0	22	327	24	330	1.854e-27	1289	A0A2N2ZER6		GO:0097367; GO:0004347; GO:0006094; GO:0006096	2013680	Bacteroidetes bacterium HGW-Bacteroidetes-12	GO:carbohydrate derivative binding GO:glucose-6-phosphate isomerase activity GO:gluconeogenesis GO:glycolytic process
Halo_Nar1-Halo_Nar1_11640_Glucose-6-phosphate_isomerase.pdb	AF-A0A7J2NEE0-F1-model_v4	0.311	359	242	0	31	389	18	369	2.695e-27	1282	A0A7J2NEE0		GO:0097367; GO:1901135	2026803	Candidatus Woesearchaeota archaeon	GO:carbohydrate derivative binding GO:carbohydrate derivative metabolic process
Halo_Nar1-Halo_Nar1_11640_Glucose-6-phosphate_isomerase.pdb	AF-A0A2M7SWR5-F1-model_v4	0.42	299	173	0	24	322	15	313	7.053e-27	1264	A0A2M7SWR5		GO:0097367; GO:1901135	1974502	Candidatus Berkelbacteria bacterium CG_4_10_14_0_8_um_filter_42_34	GO:carbohydrate derivative binding GO:carbohydrate derivative metabolic process
Halo_Nar1-Halo_Nar1_11640_Glucose-6-phosphate_isomerase.pdb	AF-A0A0F5MQD7-F1-model_v4	0.264	403	285	0	4	391	5	407	6.31e-26	1223	A0A0F5MQD7		GO:0097367; GO:0004347; GO:0006094; GO:0006096	1607817	Arcanobacter lacustris, Candidatus Arcanobacter lacustris Martin et al. 2015, Candidatus Arcanobacter lacustris, Rickettsiales bacterium SCGC AAA041-L04	GO:carbohydrate derivative binding GO:glucose-6-phosphate isomerase activity GO:gluconeogenesis GO:glycolytic process
Halo_Nar1-Halo_Nar1_11640_Glucose-6-phosphate_isomerase.pdb	AF-A0A352PJ51-F1-model_v4	0.287	399	276	0	4	391	15	413	8.243e-26	1218	A0A352PJ51	WP_022635749.1	GO:0005737; GO:0097367; GO:0004347; GO:0006094; GO:0006096	2053634	Candidatus Uhrbacteria bacterium, Uhrbacteria bacterium	GO:cytoplasm GO:carbohydrate derivative binding GO:glucose-6-phosphate isomerase activity GO:gluconeogenesis GO:glycolytic process
Halo_Nar1-Halo_Nar1_11640_Glucose-6-phosphate_isomerase.pdb	AF-A0A3B0ZXU6-F1-model_v4	0.259	413	288	0	2	391	21	433	3.136e-25	1193	A0A3B0ZXU6		GO:0097367; GO:0004347; GO:0006094; GO:0006096	652676	hydrothermal vent metagenome	GO:carbohydrate derivative binding GO:glucose-6-phosphate isomerase activity GO:gluconeogenesis GO:glycolytic process
Halo_Nar1-Halo_Nar1_11640_Glucose-6-phosphate_isomerase.pdb	AF-A0A0K8MDG5-F1-model_v4	0.281	388	275	0	8	391	28	415	4.322e-25	1187	A0A0K8MDG5	WP_062140466.1	GO:0097367; GO:0004347; GO:0006094; GO:0006096	1629334	ATCC 30637, ATCC 50168 [[Caedibacter caryophilus]], Caedibacter caryophila, Caedibacter caryophilus corrig. Schmidt et al. 1987, Caedibacter caryophilus, Caedibacter macronucleorum Fokin and Gortz 1993, Caedibacter macronucleorum, Caedibacter varicaedens Quackenbush 1982, Caedibacter varicaedens, Caedimonas varicaedens (Quackenbush 1982) Schrallhammer et al. 2018, Caedimonas varicaedens, strain 221 [[Caedibacter caryophilus]], strain 7	GO:carbohydrate derivative binding GO:glucose-6-phosphate isomerase activity GO:gluconeogenesis GO:glycolytic process
Halo_Nar1-Halo_Nar1_11640_Glucose-6-phosphate_isomerase.pdb	AF-A0A4R1GH00-F1-model_v4	0.264	390	286	0	1	390	8	397	5.646e-25	1182	A0A4R1GH00	WP_024268630.1	GO:0097367; GO:0004347; GO:0006094; GO:0006096	936138	Desulfurobacteriaceae bacterium EPR8, DSM 24425, JCM 17384, Phorcysia thermohydrogeniphila Perez-Rodriguez et al. 2012, Phorcysia thermohydrogeniphila, Phorcysium thermohydrogeniphilum, Phorcysium thermohydrogeniphilum Vetriani 2011, Phorcysium thermohydrogenophilum, strain HB-8	GO:carbohydrate derivative binding GO:glucose-6-phosphate isomerase activity GO:gluconeogenesis GO:glycolytic process
Halo_Nar1-Halo_Nar1_11640_Glucose-6-phosphate_isomerase.pdb	AF-A0A6N2DA50-F1-model_v4	0.274	401	276	0	1	381	21	421	6.992e-25	1178	A0A6N2DA50		GO:0005737; GO:0097367; GO:0004347; GO:0006094; GO:0006096	2026735	Deltaproteobacteria bacterium	GO:cytoplasm GO:carbohydrate derivative binding GO:glucose-6-phosphate isomerase activity GO:gluconeogenesis GO:glycolytic process
Halo_Nar1-Halo_Nar1_11640_Glucose-6-phosphate_isomerase.pdb	AF-A0A2G6F8L6-F1-model_v4	0.268	391	280	0	4	386	6	396	8.659e-25	1174	A0A2G6F8L6		GO:0097367; GO:0004347; GO:0006094; GO:0006096	2044884	bacterium DOLZORAL124_38_8	GO:carbohydrate derivative binding GO:glucose-6-phosphate isomerase activity GO:gluconeogenesis GO:glycolytic process
Halo_Nar1-Halo_Nar1_11640_Glucose-6-phosphate_isomerase.pdb	AF-A0A2E9A153-F1-model_v4	0.236	383	290	0	6	386	19	401	8.659e-25	1174	A0A2E9A153		GO:0097367; GO:0004347; GO:0006094; GO:0006096	2026788	Rickettsiales bacterium	GO:carbohydrate derivative binding GO:glucose-6-phosphate isomerase activity GO:gluconeogenesis GO:glycolytic process
Halo_Nar1-Halo_Nar1_11640_Glucose-6-phosphate_isomerase.pdb	AF-A0A2M7UP45-F1-model_v4	0.254	385	286	0	7	391	17	400	9.134e-25	1173	A0A2M7UP45	WP_053235166.1	GO:0005737; GO:0097367; GO:0004347; GO:0006094; GO:0006096	1974774	Candidatus Peregrinibacteria bacterium CG_4_10_14_0_2_um_filter_38_24	GO:cytoplasm GO:carbohydrate derivative binding GO:glucose-6-phosphate isomerase activity GO:gluconeogenesis GO:glycolytic process
Halo_Nar1-Halo_Nar1_11640_Glucose-6-phosphate_isomerase.pdb	AF-A0A420W9C3-F1-model_v4	0.233	388	296	0	3	390	8	394	9.635e-25	1172	A0A420W9C3		GO:0097367; GO:0004347; GO:0006094; GO:0006096	240167	Desulfurobacterium sp. SL19, DSM 15521, JCM 12128, strain SL19, Thermovibrio guaymasensis L'Haridon et al. 2006, Thermovibrio guaymasensis	GO:carbohydrate derivative binding GO:glucose-6-phosphate isomerase activity GO:gluconeogenesis GO:glycolytic process
Halo_Nar1-Halo_Nar1_11640_Glucose-6-phosphate_isomerase.pdb	AF-A0A432EIP1-F1-model_v4	0.274	356	256	0	34	387	34	389	1.131e-24	1169	A0A432EIP1		GO:0097367; GO:0004347; GO:0006094; GO:0006096	1913989	Gammaproteobacteria bacterium	GO:carbohydrate derivative binding GO:glucose-6-phosphate isomerase activity GO:gluconeogenesis GO:glycolytic process
Halo_Nar1-Halo_Nar1_11640_Glucose-6-phosphate_isomerase.pdb	AF-A0A2H0QWT2-F1-model_v4	0.24	400	292	0	2	386	32	431	1.193e-24	1168	A0A2H0QWT2		GO:0097367; GO:0004347; GO:0006094; GO:0006096	1973900	Alphaproteobacteria bacterium CG11_big_fil_rev_8_21_14_0_20_39_49	GO:carbohydrate derivative binding GO:glucose-6-phosphate isomerase activity GO:gluconeogenesis GO:glycolytic process
Halo_Nar1-Halo_Nar1_11640_Glucose-6-phosphate_isomerase.pdb	AF-A0A4Q7DH54-F1-model_v4	0.235	397	298	0	1	390	1	397	1.328e-24	1166	A0A4Q7DH54		GO:0097367; GO:0004347; GO:0006094; GO:0006096	1696036	Candidatus Finniella inopinata Hess et al. 2016, Candidatus Finniella inopinata, Finniella inopinata, Rickettsiales endosymbiont of Viridiraptor invadens	GO:carbohydrate derivative binding GO:glucose-6-phosphate isomerase activity GO:gluconeogenesis GO:glycolytic process
Halo_Nar1-Halo_Nar1_11640_Glucose-6-phosphate_isomerase.pdb	AF-A0A2E6Q8C6-F1-model_v4	0.251	408	291	0	1	390	12	419	2.266e-24	1156	A0A2E6Q8C6		GO:0097367; GO:0004347; GO:0006094; GO:0006096	1898112	Rhodospirillaceae bacterium	GO:carbohydrate derivative binding GO:glucose-6-phosphate isomerase activity GO:gluconeogenesis GO:glycolytic process
Halo_Nar1-Halo_Nar1_11640_Glucose-6-phosphate_isomerase.pdb	AF-R6GN31-F1-model_v4	0.259	403	285	0	1	386	14	416	2.96e-24	1151	R6GN31		GO:0005737; GO:0016020; GO:0097367; GO:0004347; GO:0006094; GO:0006096	1263029	Firmicutes bacterium CAG:552	GO:cytoplasm GO:membrane GO:carbohydrate derivative binding GO:glucose-6-phosphate isomerase activity GO:gluconeogenesis GO:glycolytic process
Halo_Nar1-Halo_Nar1_11640_Glucose-6-phosphate_isomerase.pdb	AF-A0A2E2PKJ4-F1-model_v4	0.233	397	295	0	6	390	21	417	3.867e-24	1146	A0A2E2PKJ4		GO:0097367; GO:0004347; GO:0006094; GO:0006096	2026788	Rickettsiales bacterium	GO:carbohydrate derivative binding GO:glucose-6-phosphate isomerase activity GO:gluconeogenesis GO:glycolytic process
Halo_Nar1-Halo_Nar1_11640_Glucose-6-phosphate_isomerase.pdb	AF-A0A2S6QYE0-F1-model_v4	0.246	370	273	0	28	390	52	421	4.789e-24	1142	A0A2S6QYE0		GO:0097367; GO:0004347; GO:0006094; GO:0006096	1977087	Proteobacteria bacterium, Pseudomonadota bacterium	GO:carbohydrate derivative binding GO:glucose-6-phosphate isomerase activity GO:gluconeogenesis GO:glycolytic process
Halo_Nar1-Halo_Nar1_11640_Glucose-6-phosphate_isomerase.pdb	AF-A0A4Q7DIQ1-F1-model_v4	0.235	393	292	0	5	387	10	402	5.622e-24	1139	A0A4Q7DIQ1		GO:0097367; GO:0004347; GO:0006094; GO:0006096	2486577	Rickettsiales endosymbiont of Peranema trichophorum	GO:carbohydrate derivative binding GO:glucose-6-phosphate isomerase activity GO:gluconeogenesis GO:glycolytic process
Halo_Nar1-Halo_Nar1_11640_Glucose-6-phosphate_isomerase.pdb	AF-A0A4R1BDT8-F1-model_v4	0.256	403	283	0	7	388	23	425	5.622e-24	1139	A0A4R1BDT8		GO:0005737; GO:0097367; GO:0004347; GO:0006094; GO:0006096	185139	ATCC BAA-406, BCRC 17173, culture-collection:ATCC:BAA:406, JCM 12932, Rubrobacter taiwanensis Chen et al. 2004, Rubrobacter taiwanensis, strain LS-293	GO:cytoplasm GO:carbohydrate derivative binding GO:glucose-6-phosphate isomerase activity GO:gluconeogenesis GO:glycolytic process
Halo_Nar1-Halo_Nar1_11640_Glucose-6-phosphate_isomerase.pdb	AF-A0A842R4E3-F1-model_v4	0.253	387	282	0	4	390	11	389	5.93e-24	1138	A0A842R4E3		GO:0097367; GO:1901135	2026714	Candidatus Bathyarchaeota archaeon	GO:carbohydrate derivative binding GO:carbohydrate derivative metabolic process
Halo_Nar1-Halo_Nar1_11640_Glucose-6-phosphate_isomerase.pdb	AF-A0A2F0AJG2-F1-model_v4	0.221	394	300	0	5	390	12	405	6.962e-24	1135	A0A2F0AJG2		GO:0097367; GO:0004347; GO:0006094; GO:0006096	2026776	Pelagibacterales bacterium, SAR11 cluster bacterium	GO:carbohydrate derivative binding GO:glucose-6-phosphate isomerase activity GO:gluconeogenesis GO:glycolytic process
Halo_Nar1-Halo_Nar1_11640_Glucose-6-phosphate_isomerase.pdb	AF-A0A7W2B9Y0-F1-model_v4	0.258	403	288	0	2	390	14	416	7.747e-24	1133	A0A7W2B9Y0		GO:0097367; GO:0004347; GO:0006094; GO:0006096	1913988	Alphaproteobacteria bacterium	GO:carbohydrate derivative binding GO:glucose-6-phosphate isomerase activity GO:gluconeogenesis GO:glycolytic process
Halo_Nar1-Halo_Nar1_11640_Glucose-6-phosphate_isomerase.pdb	AF-A0A7V6B6S6-F1-model_v4	0.244	394	285	0	4	381	21	414	7.747e-24	1133	A0A7V6B6S6		GO:0016020; GO:0097367; GO:0004347; GO:0006094; GO:0006096	2026735	Deltaproteobacteria bacterium	GO:membrane GO:carbohydrate derivative binding GO:glucose-6-phosphate isomerase activity GO:gluconeogenesis GO:glycolytic process
Halo_Nar1-Halo_Nar1_11640_Glucose-6-phosphate_isomerase.pdb	AF-A0A2G4IGB0-F1-model_v4	0.269	407	281	0	6	391	23	429	8.173e-24	1132	A0A2G4IGB0		GO:0005737; GO:0097367; GO:0004347; GO:0006094; GO:0006096	2026742	Gemmatimonadota bacterium	GO:cytoplasm GO:carbohydrate derivative binding GO:glucose-6-phosphate isomerase activity GO:gluconeogenesis GO:glycolytic process
Halo_Nar1-Halo_Nar1_11640_Glucose-6-phosphate_isomerase.pdb	AF-A0A7L9RTZ1-F1-model_v4	0.227	409	298	0	4	390	3	411	8.621e-24	1131	A0A7L9RTZ1		GO:0097367; GO:0004347; GO:0006094; GO:0006096	2741701	Candidatus Paracaedibacteraceae bacterium 'Lake Konstanz'	GO:carbohydrate derivative binding GO:glucose-6-phosphate isomerase activity GO:gluconeogenesis GO:glycolytic process
Halo_Nar1-Halo_Nar1_11640_Glucose-6-phosphate_isomerase.pdb	AF-A0A839SWF9-F1-model_v4	0.237	401	292	0	8	391	27	427	9.594e-24	1129	A0A839SWF9		GO:0097367; GO:0004347; GO:0006094; GO:0006096	1579333	CECT 8803, KCTC 42420, Limibacillus halophilus Kim et al. 2015, Limibacillus halophilus, NBRC 110928, Rhodospirillaceae bacterium CAU 1121, strain CAU 1121	GO:carbohydrate derivative binding GO:glucose-6-phosphate isomerase activity GO:gluconeogenesis GO:glycolytic process
Halo_Nar1-Halo_Nar1_11640_Glucose-6-phosphate_isomerase.pdb	AF-A0A0G0ZQ59-F1-model_v4	0.225	417	297	0	3	386	9	425	9.594e-24	1129	A0A0G0ZQ59		GO:0097367; GO:0004347; GO:0006094; GO:0006096	1618519	Microgenomates group bacterium GW2011_GWC1_41_8	GO:carbohydrate derivative binding GO:glucose-6-phosphate isomerase activity GO:gluconeogenesis GO:glycolytic process
Halo_Nar1-Halo_Nar1_11640_Glucose-6-phosphate_isomerase.pdb	AF-A0A2N7Q0J8-F1-model_v4	0.244	358	263	0	34	391	1	349	1.068e-23	1127	A0A2N7Q0J8	WP_009437318.1	GO:0097367; GO:0004347; GO:0006094; GO:0006096	1962857	Desulfurella sp.	GO:carbohydrate derivative binding GO:glucose-6-phosphate isomerase activity GO:gluconeogenesis GO:glycolytic process
Halo_Nar1-Halo_Nar1_11640_Glucose-6-phosphate_isomerase.pdb	AF-A0A1Q8B5C1-F1-model_v4	0.251	397	282	0	8	385	29	425	1.068e-23	1127	A0A1Q8B5C1		GO:0005737; GO:0097367; GO:0004347; GO:0006094; GO:0006096	1803424	Acidobacteria bacterium 13_1_20CM_2_55_15	GO:cytoplasm GO:carbohydrate derivative binding GO:glucose-6-phosphate isomerase activity GO:gluconeogenesis GO:glycolytic process
Halo_Nar1-Halo_Nar1_11640_Glucose-6-phosphate_isomerase.pdb	AF-Q59000-F1-model_v4	0.256	388	282	0	4	391	22	401	1.322e-23	1123	Q59000	WP_010871130.1	GO:0005829; GO:0097367; GO:0004347; GO:0048029; GO:0006094; GO:0051156; GO:0006096	243232	Methanocaldococcus jannaschii DSM 2661, Methanocaldococcus jannaschii str. DSM 2661, Methanococcus jannaschii DSM 2661	GO:cytosol GO:carbohydrate derivative binding GO:glucose-6-phosphate isomerase activity GO:monosaccharide binding GO:gluconeogenesis GO:glucose 6-phosphate metabolic process GO:glycolytic process
Halo_Nar1-Halo_Nar1_11640_Glucose-6-phosphate_isomerase.pdb	AF-A0A2S6TS72-F1-model_v4	0.253	404	288	0	2	387	17	420	1.322e-23	1123	A0A2S6TS72		GO:0097367; GO:0004347; GO:0006094; GO:0006096	2013075	Alphaproteobacteria bacterium MarineAlpha4_Bin2	GO:carbohydrate derivative binding GO:glucose-6-phosphate isomerase activity GO:gluconeogenesis GO:glycolytic process
Halo_Nar1-Halo_Nar1_11640_Glucose-6-phosphate_isomerase.pdb	AF-A0A3M1H232-F1-model_v4	0.256	380	272	0	15	381	2	381	1.322e-23	1123	A0A3M1H232		GO:0097367; GO:0004347; GO:0006094; GO:0006096	2026780	Planctomycetaeota bacterium, Planctomycetes bacterium, Planctomycetota bacterium	GO:carbohydrate derivative binding GO:glucose-6-phosphate isomerase activity GO:gluconeogenesis GO:glycolytic process
Halo_Nar1-Halo_Nar1_11640_Glucose-6-phosphate_isomerase.pdb	AF-A0A7R6PN05-F1-model_v4	0.25	393	284	0	7	386	20	412	1.395e-23	1122	A0A7R6PN05		GO:0005737; GO:0097367; GO:0004347; GO:0006094; GO:0006096	981385	Acidobacteria bacterium AC55, DSM 24660, JCM 17643, NBRC 107904, strain AC55, Thermotomaculum hydrothermale Izumi et al. 2017, Thermotomaculum hydrothermale	GO:cytoplasm GO:carbohydrate derivative binding GO:glucose-6-phosphate isomerase activity GO:gluconeogenesis GO:glycolytic process
Halo_Nar1-Halo_Nar1_11640_Glucose-6-phosphate_isomerase.pdb	AF-A0A2E7I2P7-F1-model_v4	0.251	409	291	0	2	390	19	427	1.395e-23	1122	A0A2E7I2P7		GO:0097367; GO:0004347; GO:0006094; GO:0006096	1913988	Alphaproteobacteria bacterium	GO:carbohydrate derivative binding GO:glucose-6-phosphate isomerase activity GO:gluconeogenesis GO:glycolytic process
Halo_Nar1-Halo_Nar1_11640_Glucose-6-phosphate_isomerase.pdb	AF-A0A534W1P9-F1-model_v4	0.281	419	280	0	2	391	29	447	1.395e-23	1122	A0A534W1P9		GO:0032300; GO:0005524; GO:0016887; GO:0140664; GO:0004519; GO:0004347; GO:0030983; GO:0006094; GO:0006096; GO:0006298	2026735	Deltaproteobacteria bacterium	GO:mismatch repair complex GO:ATP binding GO:ATP hydrolysis activity GO:ATP-dependent DNA damage sensor activity GO:endonuclease activity GO:glucose-6-phosphate isomerase activity GO:mismatched DNA binding GO:gluconeogenesis GO:glycolytic process GO:mismatch repair
Halo_Nar1-Halo_Nar1_11640_Glucose-6-phosphate_isomerase.pdb	AF-A0A2E6VNZ9-F1-model_v4	0.27	410	279	0	3	385	27	436	1.727e-23	1118	A0A2E6VNZ9	WP_060711018.1	GO:0005737; GO:0097367; GO:0004347; GO:0006094; GO:0006096	2026763	Myxococcales bacterium	GO:cytoplasm GO:carbohydrate derivative binding GO:glucose-6-phosphate isomerase activity GO:gluconeogenesis GO:glycolytic process
Halo_Nar1-Halo_Nar1_11640_Glucose-6-phosphate_isomerase.pdb	AF-A0A523ID50-F1-model_v4	0.245	412	291	0	1	386	3	414	1.822e-23	1117	A0A523ID50		GO:0005737; GO:0097367; GO:0004347; GO:0006094; GO:0006096	2026735	Deltaproteobacteria bacterium	GO:cytoplasm GO:carbohydrate derivative binding GO:glucose-6-phosphate isomerase activity GO:gluconeogenesis GO:glycolytic process
Halo_Nar1-Halo_Nar1_11640_Glucose-6-phosphate_isomerase.pdb	AF-A0A1T4SUH4-F1-model_v4	0.237	401	291	0	9	390	31	431	2.649e-23	1110	A0A1T4SUH4		GO:0097367; GO:0004347; GO:0006094; GO:0006096	225324	ATCC 27094, CCUG 58314, DSM 8914, Enhydrobacter aerosaccus, Enhydrobacter aerosaccus Staley et al. 1987, NCIMB 12535, PAGU 1623, PAGU 1624, PAGU 1700	GO:carbohydrate derivative binding GO:glucose-6-phosphate isomerase activity GO:gluconeogenesis GO:glycolytic process
Halo_Nar1-Halo_Nar1_11640_Glucose-6-phosphate_isomerase.pdb	AF-T0CIM9-F1-model_v4	0.259	399	287	0	4	391	10	408	2.794e-23	1109	T0CIM9	WP_021266402.1	GO:0097367; GO:0004347; GO:0006094; GO:0006096	1201290	Bacteriovorax sp. BAL6_X	GO:carbohydrate derivative binding GO:glucose-6-phosphate isomerase activity GO:gluconeogenesis GO:glycolytic process
Halo_Nar1-Halo_Nar1_11640_Glucose-6-phosphate_isomerase.pdb	AF-A0A2E5DSD0-F1-model_v4	0.223	391	296	0	10	391	25	415	2.794e-23	1109	A0A2E5DSD0		GO:0097367; GO:0004347; GO:0006094; GO:0006096	2026775	Pelagibacteraceae bacterium	GO:carbohydrate derivative binding GO:glucose-6-phosphate isomerase activity GO:gluconeogenesis GO:glycolytic process
Halo_Nar1-Halo_Nar1_11640_Glucose-6-phosphate_isomerase.pdb	AF-A0A2E5UE87-F1-model_v4	0.252	398	289	0	1	387	12	409	2.947e-23	1108	A0A2E5UE87		GO:0097367; GO:0004347; GO:0006094; GO:0006096	2026778	Phycisphaerae bacterium	GO:carbohydrate derivative binding GO:glucose-6-phosphate isomerase activity GO:gluconeogenesis GO:glycolytic process
Halo_Nar1-Halo_Nar1_11640_Glucose-6-phosphate_isomerase.pdb	AF-A0A075MKN5-F1-model_v4	0.201	389	308	0	1	386	9	397	3.28e-23	1106	A0A075MKN5	WP_038539215.1	GO:0097367; GO:0004347; GO:0006094; GO:0006096	86106	endosymbiont of Acanthamoeba sp. UWC8	GO:carbohydrate derivative binding GO:glucose-6-phosphate isomerase activity GO:gluconeogenesis GO:glycolytic process
Halo_Nar1-Halo_Nar1_11640_Glucose-6-phosphate_isomerase.pdb	AF-A0A1J4XJ39-F1-model_v4	0.243	398	290	0	7	390	19	416	3.46e-23	1105	A0A1J4XJ39		GO:0097367; GO:0004347; GO:0006094; GO:0006096	1805333	Proteobacteria bacterium CG1_02_64_396	GO:carbohydrate derivative binding GO:glucose-6-phosphate isomerase activity GO:gluconeogenesis GO:glycolytic process
Halo_Nar1-Halo_Nar1_11640_Glucose-6-phosphate_isomerase.pdb	AF-A0A2M7T1R8-F1-model_v4	0.246	386	286	0	11	390	14	399	4.285e-23	1101	A0A2M7T1R8	WP_070792098.1	GO:0097367; GO:0004347; GO:0006094; GO:0006096	1973897	Alphaproteobacteria bacterium CG_4_10_14_0_8_um_filter_37_21	GO:carbohydrate derivative binding GO:glucose-6-phosphate isomerase activity GO:gluconeogenesis GO:glycolytic process
Halo_Nar1-Halo_Nar1_11640_Glucose-6-phosphate_isomerase.pdb	AF-A0A1W1BU95-F1-model_v4	0.254	363	264	0	37	391	2	364	4.768e-23	1099	A0A1W1BU95	WP_010694812.1	GO:0016020; GO:0097367; GO:0004347; GO:0006094; GO:0006096	652676	hydrothermal vent metagenome	GO:membrane GO:carbohydrate derivative binding GO:glucose-6-phosphate isomerase activity GO:gluconeogenesis GO:glycolytic process
Halo_Nar1-Halo_Nar1_11640_Glucose-6-phosphate_isomerase.pdb	AF-A0A534Z7I0-F1-model_v4	0.312	377	245	0	29	385	77	453	4.768e-23	1099	A0A534Z7I0		GO:0097367; GO:0004347; GO:0006094; GO:0006096	2026735	Deltaproteobacteria bacterium	GO:carbohydrate derivative binding GO:glucose-6-phosphate isomerase activity GO:gluconeogenesis GO:glycolytic process
Halo_Nar1-Halo_Nar1_11640_Glucose-6-phosphate_isomerase.pdb	AF-A0A3D0V4F9-F1-model_v4	0.272	411	280	0	7	391	46	456	5.03e-23	1098	A0A3D0V4F9		GO:0005737; GO:0097367; GO:0004347; GO:0006094; GO:0006096	2053634	Candidatus Uhrbacteria bacterium, Uhrbacteria bacterium	GO:cytoplasm GO:carbohydrate derivative binding GO:glucose-6-phosphate isomerase activity GO:gluconeogenesis GO:glycolytic process
Halo_Nar1-Halo_Nar1_11640_Glucose-6-phosphate_isomerase.pdb	AF-A0A2A5V6V3-F1-model_v4	0.251	380	273	0	8	387	19	384	5.306e-23	1097	A0A2A5V6V3		GO:0097367; GO:0004347; GO:0006094; GO:0006096	1986248	Pelagibacterales bacterium MED-G40	GO:carbohydrate derivative binding GO:glucose-6-phosphate isomerase activity GO:gluconeogenesis GO:glycolytic process
Halo_Nar1-Halo_Nar1_11640_Glucose-6-phosphate_isomerase.pdb	AF-A0A1G2U221-F1-model_v4	0.218	400	297	0	6	386	22	421	5.905e-23	1095	A0A1G2U221		GO:0097367; GO:0004347; GO:0006094; GO:0006096	1802760	Candidatus Zambryskibacteria bacterium RIFCSPLOWO2_01_FULL_43_17	GO:carbohydrate derivative binding GO:glucose-6-phosphate isomerase activity GO:gluconeogenesis GO:glycolytic process
Halo_Nar1-Halo_Nar1_11640_Glucose-6-phosphate_isomerase.pdb	AF-A0A2E5Z3T9-F1-model_v4	0.241	398	291	0	6	390	21	418	6.571e-23	1093	A0A2E5Z3T9		GO:0097367; GO:0004347; GO:0006094; GO:0006096	1913988	Alphaproteobacteria bacterium	GO:carbohydrate derivative binding GO:glucose-6-phosphate isomerase activity GO:gluconeogenesis GO:glycolytic process
Halo_Nar1-Halo_Nar1_11640_Glucose-6-phosphate_isomerase.pdb	AF-A0A3M8HHG3-F1-model_v4	0.252	370	266	0	35	390	28	397	7.312e-23	1091	A0A3M8HHG3		GO:0005737; GO:0097367; GO:0004347; GO:0006094; GO:0006096	1368476	ACCC 00718, JCM 19611, Lysinibacillus halotolerans Kong et al. 2014, Lysinibacillus halotolerans, Lysinibacillus sp. LAM612, strain LAM612	GO:cytoplasm GO:carbohydrate derivative binding GO:glucose-6-phosphate isomerase activity GO:gluconeogenesis GO:glycolytic process
Halo_Nar1-Halo_Nar1_11640_Glucose-6-phosphate_isomerase.pdb	AF-A0A7C3Z467-F1-model_v4	0.264	399	277	0	4	381	3	401	7.312e-23	1091	A0A7C3Z467		GO:0097367; GO:0004347; GO:0006094; GO:0006096	2026735	Deltaproteobacteria bacterium	GO:carbohydrate derivative binding GO:glucose-6-phosphate isomerase activity GO:gluconeogenesis GO:glycolytic process
Halo_Nar1-Halo_Nar1_11640_Glucose-6-phosphate_isomerase.pdb	AF-A0A1F7U5R1-F1-model_v4	0.253	397	286	0	8	391	24	420	7.714e-23	1090	A0A1F7U5R1		GO:0005737; GO:0097367; GO:0004347; GO:0006094; GO:0006096	1802391	Candidatus Uhrbacteria bacterium RIFCSPHIGHO2_02_FULL_57_19	GO:cytoplasm GO:carbohydrate derivative binding GO:glucose-6-phosphate isomerase activity GO:gluconeogenesis GO:glycolytic process
Halo_Nar1-Halo_Nar1_11640_Glucose-6-phosphate_isomerase.pdb	AF-A0A2H0NF76-F1-model_v4	0.245	404	285	0	8	386	26	429	7.714e-23	1090	A0A2H0NF76		GO:0097367; GO:0004347; GO:0006094; GO:0006096	1974594	Candidatus Jorgensenbacteria bacterium CG11_big_fil_rev_8_21_14_0_20_38_23	GO:carbohydrate derivative binding GO:glucose-6-phosphate isomerase activity GO:gluconeogenesis GO:glycolytic process
Halo_Nar1-Halo_Nar1_11640_Glucose-6-phosphate_isomerase.pdb	AF-A0A2M9FXF0-F1-model_v4	0.244	407	293	0	3	391	20	426	8.137e-23	1089	A0A2M9FXF0		GO:0097367; GO:0004347; GO:0006094; GO:0006096	2056226	KCTC 62335, MCCC 1K03467, Minwuia thermotolerans, Minwuia thermotolerans Sun et al. 2018, Rhizobiales bacterium SY3-15, strain SY3-15	GO:carbohydrate derivative binding GO:glucose-6-phosphate isomerase activity GO:gluconeogenesis GO:glycolytic process
Halo_Nar1-Halo_Nar1_11640_Glucose-6-phosphate_isomerase.pdb	AF-A0A2E5KLT7-F1-model_v4	0.233	396	294	0	8	391	64	459	8.137e-23	1089	A0A2E5KLT7		GO:0097367; GO:0004347; GO:0006094; GO:0006096	1913988	Alphaproteobacteria bacterium	GO:carbohydrate derivative binding GO:glucose-6-phosphate isomerase activity GO:gluconeogenesis GO:glycolytic process
Halo_Nar1-Halo_Nar1_11640_Glucose-6-phosphate_isomerase.pdb	AF-A0A7Z9ZQ04-F1-model_v4	0.271	402	281	0	1	386	13	414	8.584e-23	1088	A0A7Z9ZQ04		GO:0005737; GO:0097367; GO:0004347; GO:0006094; GO:0006096	2030811	Candidatus Peregrinibacteria bacterium	GO:cytoplasm GO:carbohydrate derivative binding GO:glucose-6-phosphate isomerase activity GO:gluconeogenesis GO:glycolytic process
Halo_Nar1-Halo_Nar1_11640_Glucose-6-phosphate_isomerase.pdb	AF-G0QCT4-F1-model_v4	0.225	395	296	0	8	390	19	413	9.055e-23	1087	G0QCT4		GO:0097367; GO:0004347; GO:0006094; GO:0006096	889962	Candidatus Nanosalinarum sp. J07AB56, halophilic archaeon J07AB56, Nanosalina sp. J07AB56	GO:carbohydrate derivative binding GO:glucose-6-phosphate isomerase activity GO:gluconeogenesis GO:glycolytic process
Halo_Nar1-Halo_Nar1_11640_Glucose-6-phosphate_isomerase.pdb	AF-A0A0G1Q7F5-F1-model_v4	0.246	394	287	0	10	391	36	429	9.553e-23	1086	A0A0G1Q7F5		GO:0097367; GO:0004347; GO:0006094; GO:0006096	1618994	Candidatus Uhrbacteria bacterium GW2011_GWE2_46_68, Parcubacteria (Uhrbacteria) bacterium GW2011_GWE2_46_68	GO:carbohydrate derivative binding GO:glucose-6-phosphate isomerase activity GO:gluconeogenesis GO:glycolytic process
Halo_Nar1-Halo_Nar1_11640_Glucose-6-phosphate_isomerase.pdb	AF-X1STA0-F1-model_v4	0.253	370	268	0	4	373	12	371	1.063e-22	1084	X1STA0		GO:0097367; GO:0004347; GO:0006094; GO:0006096	412755	marine sediment metagenome	GO:carbohydrate derivative binding GO:glucose-6-phosphate isomerase activity GO:gluconeogenesis GO:glycolytic process
Halo_Nar1-Halo_Nar1_11640_Glucose-6-phosphate_isomerase.pdb	AF-T0KMK9-F1-model_v4	0.246	389	284	0	14	391	13	401	1.183e-22	1082	T0KMK9	WP_021288338.1	GO:0005737; GO:0097367; GO:0004347; GO:0006094; GO:0006096	1172190	DSM 22096, JCM 18418, strain AST-10, Sulfurimonas hongkongensis Cai et al. 2014, Sulfurimonas hongkongensis, Sulfurimonas sp. AST-10	GO:cytoplasm GO:carbohydrate derivative binding GO:glucose-6-phosphate isomerase activity GO:gluconeogenesis GO:glycolytic process
Halo_Nar1-Halo_Nar1_11640_Glucose-6-phosphate_isomerase.pdb	AF-A0A2N6AGH6-F1-model_v4	0.254	395	282	0	12	390	30	424	1.183e-22	1082	A0A2N6AGH6		GO:0097367; GO:0004347; GO:0006094; GO:0006096	1913988	Alphaproteobacteria bacterium	GO:carbohydrate derivative binding GO:glucose-6-phosphate isomerase activity GO:gluconeogenesis GO:glycolytic process
Halo_Nar1-Halo_Nar1_11640_Glucose-6-phosphate_isomerase.pdb	AF-A0A2D9KNV1-F1-model_v4	0.25	402	287	0	8	390	23	424	1.248e-22	1081	A0A2D9KNV1		GO:0097367; GO:0004347; GO:0006094; GO:0006096	2026788	Rickettsiales bacterium	GO:carbohydrate derivative binding GO:glucose-6-phosphate isomerase activity GO:gluconeogenesis GO:glycolytic process
Halo_Nar1-Halo_Nar1_11640_Glucose-6-phosphate_isomerase.pdb	AF-A0A3S5BWD0-F1-model_v4	0.244	354	267	0	34	387	52	405	1.316e-22	1080	A0A3S5BWD0		GO:0097367; GO:0004347; GO:0006094; GO:0006096	54006	ATCC BAA-602, CCUG 38492, CIP 105325, DSM 10022, NCTC 13078, Peptoniphilus ivorii (Murdoch et al. 1997) Ezaki et al. 2001, Peptoniphilus ivorii, Peptostreptococcus ivorii Murdoch et al. 1997, Peptostreptococcus ivorii, strain SBH 093	GO:carbohydrate derivative binding GO:glucose-6-phosphate isomerase activity GO:gluconeogenesis GO:glycolytic process
Halo_Nar1-Halo_Nar1_11640_Glucose-6-phosphate_isomerase.pdb	AF-A0A2S6RVD6-F1-model_v4	0.235	399	288	0	5	381	14	412	1.316e-22	1080	A0A2S6RVD6		GO:0097367; GO:0004347; GO:0006094; GO:0006096	2013090	Alphaproteobacteria bacterium MarineAlpha6_Bin3	GO:carbohydrate derivative binding GO:glucose-6-phosphate isomerase activity GO:gluconeogenesis GO:glycolytic process
Halo_Nar1-Halo_Nar1_11640_Glucose-6-phosphate_isomerase.pdb	AF-A0A2E9Y9D0-F1-model_v4	0.229	394	292	0	7	386	25	418	1.316e-22	1080	A0A2E9Y9D0		GO:0097367; GO:0004347; GO:0006094; GO:0006096	1898112	Rhodospirillaceae bacterium	GO:carbohydrate derivative binding GO:glucose-6-phosphate isomerase activity GO:gluconeogenesis GO:glycolytic process
Halo_Nar1-Halo_Nar1_11640_Glucose-6-phosphate_isomerase.pdb	AF-A0A3D0J4Q2-F1-model_v4	0.264	403	273	0	10	381	39	441	1.316e-22	1080	A0A3D0J4Q2		GO:0005737; GO:0097367; GO:0004347; GO:0006094; GO:0006096	2053551	Candidatus Edwardsbacteria bacterium, Edwardsbacteria bacterium	GO:cytoplasm GO:carbohydrate derivative binding GO:glucose-6-phosphate isomerase activity GO:gluconeogenesis GO:glycolytic process
Halo_Nar1-Halo_Nar1_11640_Glucose-6-phosphate_isomerase.pdb	AF-A0A3R7QS85-F1-model_v4	0.237	358	262	0	34	391	31	375	1.389e-22	1079	A0A3R7QS85		GO:0016020; GO:0097367; GO:0004347; GO:0006094; GO:0006096	1986818	Pelagibacteraceae bacterium TMED247	GO:membrane GO:carbohydrate derivative binding GO:glucose-6-phosphate isomerase activity GO:gluconeogenesis GO:glycolytic process
Halo_Nar1-Halo_Nar1_11640_Glucose-6-phosphate_isomerase.pdb	AF-A0A2E9GFG3-F1-model_v4	0.2	400	310	0	3	390	14	413	1.389e-22	1079	A0A2E9GFG3		GO:0097367; GO:0004347; GO:0006094; GO:0006096	2026788	Rickettsiales bacterium	GO:carbohydrate derivative binding GO:glucose-6-phosphate isomerase activity GO:gluconeogenesis GO:glycolytic process
Halo_Nar1-Halo_Nar1_11640_Glucose-6-phosphate_isomerase.pdb	AF-A0A3M1IDY5-F1-model_v4	0.236	388	293	0	3	386	14	401	1.72e-22	1075	A0A3M1IDY5		GO:0097367; GO:0004347; GO:0006094; GO:0006096	2030809	Candidatus Hydrogenedentes bacterium	GO:carbohydrate derivative binding GO:glucose-6-phosphate isomerase activity GO:gluconeogenesis GO:glycolytic process
Halo_Nar1-Halo_Nar1_11640_Glucose-6-phosphate_isomerase.pdb	AF-C5JAM8-F1-model_v4	0.233	356	266	0	34	389	16	363	1.814e-22	1074	C5JAM8		GO:0097367; GO:0004347; GO:0006094; GO:0006096	77133	uncultivated bacterium, uncultured Bacteria bacterium, uncultured bacterium, uncultured eubacterium	GO:carbohydrate derivative binding GO:glucose-6-phosphate isomerase activity GO:gluconeogenesis GO:glycolytic process
Halo_Nar1-Halo_Nar1_11640_Glucose-6-phosphate_isomerase.pdb	AF-A0A292YDI7-F1-model_v4	0.214	378	296	0	10	387	14	391	1.814e-22	1074	A0A292YDI7		GO:0097367; GO:0004347; GO:0006094; GO:0006096	1936991	DSM 104102, Lebetimonas natsushimae Nagata et al. 2017, Lebetimonas natsushimae, Lebetimonas sp. HS1857, NBRC 112478, strain HS1857	GO:carbohydrate derivative binding GO:glucose-6-phosphate isomerase activity GO:gluconeogenesis GO:glycolytic process
Halo_Nar1-Halo_Nar1_11640_Glucose-6-phosphate_isomerase.pdb	AF-A0A832CIC8-F1-model_v4	0.255	388	279	0	16	390	34	421	1.914e-22	1073	A0A832CIC8		GO:0005737; GO:0097367; GO:0004347; GO:0006094; GO:0006096	1977087	Proteobacteria bacterium, Pseudomonadota bacterium	GO:cytoplasm GO:carbohydrate derivative binding GO:glucose-6-phosphate isomerase activity GO:gluconeogenesis GO:glycolytic process
Halo_Nar1-Halo_Nar1_11640_Glucose-6-phosphate_isomerase.pdb	AF-A0A7V2SLY0-F1-model_v4	0.249	384	268	0	34	391	3	386	2.019e-22	1072	A0A7V2SLY0	XP_003525539.2	GO:0097367; GO:0004347; GO:0006094; GO:0006096	1909294	Hyphomicrobiales bacterium, Rhizobiales bacterium	GO:carbohydrate derivative binding GO:glucose-6-phosphate isomerase activity GO:gluconeogenesis GO:glycolytic process
Halo_Nar1-Halo_Nar1_11640_Glucose-6-phosphate_isomerase.pdb	AF-A0A3D4XV05-F1-model_v4	0.218	418	300	0	7	391	18	435	2.019e-22	1072	A0A3D4XV05		GO:0097367; GO:0004347; GO:0006094; GO:0006096	2030827	candidate division TM6 bacterium, Candidatus Dependentiae bacterium	GO:carbohydrate derivative binding GO:glucose-6-phosphate isomerase activity GO:gluconeogenesis GO:glycolytic process
Halo_Nar1-Halo_Nar1_11640_Glucose-6-phosphate_isomerase.pdb	AF-K7Z2W8-F1-model_v4	0.225	388	295	0	9	390	42	429	2.13e-22	1071	K7Z2W8	WP_015087816.1	GO:0097367; GO:0004347; GO:0006094; GO:0006096	1193729	Candidatus Endolissoclinum faulkneri L2, Thalassobaculum sp. L2	GO:carbohydrate derivative binding GO:glucose-6-phosphate isomerase activity GO:gluconeogenesis GO:glycolytic process
Halo_Nar1-Halo_Nar1_11640_Glucose-6-phosphate_isomerase.pdb	AF-A0A836SVA9-F1-model_v4	0.245	416	294	0	2	391	13	428	2.247e-22	1070	A0A836SVA9		GO:0005737; GO:0097367; GO:0004347; GO:0006094; GO:0006096	2030927	Bacteroidales bacterium	GO:cytoplasm GO:carbohydrate derivative binding GO:glucose-6-phosphate isomerase activity GO:gluconeogenesis GO:glycolytic process
Halo_Nar1-Halo_Nar1_11640_Glucose-6-phosphate_isomerase.pdb	AF-Q72GY6-F1-model_v4	0.274	393	277	0	10	391	22	414	2.5e-22	1068	Q72GY6		GO:0005737; GO:0097367; GO:0004347; GO:0006094; GO:0006096	262724	Thermus thermophilus HB27, Thermus thermophilus strain HB27, Thermus thermophilus str. HB27	GO:cytoplasm GO:carbohydrate derivative binding GO:glucose-6-phosphate isomerase activity GO:gluconeogenesis GO:glycolytic process
Halo_Nar1-Halo_Nar1_11640_Glucose-6-phosphate_isomerase.pdb	AF-A0A1E4BBK0-F1-model_v4	0.252	399	278	0	10	381	31	429	2.5e-22	1068	A0A1E4BBK0		GO:0005737; GO:0097367; GO:0004347; GO:0006094; GO:0006096	1660163	Gemmatimonadetes bacterium SCN 70-22	GO:cytoplasm GO:carbohydrate derivative binding GO:glucose-6-phosphate isomerase activity GO:gluconeogenesis GO:glycolytic process
Halo_Nar1-Halo_Nar1_11640_Glucose-6-phosphate_isomerase.pdb	AF-A0A355UGA8-F1-model_v4	0.24	418	293	0	1	386	9	426	2.637e-22	1067	A0A355UGA8		GO:0005737; GO:0097367; GO:0004347; GO:0006094; GO:0006096	2030927	Bacteroidales bacterium	GO:cytoplasm GO:carbohydrate derivative binding GO:glucose-6-phosphate isomerase activity GO:gluconeogenesis GO:glycolytic process
Halo_Nar1-Halo_Nar1_11640_Glucose-6-phosphate_isomerase.pdb	AF-A0A7C9GHV7-F1-model_v4	0.233	402	294	0	8	391	27	428	2.637e-22	1067	A0A7C9GHV7		GO:0097367; GO:0004347; GO:0006094; GO:0006096	1913988	Alphaproteobacteria bacterium	GO:carbohydrate derivative binding GO:glucose-6-phosphate isomerase activity GO:gluconeogenesis GO:glycolytic process
Halo_Nar1-Halo_Nar1_11640_Glucose-6-phosphate_isomerase.pdb	AF-A0A521GY56-F1-model_v4	0.245	397	292	0	4	391	14	410	2.935e-22	1065	A0A521GY56		GO:0097367; GO:0004347; GO:0006094; GO:0006096	1913988	Alphaproteobacteria bacterium	GO:carbohydrate derivative binding GO:glucose-6-phosphate isomerase activity GO:gluconeogenesis GO:glycolytic process
Halo_Nar1-Halo_Nar1_11640_Glucose-6-phosphate_isomerase.pdb	AF-A0A847Q0G7-F1-model_v4	0.234	397	296	0	1	388	14	410	3.096e-22	1064	A0A847Q0G7	WP_012974010.1	GO:0097367; GO:0004347; GO:0006094; GO:0006096	2044591	Candidatus Fermentibacteria bacterium	GO:carbohydrate derivative binding GO:glucose-6-phosphate isomerase activity GO:gluconeogenesis GO:glycolytic process
Halo_Nar1-Halo_Nar1_11640_Glucose-6-phosphate_isomerase.pdb	AF-A0A1Z9KQT8-F1-model_v4	0.243	401	294	0	1	390	8	408	3.445e-22	1062	A0A1Z9KQT8		GO:0097367; GO:0004347; GO:0006094; GO:0006096	1986654	bacterium TMED181	GO:carbohydrate derivative binding GO:glucose-6-phosphate isomerase activity GO:gluconeogenesis GO:glycolytic process
Halo_Nar1-Halo_Nar1_11640_Glucose-6-phosphate_isomerase.pdb	AF-A0A2E7GEU7-F1-model_v4	0.254	400	285	0	4	386	34	433	3.445e-22	1062	A0A2E7GEU7		GO:0005737; GO:0097367; GO:0004347; GO:0006094; GO:0006096	2026715	Bdellovibrionaceae bacterium, Pseudobdellovibrionaceae bacterium	GO:cytoplasm GO:carbohydrate derivative binding GO:glucose-6-phosphate isomerase activity GO:gluconeogenesis GO:glycolytic process
Halo_Nar1-Halo_Nar1_11640_Glucose-6-phosphate_isomerase.pdb	AF-A0A2E7K3T7-F1-model_v4	0.236	400	293	0	7	391	18	417	3.634e-22	1061	A0A2E7K3T7		GO:0097367; GO:0004347; GO:0006094; GO:0006096	2026788	Rickettsiales bacterium	GO:carbohydrate derivative binding GO:glucose-6-phosphate isomerase activity GO:gluconeogenesis GO:glycolytic process
Halo_Nar1-Halo_Nar1_11640_Glucose-6-phosphate_isomerase.pdb	AF-A0A2M7TIC8-F1-model_v4	0.219	409	299	0	8	391	14	422	3.834e-22	1060	A0A2M7TIC8		GO:0016020; GO:0097367; GO:0004347; GO:0006094; GO:0006096	1975072	candidate division WWE3 bacterium CG_4_10_14_0_2_um_filter_41_14	GO:membrane GO:carbohydrate derivative binding GO:glucose-6-phosphate isomerase activity GO:gluconeogenesis GO:glycolytic process
Halo_Nar1-Halo_Nar1_11640_Glucose-6-phosphate_isomerase.pdb	AF-A0A1F2ZKK0-F1-model_v4	0.208	388	306	0	4	391	14	400	4.044e-22	1059	A0A1F2ZKK0		GO:0097367; GO:0004347; GO:0006094; GO:0006096	1797226	Alphaproteobacteria bacterium RIFCSPLOWO2_01_FULL_40_26	GO:carbohydrate derivative binding GO:glucose-6-phosphate isomerase activity GO:gluconeogenesis GO:glycolytic process
Halo_Nar1-Halo_Nar1_11640_Glucose-6-phosphate_isomerase.pdb	AF-A0A2H0PDI5-F1-model_v4	0.244	357	265	0	35	391	12	363	4.266e-22	1058	A0A2H0PDI5		GO:0097367; GO:0004347; GO:0006094; GO:0006096	1973975	Deltaproteobacteria bacterium CG11_big_fil_rev_8_21_14_0_20_47_16	GO:carbohydrate derivative binding GO:glucose-6-phosphate isomerase activity GO:gluconeogenesis GO:glycolytic process
Halo_Nar1-Halo_Nar1_11640_Glucose-6-phosphate_isomerase.pdb	AF-A0A077FPV4-F1-model_v4	0.221	394	296	0	6	386	16	409	4.748e-22	1056	A0A077FPV4	WP_038603045.1	GO:0097367; GO:0004347; GO:0006094; GO:0006096	1528098	Rickettsiales bacterium Ac37b	GO:carbohydrate derivative binding GO:glucose-6-phosphate isomerase activity GO:gluconeogenesis GO:glycolytic process
Halo_Nar1-Halo_Nar1_11640_Glucose-6-phosphate_isomerase.pdb	AF-A0A7C1YWS1-F1-model_v4	0.241	355	259	0	36	390	2	343	5.283e-22	1054	A0A7C1YWS1	XP_008452142.1	GO:0016020; GO:0097367; GO:1901135	1869227	Bacteria bacterium, Bacterial sp., Bacteria sp., bacterium, Bacterium sp., unclassified bacterium, unidentified bacteria, unidentified bacterium, unidentified eubacterium, unknown bacteria, Unknown eubacteria, Unknown eubacterium	GO:membrane GO:carbohydrate derivative binding GO:carbohydrate derivative metabolic process
Halo_Nar1-Halo_Nar1_11640_Glucose-6-phosphate_isomerase.pdb	AF-A0A2P1G4C9-F1-model_v4	0.237	382	286	0	10	391	16	391	5.283e-22	1054	A0A2P1G4C9		GO:0097367; GO:0004347; GO:0006094; GO:0006096	2081703	Peptostreptococcaceae bacterium oral taxon 929	GO:carbohydrate derivative binding GO:glucose-6-phosphate isomerase activity GO:gluconeogenesis GO:glycolytic process
Halo_Nar1-Halo_Nar1_11640_Glucose-6-phosphate_isomerase.pdb	AF-A0A2E5BNB8-F1-model_v4	0.241	406	288	0	2	381	16	421	5.283e-22	1054	A0A2E5BNB8		GO:0097367; GO:0004347; GO:0006094; GO:0006096	2026785	Rhodobiaceae bacterium	GO:carbohydrate derivative binding GO:glucose-6-phosphate isomerase activity GO:gluconeogenesis GO:glycolytic process
Halo_Nar1-Halo_Nar1_11640_Glucose-6-phosphate_isomerase.pdb	AF-A0A1F2QSF8-F1-model_v4	0.274	380	258	0	10	366	29	408	5.573e-22	1053	A0A1F2QSF8		GO:0097367; GO:0004347; GO:0006094; GO:0006096	1797173	Acidobacteria bacterium RBG_16_68_9	GO:carbohydrate derivative binding GO:glucose-6-phosphate isomerase activity GO:gluconeogenesis GO:glycolytic process
Halo_Nar1-Halo_Nar1_11640_Glucose-6-phosphate_isomerase.pdb	AF-A0A1F9GKA9-F1-model_v4	0.242	369	253	0	14	382	33	367	6.543e-22	1050	A0A1F9GKA9		GO:0097367; GO:0004347; GO:0006094; GO:0006096	1797872	Deltaproteobacteria bacterium RIFCSPLOWO2_01_FULL_45_74	GO:carbohydrate derivative binding GO:glucose-6-phosphate isomerase activity GO:gluconeogenesis GO:glycolytic process
Halo_Nar1-Halo_Nar1_11640_Glucose-6-phosphate_isomerase.pdb	AF-K2E4X0-F1-model_v4	0.25	413	293	0	1	391	13	425	6.543e-22	1050	K2E4X0		GO:0005737; GO:0097367; GO:0004347; GO:0006094; GO:0006096	77133	uncultivated bacterium, uncultured Bacteria bacterium, uncultured bacterium, uncultured eubacterium	GO:cytoplasm GO:carbohydrate derivative binding GO:glucose-6-phosphate isomerase activity GO:gluconeogenesis GO:glycolytic process
Halo_Nar1-Halo_Nar1_11640_Glucose-6-phosphate_isomerase.pdb	AF-A0A3P4AU96-F1-model_v4	0.262	413	286	0	4	391	3	415	7.281e-22	1048	A0A3P4AU96		GO:0005737; GO:0097367; GO:0004347; GO:0006094; GO:0006096	274	ATCC 27634, DSM 579, Flavobacterium thermophilum Yoshida and Oshima 1971, JCM 10941, NBRC 101084, NCIMB 11244, strain HB8, Thermus aquaticus flavus, Thermus aquaticus (SUBSP. FLAVUS), Thermus aquaticus subsp. thermophilus, Thermus aquaticus (SUBSP. THERMOPHILUS), Thermus aquaticus thermophilus, Thermus flavus, Thermus thermophilus (ex Oshima and Imahori 1974) Manaia et al. 1995, Thermus thermophilus Oshima and Imahori 1974, Thermus thermophilus	GO:cytoplasm GO:carbohydrate derivative binding GO:glucose-6-phosphate isomerase activity GO:gluconeogenesis GO:glycolytic process
Halo_Nar1-Halo_Nar1_11640_Glucose-6-phosphate_isomerase.pdb	AF-A0A2M6X3T6-F1-model_v4	0.266	364	261	0	35	390	44	407	7.681e-22	1047	A0A2M6X3T6		GO:0097367; GO:0004347; GO:0006094; GO:0006096	1973927	Bdellovibrionales bacterium CG10_big_fil_rev_8_21_14_0_10_45_34	GO:carbohydrate derivative binding GO:glucose-6-phosphate isomerase activity GO:gluconeogenesis GO:glycolytic process
Halo_Nar1-Halo_Nar1_11640_Glucose-6-phosphate_isomerase.pdb	AF-A0A6S6SDM2-F1-model_v4	0.241	396	294	0	4	391	11	406	8.547e-22	1045	A0A6S6SDM2		GO:0005737; GO:0097367; GO:0004347; GO:0006094; GO:0006096	269237	uncultured Sulfurovum sp.	GO:cytoplasm GO:carbohydrate derivative binding GO:glucose-6-phosphate isomerase activity GO:gluconeogenesis GO:glycolytic process
Halo_Nar1-Halo_Nar1_11640_Glucose-6-phosphate_isomerase.pdb	AF-A0A7C3ZHJ2-F1-model_v4	0.221	405	291	0	12	386	15	419	8.547e-22	1045	A0A7C3ZHJ2		GO:0097367; GO:0004347; GO:0006094; GO:0006096	2026803	Candidatus Woesearchaeota archaeon	GO:carbohydrate derivative binding GO:glucose-6-phosphate isomerase activity GO:gluconeogenesis GO:glycolytic process
Halo_Nar1-Halo_Nar1_11640_Glucose-6-phosphate_isomerase.pdb	AF-E6W5L6-F1-model_v4	0.238	380	284	0	7	386	43	416	8.547e-22	1045	E6W5L6	WP_013505928.1	GO:0005737; GO:0097367; GO:0004347; GO:0006094; GO:0006096	653733	bacterium S5, Desulfurispirillum indicum S5, Desulfurispirillum indicum strain S5, Desulfurispirillum indicum str. S5, dissimilatory selenate-respiring bacterium S5	GO:cytoplasm GO:carbohydrate derivative binding GO:glucose-6-phosphate isomerase activity GO:gluconeogenesis GO:glycolytic process
Halo_Nar1-Halo_Nar1_11640_Glucose-6-phosphate_isomerase.pdb	AF-A0A842W129-F1-model_v4	0.248	387	284	0	4	390	12	390	9.016e-22	1044	A0A842W129		GO:0097367; GO:1901135	2053489	Candidatus Lokiarchaeota archaeon	GO:carbohydrate derivative binding GO:carbohydrate derivative metabolic process
Halo_Nar1-Halo_Nar1_11640_Glucose-6-phosphate_isomerase.pdb	AF-A0A2V8LGP7-F1-model_v4	0.24	362	268	0	6	358	38	399	9.511e-22	1043	A0A2V8LGP7		GO:0097367; GO:0004347; GO:0006094; GO:0006096	1978231	Acidobacteriota bacterium	GO:carbohydrate derivative binding GO:glucose-6-phosphate isomerase activity GO:gluconeogenesis GO:glycolytic process
Halo_Nar1-Halo_Nar1_11640_Glucose-6-phosphate_isomerase.pdb	AF-A0A1Y6BWG7-F1-model_v4	0.22	436	299	0	8	391	17	452	9.511e-22	1043	A0A1Y6BWG7		GO:0005737; GO:0097367; GO:0004347; GO:0006094; GO:0006096	1513793	Bdellovibrionales bacterium RKEM611, DSM 103413, LMG 28452, LMG:28452, NCCB 100521, Pseudobacteriovorax antillogorgiicola McCauley et al. 2015, Pseudobacteriovorax antillogorgiicola, strain RKEM611	GO:cytoplasm GO:carbohydrate derivative binding GO:glucose-6-phosphate isomerase activity GO:gluconeogenesis GO:glycolytic process
Halo_Nar1-Halo_Nar1_11640_Glucose-6-phosphate_isomerase.pdb	AF-A0A4S1M4H7-F1-model_v4	0.229	402	294	0	5	386	25	426	1.003e-21	1042	A0A4S1M4H7		GO:0097367; GO:0004347; GO:0006094; GO:0006096	2491344	bacterium NHP-B	GO:carbohydrate derivative binding GO:glucose-6-phosphate isomerase activity GO:gluconeogenesis GO:glycolytic process
Halo_Nar1-Halo_Nar1_11640_Glucose-6-phosphate_isomerase.pdb	AF-A0A3M1X4V7-F1-model_v4	0.245	394	284	0	8	384	34	427	1.003e-21	1042	A0A3M1X4V7		GO:0005737; GO:0097367; GO:0004347; GO:0006094; GO:0006096	2026735	Deltaproteobacteria bacterium	GO:cytoplasm GO:carbohydrate derivative binding GO:glucose-6-phosphate isomerase activity GO:gluconeogenesis GO:glycolytic process
Halo_Nar1-Halo_Nar1_11640_Glucose-6-phosphate_isomerase.pdb	AF-A0A2E2U6N6-F1-model_v4	0.226	402	301	0	2	391	8	409	1.117e-21	1040	A0A2E2U6N6	XP_007397956.1	GO:0005737; GO:0097367; GO:0004347; GO:0006094; GO:0006096	2026745	Halobacteriovoraceae bacterium	GO:cytoplasm GO:carbohydrate derivative binding GO:glucose-6-phosphate isomerase activity GO:gluconeogenesis GO:glycolytic process
Halo_Nar1-Halo_Nar1_11640_Glucose-6-phosphate_isomerase.pdb	AF-A0A355NJP2-F1-model_v4	0.264	373	258	0	30	381	3	375	1.243e-21	1038	A0A355NJP2		GO:0097367; GO:0004347; GO:0006094; GO:0006096	1898203	Lachnospiraceae bacterium	GO:carbohydrate derivative binding GO:glucose-6-phosphate isomerase activity GO:gluconeogenesis GO:glycolytic process
Halo_Nar1-Halo_Nar1_11640_Glucose-6-phosphate_isomerase.pdb	AF-A0A1Z9N339-F1-model_v4	0.214	386	299	0	1	386	16	397	1.311e-21	1037	A0A1Z9N339		GO:0016020; GO:0097367; GO:0004347; GO:0006094; GO:0006096	1986812	Pelagibacteraceae bacterium TMED216	GO:membrane GO:carbohydrate derivative binding GO:glucose-6-phosphate isomerase activity GO:gluconeogenesis GO:glycolytic process
Halo_Nar1-Halo_Nar1_11640_Glucose-6-phosphate_isomerase.pdb	AF-A0A168RCQ4-F1-model_v4	0.233	434	299	0	1	391	3	436	1.311e-21	1037	A0A168RCQ4	WP_063626200.1	GO:0005737; GO:0097367; GO:0004347; GO:0006094; GO:0006096	29557	Asterococcus gallinarum (Freundt 1955) Prevot 1961, Asterococcus gallinarum, ATCC 19708, Borrelomyces gallinarum Freundt 1955, Borrelomyces gallinarum, DSM 19816, IFO 14859, Mycoplasma gallinarum Freundt 1955, Mycoplasma gallinarum, Mycoplasmopsis gallinarum (Freundt 1955) Gupta et al. 2018, Mycoplasmopsis gallinarum, NBRC 14859, NCTC 10120, strain PG16	GO:cytoplasm GO:carbohydrate derivative binding GO:glucose-6-phosphate isomerase activity GO:gluconeogenesis GO:glycolytic process
Halo_Nar1-Halo_Nar1_11640_Glucose-6-phosphate_isomerase.pdb	AF-A0A133Y2W3-F1-model_v4	0.22	408	299	0	7	390	27	434	1.383e-21	1036	A0A133Y2W3	WP_066040326.1	GO:0005737; GO:0097367; GO:0004347; GO:0006094; GO:0006096	1497953	Bacteroidales bacterium KA00251	GO:cytoplasm GO:carbohydrate derivative binding GO:glucose-6-phosphate isomerase activity GO:gluconeogenesis GO:glycolytic process
Halo_Nar1-Halo_Nar1_11640_Glucose-6-phosphate_isomerase.pdb	AF-A0A7V0J0D6-F1-model_v4	0.23	388	295	0	7	390	14	401	1.539e-21	1034	A0A7V0J0D6		GO:0097367; GO:0004347; GO:0006094; GO:0006096	2026735	Deltaproteobacteria bacterium	GO:carbohydrate derivative binding GO:glucose-6-phosphate isomerase activity GO:gluconeogenesis GO:glycolytic process
Halo_Nar1-Halo_Nar1_11640_Glucose-6-phosphate_isomerase.pdb	AF-A0A1Q2SVK1-F1-model_v4	0.191	403	313	0	4	391	10	412	1.539e-21	1034	A0A1Q2SVK1		GO:0005737; GO:0097367; GO:0004347; GO:0006094; GO:0006096	882655	Phreagena kilmeri symbiont	GO:cytoplasm GO:carbohydrate derivative binding GO:glucose-6-phosphate isomerase activity GO:gluconeogenesis GO:glycolytic process
Halo_Nar1-Halo_Nar1_11640_Glucose-6-phosphate_isomerase.pdb	AF-A0A1C6DJ44-F1-model_v4	0.252	421	286	0	8	390	17	437	1.539e-21	1034	A0A1C6DJ44		GO:0005737; GO:0097367; GO:0004347; GO:0006094; GO:0006096	1193532	uncultured Butyricicoccus sp.	GO:cytoplasm GO:carbohydrate derivative binding GO:glucose-6-phosphate isomerase activity GO:gluconeogenesis GO:glycolytic process
Halo_Nar1-Halo_Nar1_11640_Glucose-6-phosphate_isomerase.pdb	AF-J0UYB2-F1-model_v4	0.23	380	290	0	14	391	12	391	1.623e-21	1033	J0UYB2		GO:0005737; GO:0097367; GO:0004347; GO:0006094; GO:0006096	1177931	Thiovulum sp. ES	GO:cytoplasm GO:carbohydrate derivative binding GO:glucose-6-phosphate isomerase activity GO:gluconeogenesis GO:glycolytic process
Halo_Nar1-Halo_Nar1_11640_Glucose-6-phosphate_isomerase.pdb	AF-A0A2P6W678-F1-model_v4	0.651	192	66	0	24	215	21	211	1.806e-21	1031	A0A2P6W678		GO:0097367; GO:0004347; GO:0006094; GO:0006096	1919222	Nanohaloarchaea archaeon SW_7_46_7	GO:carbohydrate derivative binding GO:glucose-6-phosphate isomerase activity GO:gluconeogenesis GO:glycolytic process
Halo_Nar1-Halo_Nar1_11640_Glucose-6-phosphate_isomerase.pdb	AF-A0A3A8UKG0-F1-model_v4	0.23	398	291	0	8	386	17	414	1.806e-21	1031	A0A3A8UKG0		GO:0097367; GO:0004347; GO:0006094; GO:0006096	2320103	bacterium 1XD21-70	GO:carbohydrate derivative binding GO:glucose-6-phosphate isomerase activity GO:gluconeogenesis GO:glycolytic process
Halo_Nar1-Halo_Nar1_11640_Glucose-6-phosphate_isomerase.pdb	AF-A0A2U3CDI8-F1-model_v4	0.238	365	269	0	26	390	22	375	2.01e-21	1029	A0A2U3CDI8		GO:0097367; GO:1901135	2012493	Candidatus Heimdallarchaeota archaeon B3_Heim	GO:carbohydrate derivative binding GO:carbohydrate derivative metabolic process
Halo_Nar1-Halo_Nar1_11640_Glucose-6-phosphate_isomerase.pdb	AF-A0A0G1CIT4-F1-model_v4	0.23	412	292	0	7	386	17	428	2.12e-21	1028	A0A0G1CIT4		GO:0097367; GO:0004347; GO:0006094; GO:0006096	1618825	Parcubacteria group bacterium GW2011_GWA2_43_11	GO:carbohydrate derivative binding GO:glucose-6-phosphate isomerase activity GO:gluconeogenesis GO:glycolytic process
Halo_Nar1-Halo_Nar1_11640_Glucose-6-phosphate_isomerase.pdb	AF-A6P2V6-F1-model_v4	0.262	397	275	0	8	381	71	467	2.237e-21	1027	A6P2V6		GO:0005737; GO:0097367; GO:0004347; GO:0006094; GO:0006096	411467	Bacteroides capillosus ATCC 29799, Pseudoflavonifractor capillosus ATCC 29799, Pseudoflavonifractor capillosus strain ATCC 29799, Pseudoflavonifractor capillosus str. ATCC 29799	GO:cytoplasm GO:carbohydrate derivative binding GO:glucose-6-phosphate isomerase activity GO:gluconeogenesis GO:glycolytic process
Halo_Nar1-Halo_Nar1_11640_Glucose-6-phosphate_isomerase.pdb	AF-A0A2H0N8D0-F1-model_v4	0.245	409	293	0	3	391	23	431	2.489e-21	1025	A0A2H0N8D0		GO:0005737; GO:0097367; GO:0004347; GO:0006094; GO:0006096	1974653	Candidatus Magasanikbacteria bacterium CG11_big_fil_rev_8_21_14_0_20_39_34	GO:cytoplasm GO:carbohydrate derivative binding GO:glucose-6-phosphate isomerase activity GO:gluconeogenesis GO:glycolytic process
Halo_Nar1-Halo_Nar1_11640_Glucose-6-phosphate_isomerase.pdb	AF-A0A432QYK1-F1-model_v4	0.228	405	296	0	4	387	11	415	2.626e-21	1024	A0A432QYK1		GO:0005737; GO:0097367; GO:0004347; GO:0006094; GO:0006096	2231112	Hydrogenimonas sp.	GO:cytoplasm GO:carbohydrate derivative binding GO:glucose-6-phosphate isomerase activity GO:gluconeogenesis GO:glycolytic process
Halo_Nar1-Halo_Nar1_11640_Glucose-6-phosphate_isomerase.pdb	AF-A0A1Q3IY76-F1-model_v4	0.222	411	303	0	1	391	14	424	2.922e-21	1022	A0A1Q3IY76		GO:0097367; GO:0004347; GO:0006094; GO:0006096	1895712	Alphaproteobacteria bacterium 65-7	GO:carbohydrate derivative binding GO:glucose-6-phosphate isomerase activity GO:gluconeogenesis GO:glycolytic process
Halo_Nar1-Halo_Nar1_11640_Glucose-6-phosphate_isomerase.pdb	AF-F2LWM3-F1-model_v4	0.25	364	266	0	28	391	37	392	3.083e-21	1021	F2LWM3	WP_013682169.1	GO:0097367; GO:0004347; GO:0006094; GO:0006096	760142	Hippea maritima DSM 10411, Hippea maritima MS2, Hippea maritima MS[subscript]2, Hippea maritima strain DSM 10411, Hippea maritima str. DSM 10411	GO:carbohydrate derivative binding GO:glucose-6-phosphate isomerase activity GO:gluconeogenesis GO:glycolytic process
Halo_Nar1-Halo_Nar1_11640_Glucose-6-phosphate_isomerase.pdb	AF-A0A1F4QM13-F1-model_v4	0.231	411	295	0	3	386	10	420	3.619e-21	1018	A0A1F4QM13		GO:0097367; GO:0004347; GO:0006094; GO:0006096	1802376	candidate division TM6 bacterium RIFCSPHIGHO2_12_FULL_36_22	GO:carbohydrate derivative binding GO:glucose-6-phosphate isomerase activity GO:gluconeogenesis GO:glycolytic process
Halo_Nar1-Halo_Nar1_11640_Glucose-6-phosphate_isomerase.pdb	AF-A0A2U1KA27-F1-model_v4	0.242	372	265	0	35	385	26	397	4.027e-21	1016	A0A2U1KA27		GO:0097367; GO:0004347; GO:0006094; GO:0006096	35608	Artemisia annua L., Artemisia annua, sweet Annie, sweet wormwood	GO:carbohydrate derivative binding GO:glucose-6-phosphate isomerase activity GO:gluconeogenesis GO:glycolytic process
Halo_Nar1-Halo_Nar1_11640_Glucose-6-phosphate_isomerase.pdb	AF-A0A2D7T204-F1-model_v4	0.213	359	264	0	24	382	9	345	4.248e-21	1015	A0A2D7T204		GO:0097367; GO:0004347; GO:0006094; GO:0006096	2026788	Rickettsiales bacterium	GO:carbohydrate derivative binding GO:glucose-6-phosphate isomerase activity GO:gluconeogenesis GO:glycolytic process
Halo_Nar1-Halo_Nar1_11640_Glucose-6-phosphate_isomerase.pdb	AF-A0A662FG15-F1-model_v4	0.222	369	273	0	1	369	11	362	4.248e-21	1015	A0A662FG15		GO:0097367; GO:1901135	2026803	Candidatus Woesearchaeota archaeon	GO:carbohydrate derivative binding GO:carbohydrate derivative metabolic process
Halo_Nar1-Halo_Nar1_11640_Glucose-6-phosphate_isomerase.pdb	AF-A0A1F7CLH8-F1-model_v4	0.241	383	279	0	7	374	25	407	4.248e-21	1015	A0A1F7CLH8		GO:0097367; GO:0004347; GO:0006094; GO:0006096	1801930	Candidatus Peribacteria bacterium RIFCSPLOWO2_12_FULL_53_10	GO:carbohydrate derivative binding GO:glucose-6-phosphate isomerase activity GO:gluconeogenesis GO:glycolytic process
Halo_Nar1-Halo_Nar1_11640_Glucose-6-phosphate_isomerase.pdb	AF-A0A7X9EGU9-F1-model_v4	0.203	399	304	0	4	386	10	408	4.727e-21	1013	A0A7X9EGU9		GO:0097367; GO:0004347; GO:0006094; GO:0006096	2699758	Thermoanaerobaculaceae bacterium	GO:carbohydrate derivative binding GO:glucose-6-phosphate isomerase activity GO:gluconeogenesis GO:glycolytic process
Halo_Nar1-Halo_Nar1_11640_Glucose-6-phosphate_isomerase.pdb	AF-A0A261DB69-F1-model_v4	0.175	388	307	0	10	382	2	389	5.549e-21	1010	A0A261DB69		GO:0097367; GO:0004347; GO:0006094; GO:0006096	1961830	Rickettsia endosymbiont of Culicoides newsteadi	GO:carbohydrate derivative binding GO:glucose-6-phosphate isomerase activity GO:gluconeogenesis GO:glycolytic process
Halo_Nar1-Halo_Nar1_11640_Glucose-6-phosphate_isomerase.pdb	AF-A0A1Y5E4I8-F1-model_v4	0.216	393	296	0	7	384	27	419	6.176e-21	1008	A0A1Y5E4I8	WP_002659857.1	GO:0097367; GO:0004347; GO:0006094; GO:0006096	1856292	Alphaproteobacteria bacterium 46_93_T64	GO:carbohydrate derivative binding GO:glucose-6-phosphate isomerase activity GO:gluconeogenesis GO:glycolytic process
Halo_Nar1-Halo_Nar1_11640_Glucose-6-phosphate_isomerase.pdb	AF-A0A2M7QCZ7-F1-model_v4	0.233	389	286	0	8	381	35	423	8.067e-21	1003	A0A2M7QCZ7	WP_062333027.1	GO:0097367; GO:0004347; GO:0006094; GO:0006096	1974829	Candidatus Roizmanbacteria bacterium CG_4_10_14_0_8_um_filter_39_9	GO:carbohydrate derivative binding GO:glucose-6-phosphate isomerase activity GO:gluconeogenesis GO:glycolytic process
Halo_Nar1-Halo_Nar1_11640_Glucose-6-phosphate_isomerase.pdb	AF-A0A7S7M0G7-F1-model_v4	0.211	405	305	0	4	391	10	414	9.99e-21	999	A0A7S7M0G7		GO:0005737; GO:0097367; GO:0004347; GO:0006094; GO:0006096	2740405	Candidatus Sulfurimonas marisnigri Henkel et al. 2021, Candidatus Sulfurimonas marisnigri, strain SoZ1, Sulfurimonas sp. SoZ1	GO:cytoplasm GO:carbohydrate derivative binding GO:glucose-6-phosphate isomerase activity GO:gluconeogenesis GO:glycolytic process
Halo_Nar1-Halo_Nar1_11640_Glucose-6-phosphate_isomerase.pdb	AF-A0A520T9W7-F1-model_v4	0.207	382	301	0	7	386	24	405	1.054e-20	998	A0A520T9W7		GO:0097367; GO:0004347; GO:0006094; GO:0006096	684719	alpha proteobacterium HIMB114	GO:carbohydrate derivative binding GO:glucose-6-phosphate isomerase activity GO:gluconeogenesis GO:glycolytic process
Halo_Nar1-Halo_Nar1_11640_Glucose-6-phosphate_isomerase.pdb	AF-A0A1K1NDT1-F1-model_v4	0.229	400	288	0	8	381	20	419	1.054e-20	998	A0A1K1NDT1	WP_072417924.1	GO:0005737; GO:0097367; GO:0004347; GO:0006094; GO:0006096	244362	Ruminococcus sp. YE71	GO:cytoplasm GO:carbohydrate derivative binding GO:glucose-6-phosphate isomerase activity GO:gluconeogenesis GO:glycolytic process
Halo_Nar1-Halo_Nar1_11640_Glucose-6-phosphate_isomerase.pdb	AF-A0A3B9XGX2-F1-model_v4	0.185	393	317	0	1	390	9	401	1.237e-20	995	A0A3B9XGX2		GO:0097367; GO:0004347; GO:0006094; GO:0006096	2053517	Bdellovibrionales bacterium	GO:carbohydrate derivative binding GO:glucose-6-phosphate isomerase activity GO:gluconeogenesis GO:glycolytic process
Halo_Nar1-Halo_Nar1_11640_Glucose-6-phosphate_isomerase.pdb	AF-A0A2E5PA00-F1-model_v4	0.234	384	293	0	7	390	29	411	1.377e-20	993	A0A2E5PA00		GO:0097367; GO:0004347; GO:0006094; GO:0006096	1898112	Rhodospirillaceae bacterium	GO:carbohydrate derivative binding GO:glucose-6-phosphate isomerase activity GO:gluconeogenesis GO:glycolytic process
Halo_Nar1-Halo_Nar1_11640_Glucose-6-phosphate_isomerase.pdb	AF-A0A522E430-F1-model_v4	0.409	236	136	0	24	259	22	252	1.452e-20	992	A0A522E430		GO:0097367; GO:0004347; GO:0006094; GO:0006096	1869212	Chitinophagaceae bacterium	GO:carbohydrate derivative binding GO:glucose-6-phosphate isomerase activity GO:gluconeogenesis GO:glycolytic process
Halo_Nar1-Halo_Nar1_11640_Glucose-6-phosphate_isomerase.pdb	AF-A0A1F9GXS9-F1-model_v4	0.221	403	304	0	1	391	19	421	1.532e-20	991	A0A1F9GXS9		GO:0097367; GO:0004347; GO:0006094; GO:0006096	1797867	Deltaproteobacteria bacterium RIFCSPHIGHO2_12_FULL_43_9	GO:carbohydrate derivative binding GO:glucose-6-phosphate isomerase activity GO:gluconeogenesis GO:glycolytic process
Halo_Nar1-Halo_Nar1_11640_Glucose-6-phosphate_isomerase.pdb	AF-A0A7C3TL53-F1-model_v4	0.212	357	266	0	35	391	30	367	1.616e-20	990	A0A7C3TL53		GO:0097367; GO:0004347; GO:0006094; GO:0006096	2030811	Candidatus Peregrinibacteria bacterium	GO:carbohydrate derivative binding GO:glucose-6-phosphate isomerase activity GO:gluconeogenesis GO:glycolytic process
Halo_Nar1-Halo_Nar1_11640_Glucose-6-phosphate_isomerase.pdb	AF-C5ZWI9-F1-model_v4	0.212	391	303	0	7	391	32	422	1.897e-20	987	C5ZWI9	WP_006655495.1	GO:0097367; GO:0004347; GO:0006094; GO:0006096	537970	Helicobacter canadensis ATCC 700968, Helicobacter canadensis H438, Helicobacter canadensis MIT 98-5491, Helicobacter canadensis NCTC 13241, Helicobacter canadensis NLEP-16143, Helicobacter canadensis strain MIT 98-5491, Helicobacter canadensis str. MIT 98-5491	GO:carbohydrate derivative binding GO:glucose-6-phosphate isomerase activity GO:gluconeogenesis GO:glycolytic process
Halo_Nar1-Halo_Nar1_11640_Glucose-6-phosphate_isomerase.pdb	AF-A0A162LDT9-F1-model_v4	0.235	402	292	0	8	390	24	425	1.897e-20	987	A0A162LDT9	WP_062762989.1	GO:0097367; GO:0004347; GO:0006094; GO:0006096	171437	IAM 14872, JCM 21370, NBRC 102134, TISTR 1108, Tistrella mobilis, Tistrella mobilis Shi et al. 2003	GO:carbohydrate derivative binding GO:glucose-6-phosphate isomerase activity GO:gluconeogenesis GO:glycolytic process
Halo_Nar1-Halo_Nar1_11640_Glucose-6-phosphate_isomerase.pdb	AF-A0A2H5ZPI6-F1-model_v4	0.226	396	288	0	6	378	36	431	2.001e-20	986	A0A2H5ZPI6		GO:0097367; GO:0004347; GO:0006094; GO:0006096	2035425	bacterium HR30	GO:carbohydrate derivative binding GO:glucose-6-phosphate isomerase activity GO:gluconeogenesis GO:glycolytic process
Halo_Nar1-Halo_Nar1_11640_Glucose-6-phosphate_isomerase.pdb	AF-A0A7W2B0G0-F1-model_v4	0.201	349	275	0	34	382	31	375	2.479e-20	982	A0A7W2B0G0		GO:0097367; GO:0004347; GO:0006094; GO:0006096	2080303	Candidatus Dadabacteria bacterium	GO:carbohydrate derivative binding GO:glucose-6-phosphate isomerase activity GO:gluconeogenesis GO:glycolytic process
Halo_Nar1-Halo_Nar1_11640_Glucose-6-phosphate_isomerase.pdb	AF-A0A2H9QDJ8-F1-model_v4	0.221	360	273	0	28	387	52	403	2.615e-20	981	A0A2H9QDJ8	XP_003062599.1	GO:0097367; GO:0004347; GO:0006094; GO:0006096	1974408	Candidatus Micrarchaeota archaeon CG_4_10_14_0_2_um_filter_49_7	GO:carbohydrate derivative binding GO:glucose-6-phosphate isomerase activity GO:gluconeogenesis GO:glycolytic process
Halo_Nar1-Halo_Nar1_11640_Glucose-6-phosphate_isomerase.pdb	AF-A0A1Q3P8U3-F1-model_v4	0.196	375	285	0	12	386	17	371	3.238e-20	977	A0A1Q3P8U3		GO:0097367; GO:0004347; GO:0006094; GO:0006096	1895704	Alphaproteobacteria bacterium 33-17	GO:carbohydrate derivative binding GO:glucose-6-phosphate isomerase activity GO:gluconeogenesis GO:glycolytic process
Halo_Nar1-Halo_Nar1_11640_Glucose-6-phosphate_isomerase.pdb	AF-A0A812V7J7-F1-model_v4	0.242	352	265	0	35	386	105	455	3.238e-20	977	A0A812V7J7		GO:0097367; GO:0004347; GO:0006094; GO:0006096	1519616	Symbiodinium sp. CCMP2456	GO:carbohydrate derivative binding GO:glucose-6-phosphate isomerase activity GO:gluconeogenesis GO:glycolytic process
Halo_Nar1-Halo_Nar1_11640_Glucose-6-phosphate_isomerase.pdb	AF-A0A1F7J852-F1-model_v4	0.216	413	299	0	5	386	11	423	3.416e-20	976	A0A1F7J852		GO:0097367; GO:0004347; GO:0006094; GO:0006096	1802068	Candidatus Roizmanbacteria bacterium RIFCSPLOWO2_01_FULL_42_14	GO:carbohydrate derivative binding GO:glucose-6-phosphate isomerase activity GO:gluconeogenesis GO:glycolytic process
Halo_Nar1-Halo_Nar1_11640_Glucose-6-phosphate_isomerase.pdb	AF-A0A358DRI4-F1-model_v4	0.224	357	262	0	35	391	47	385	4.23e-20	972	A0A358DRI4		GO:0097367; GO:0004347; GO:0006094; GO:0006096	2026763	Myxococcales bacterium	GO:carbohydrate derivative binding GO:glucose-6-phosphate isomerase activity GO:gluconeogenesis GO:glycolytic process
Halo_Nar1-Halo_Nar1_11640_Glucose-6-phosphate_isomerase.pdb	AF-A0A519ST08-F1-model_v4	0.231	335	245	0	53	387	2	321	4.707e-20	970	A0A519ST08		GO:0097367; GO:0004347; GO:0006094; GO:0006096	239	Flavibacterium sp., Flavobacterium sp.	GO:carbohydrate derivative binding GO:glucose-6-phosphate isomerase activity GO:gluconeogenesis GO:glycolytic process
Halo_Nar1-Halo_Nar1_11640_Glucose-6-phosphate_isomerase.pdb	AF-A0A7V4V0T3-F1-model_v4	0.205	408	301	0	4	382	36	443	4.965e-20	969	A0A7V4V0T3		GO:0005737; GO:0097367; GO:0004347; GO:0006094; GO:0006096	2268180	Campylobacterales bacterium	GO:cytoplasm GO:carbohydrate derivative binding GO:glucose-6-phosphate isomerase activity GO:gluconeogenesis GO:glycolytic process
Halo_Nar1-Halo_Nar1_11640_Glucose-6-phosphate_isomerase.pdb	AF-U7ULD7-F1-model_v4	0.225	382	289	0	10	391	14	387	5.238e-20	968	U7ULD7	WP_023055452.1	GO:0097367; GO:0004347; GO:0006094; GO:0006096	1111134	Clostridiales bacterium BV3C26, Peptoniphilus sp. BV3C26	GO:carbohydrate derivative binding GO:glucose-6-phosphate isomerase activity GO:gluconeogenesis GO:glycolytic process
Halo_Nar1-Halo_Nar1_11640_Glucose-6-phosphate_isomerase.pdb	AF-A0A1G2BRA5-F1-model_v4	0.216	395	296	0	8	386	14	408	6.149e-20	965	A0A1G2BRA5		GO:0097367; GO:0004347; GO:0006094; GO:0006096	1798553	Candidatus Komeilibacteria bacterium RIFCSPLOWO2_02_FULL_48_11	GO:carbohydrate derivative binding GO:glucose-6-phosphate isomerase activity GO:gluconeogenesis GO:glycolytic process
Halo_Nar1-Halo_Nar1_11640_Glucose-6-phosphate_isomerase.pdb	AF-A0A1F5Z504-F1-model_v4	0.211	385	289	0	7	391	27	393	6.843e-20	963	A0A1F5Z504		GO:0097367; GO:0004347; GO:0006094; GO:0006096	1798377	Candidatus Gottesmanbacteria bacterium RIFCSPHIGHO2_01_FULL_42_12	GO:carbohydrate derivative binding GO:glucose-6-phosphate isomerase activity GO:gluconeogenesis GO:glycolytic process
Halo_Nar1-Halo_Nar1_11640_Glucose-6-phosphate_isomerase.pdb	AF-A0A812JUS0-F1-model_v4	0.228	368	273	0	32	386	158	525	7.218e-20	962	A0A812JUS0		GO:0097367; GO:0004347; GO:0006094; GO:0006096	2952	Symbiodinium pilosum, Symbiodinium pilosum Trench & R.J.Blank ex LaJeunesse, 2017	GO:carbohydrate derivative binding GO:glucose-6-phosphate isomerase activity GO:gluconeogenesis GO:glycolytic process
Halo_Nar1-Halo_Nar1_11640_Glucose-6-phosphate_isomerase.pdb	AF-A0A7C1HTH4-F1-model_v4	0.206	379	286	0	12	390	2	362	8.474e-20	959	A0A7C1HTH4		GO:0097367; GO:0004347; GO:0006094; GO:0006096	2053526	candidate division WWE3 bacterium	GO:carbohydrate derivative binding GO:glucose-6-phosphate isomerase activity GO:gluconeogenesis GO:glycolytic process
Halo_Nar1-Halo_Nar1_11640_Glucose-6-phosphate_isomerase.pdb	AF-A0A0R1P1K2-F1-model_v4	0.236	375	270	0	28	381	2	376	8.474e-20	959	A0A0R1P1K2		GO:0097367; GO:0004347; GO:0006094; GO:0006096	1423746	Lactobacillus frumenti DSM 13145, Limosilactobacillus frumenti DSM 13145	GO:carbohydrate derivative binding GO:glucose-6-phosphate isomerase activity GO:gluconeogenesis GO:glycolytic process
Halo_Nar1-Halo_Nar1_11640_Glucose-6-phosphate_isomerase.pdb	AF-A0A381ZMV8-F1-model_v4	0.188	362	279	0	21	382	3	346	8.939e-20	958	A0A381ZMV8		GO:0097367; GO:0004347; GO:0006094; GO:0006096	408172	marine metagenome, ocean metagenome	GO:carbohydrate derivative binding GO:glucose-6-phosphate isomerase activity GO:gluconeogenesis GO:glycolytic process
Halo_Nar1-Halo_Nar1_11640_Glucose-6-phosphate_isomerase.pdb	AF-A0A0G1MQH0-F1-model_v4	0.272	354	248	0	51	391	2	355	1.371e-19	950	A0A0G1MQH0		GO:0097367; GO:0004347; GO:0006094; GO:0006096	1619057	Candidatus Peregrinibacteria bacterium GW2011_GWA2_44_7	GO:carbohydrate derivative binding GO:glucose-6-phosphate isomerase activity GO:gluconeogenesis GO:glycolytic process
Halo_Nar1-Halo_Nar1_11640_Glucose-6-phosphate_isomerase.pdb	AF-I4B8W1-F1-model_v4	0.209	398	305	0	1	386	1	398	1.371e-19	950	I4B8W1	WP_014804219.1	GO:0097367; GO:0004347; GO:0006094; GO:0006096	869212	Turneriella parva DSM 21527, Turneriella parva H, Turneriella parva NCTC 11395, Turneriella parva strain DSM 21527, Turneriella parva str. DSM 21527	GO:carbohydrate derivative binding GO:glucose-6-phosphate isomerase activity GO:gluconeogenesis GO:glycolytic process
Halo_Nar1-Halo_Nar1_11640_Glucose-6-phosphate_isomerase.pdb	AF-A0A1F4T835-F1-model_v4	0.178	419	311	0	8	386	38	456	1.698e-19	946	A0A1F4T835		GO:0097367; GO:0004347; GO:0006094; GO:0006096	1802583	candidate division WOR-1 bacterium RIFOXYB2_FULL_48_7	GO:carbohydrate derivative binding GO:glucose-6-phosphate isomerase activity GO:gluconeogenesis GO:glycolytic process
Halo_Nar1-Halo_Nar1_11640_Glucose-6-phosphate_isomerase.pdb	AF-A0A858U3Z2-F1-model_v4	0.188	424	313	0	4	390	6	429	1.993e-19	943	A0A858U3Z2		GO:0097367; GO:0004347; GO:0006094; GO:0006096	754517	DSM 110687, Mycoplasma phocoenae, Mycoplasma phocoenae Volokhov et al. 2022, Mycoplasma sp. Phocoena C-264-GEN, NCTC 14344, strain C264-GEN	GO:carbohydrate derivative binding GO:glucose-6-phosphate isomerase activity GO:gluconeogenesis GO:glycolytic process
Halo_Nar1-Halo_Nar1_11640_Glucose-6-phosphate_isomerase.pdb	AF-A0A660PU69-F1-model_v4	0.223	373	258	0	14	386	60	392	2.218e-19	941	A0A660PU69		GO:0097367; GO:0004347; GO:0006094; GO:0006096	2053527	candidate division Zixibacteria bacterium	GO:carbohydrate derivative binding GO:glucose-6-phosphate isomerase activity GO:gluconeogenesis GO:glycolytic process
Halo_Nar1-Halo_Nar1_11640_Glucose-6-phosphate_isomerase.pdb	AF-A0A2E4E2Z4-F1-model_v4	0.256	318	230	0	82	391	13	330	2.603e-19	938	A0A2E4E2Z4		GO:0097367; GO:0004347; GO:0006094; GO:0006096	2026788	Rickettsiales bacterium	GO:carbohydrate derivative binding GO:glucose-6-phosphate isomerase activity GO:gluconeogenesis GO:glycolytic process
Halo_Nar1-Halo_Nar1_11640_Glucose-6-phosphate_isomerase.pdb	AF-A0A6M4JDQ5-F1-model_v4	0.213	387	286	0	28	391	48	434	3.588e-19	932	A0A6M4JDQ5		GO:0097367; GO:0004347; GO:0006094; GO:0006096	754516	DSM 110945, Mycoplasma miroungirhinis, Mycoplasma miroungirhinis Volokhov et al. 2022, Mycoplasma sp. Mirounga ES2806-NAS, NCTC 14430, strain ES2806-NAS	GO:carbohydrate derivative binding GO:glucose-6-phosphate isomerase activity GO:gluconeogenesis GO:glycolytic process
Halo_Nar1-Halo_Nar1_11640_Glucose-6-phosphate_isomerase.pdb	AF-A0A258VXV7-F1-model_v4	0.2	352	281	0	35	386	49	400	4.443e-19	928	A0A258VXV7		GO:0097367; GO:0004347; GO:0006094; GO:0006096	1970323	Bdellovibrio sp. 28-41-41	GO:carbohydrate derivative binding GO:glucose-6-phosphate isomerase activity GO:gluconeogenesis GO:glycolytic process
Halo_Nar1-Halo_Nar1_11640_Glucose-6-phosphate_isomerase.pdb	AF-A0A1G2SM78-F1-model_v4	0.175	412	320	0	3	391	19	430	4.687e-19	927	A0A1G2SM78		GO:0097367; GO:0004347; GO:0006094; GO:0006096	1802730	Candidatus Yonathbacteria bacterium RIFOXYD1_FULL_52_36	GO:carbohydrate derivative binding GO:glucose-6-phosphate isomerase activity GO:gluconeogenesis GO:glycolytic process
Halo_Nar1-Halo_Nar1_11640_Glucose-6-phosphate_isomerase.pdb	AF-A0A1F9UG63-F1-model_v4	0.239	372	254	0	56	390	1	372	5.502e-19	924	A0A1F9UG63		GO:0097367; GO:0004347; GO:0006094; GO:0006096	1797946	Elusimicrobia bacterium RIFCSPLOWO2_01_FULL_59_12	GO:carbohydrate derivative binding GO:glucose-6-phosphate isomerase activity GO:gluconeogenesis GO:glycolytic process
Halo_Nar1-Halo_Nar1_11640_Glucose-6-phosphate_isomerase.pdb	AF-F7XWK6-F1-model_v4	0.215	335	256	0	53	387	2	328	5.804e-19	923	F7XWK6	WP_013951258.1	GO:0097367; GO:0004347; GO:0006094; GO:0006096	696127	Candidatus Midichloria mitochondrii IricVA, Candidatus Midichloria mitochondrii strain IricVA, Candidatus Midichloria mitochondrii str. IricVA, Midichloria mitochondrii IricVA	GO:carbohydrate derivative binding GO:glucose-6-phosphate isomerase activity GO:gluconeogenesis GO:glycolytic process
Halo_Nar1-Halo_Nar1_11640_Glucose-6-phosphate_isomerase.pdb	AF-A0A1F4SWM7-F1-model_v4	0.172	406	310	0	10	384	212	617	9.389e-19	914	A0A1F4SWM7	XP_003519833.2	GO:0097367; GO:1901135	1802579	candidate division WOR-1 bacterium RIFOXYB2_FULL_37_13	GO:carbohydrate derivative binding GO:carbohydrate derivative metabolic process
Halo_Nar1-Halo_Nar1_11640_Glucose-6-phosphate_isomerase.pdb	AF-A0A1F8JDD9-F1-model_v4	0.22	370	274	0	35	386	123	492	9.905e-19	913	A0A1F8JDD9		GO:0005737; GO:0097367; GO:0004347; GO:0006094; GO:0006096	1797601	Chlamydiae bacterium RIFCSPHIGHO2_12_FULL_27_8	GO:cytoplasm GO:carbohydrate derivative binding GO:glucose-6-phosphate isomerase activity GO:gluconeogenesis GO:glycolytic process
Halo_Nar1-Halo_Nar1_11640_Glucose-6-phosphate_isomerase.pdb	AF-A0A1F8JI23-F1-model_v4	0.215	373	274	0	35	384	122	494	1.045e-18	912	A0A1F8JI23		GO:0005737; GO:0097367; GO:0004347; GO:0006094; GO:0006096	1797603	Chlamydiae bacterium RIFCSPHIGHO2_12_FULL_49_11	GO:cytoplasm GO:carbohydrate derivative binding GO:glucose-6-phosphate isomerase activity GO:gluconeogenesis GO:glycolytic process
Halo_Nar1-Halo_Nar1_11640_Glucose-6-phosphate_isomerase.pdb	AF-A0A3D1LE52-F1-model_v4	0.186	397	300	0	5	373	13	409	1.102e-18	911	A0A3D1LE52		GO:0097367; GO:0004347; GO:0006094; GO:0006096	1898207	Clostridiales bacterium	GO:carbohydrate derivative binding GO:glucose-6-phosphate isomerase activity GO:gluconeogenesis GO:glycolytic process
Halo_Nar1-Halo_Nar1_11640_Glucose-6-phosphate_isomerase.pdb	AF-A0A1F9M4K6-F1-model_v4	0.227	394	288	0	10	382	29	422	1.102e-18	911	A0A1F9M4K6		GO:0097367; GO:0004347; GO:0006094; GO:0006096	1797896	Deltaproteobacteria bacterium RIFOXYA12_FULL_61_11	GO:carbohydrate derivative binding GO:glucose-6-phosphate isomerase activity GO:gluconeogenesis GO:glycolytic process
Halo_Nar1-Halo_Nar1_11640_Glucose-6-phosphate_isomerase.pdb	AF-A0A0G1QFS5-F1-model_v4	0.192	394	307	0	10	390	123	516	1.365e-18	907	A0A0G1QFS5	XP_009549721.1	GO:0097367; GO:1901135	1618837	Parcubacteria group bacterium GW2011_GWA2_46_7	GO:carbohydrate derivative binding GO:carbohydrate derivative metabolic process
Halo_Nar1-Halo_Nar1_11640_Glucose-6-phosphate_isomerase.pdb	AF-A0A7X7PPS1-F1-model_v4	0.211	378	270	0	14	391	53	395	1.519e-18	905	A0A7X7PPS1		GO:0097367; GO:0004347; GO:0006094; GO:0006096	1883427	Actinobacteria bacterium [class], actinobacterium, Actinomycetia bacterium, Actinomycetia sp.	GO:carbohydrate derivative binding GO:glucose-6-phosphate isomerase activity GO:gluconeogenesis GO:glycolytic process
Halo_Nar1-Halo_Nar1_11640_Glucose-6-phosphate_isomerase.pdb	AF-A0A0G1JQT6-F1-model_v4	0.165	421	323	0	4	391	13	433	1.519e-18	905	A0A0G1JQT6		GO:0097367; GO:0004347; GO:0006094; GO:0006096	1618788	Parcubacteria group bacterium GW2011_GWA1_44_13	GO:carbohydrate derivative binding GO:glucose-6-phosphate isomerase activity GO:gluconeogenesis GO:glycolytic process
Halo_Nar1-Halo_Nar1_11640_Glucose-6-phosphate_isomerase.pdb	AF-M0DH38-F1-model_v4	0.274	322	233	0	60	381	2	323	1.69e-18	903	M0DH38	WP_008384183.1	GO:0097367; GO:0004347; GO:0006094; GO:0006096	1227487	Halogeometricum pallidum JCM 14848, Halosarcina pallida BZ256, Halosarcina pallida JCM 14848	GO:carbohydrate derivative binding GO:glucose-6-phosphate isomerase activity GO:gluconeogenesis GO:glycolytic process
Halo_Nar1-Halo_Nar1_11640_Glucose-6-phosphate_isomerase.pdb	AF-A0A7V2JRZ2-F1-model_v4	0.212	378	262	0	9	386	45	378	2.885e-18	893	A0A7V2JRZ2		GO:0097367; GO:0004347; GO:0006094; GO:0006096	1883427	Actinobacteria bacterium [class], actinobacterium, Actinomycetia bacterium, Actinomycetia sp.	GO:carbohydrate derivative binding GO:glucose-6-phosphate isomerase activity GO:gluconeogenesis GO:glycolytic process
Halo_Nar1-Halo_Nar1_11640_Glucose-6-phosphate_isomerase.pdb	AF-A0A3A0CUV1-F1-model_v4	0.176	391	311	0	8	386	128	518	3.043e-18	892	A0A3A0CUV1		GO:0097367; GO:1901135	2026780	Planctomycetaeota bacterium, Planctomycetes bacterium, Planctomycetota bacterium	GO:carbohydrate derivative binding GO:carbohydrate derivative metabolic process
Halo_Nar1-Halo_Nar1_11640_Glucose-6-phosphate_isomerase.pdb	AF-A0A7C4NRA6-F1-model_v4	0.197	383	292	0	8	390	34	398	3.572e-18	889	A0A7C4NRA6	WP_039611197.1	GO:0016020; GO:0097367; GO:0004347; GO:0006094; GO:0006096	1295609	ATCC BAA-2454, culture-collection:ATCC:BAA:2454, JCM 18567, strain OPF15, Thermodesulfobacterium geofontis Hamilton-Brehm et al. 2013, Thermodesulfobacterium geofontis	GO:membrane GO:carbohydrate derivative binding GO:glucose-6-phosphate isomerase activity GO:gluconeogenesis GO:glycolytic process
Halo_Nar1-Halo_Nar1_11640_Glucose-6-phosphate_isomerase.pdb	AF-A0A5N9CWI1-F1-model_v4	0.201	378	275	0	13	390	43	387	5.193e-18	882	A0A5N9CWI1		GO:0097367; GO:0004347; GO:0006094; GO:0006096	2030829	SAR202 cluster bacterium	GO:carbohydrate derivative binding GO:glucose-6-phosphate isomerase activity GO:gluconeogenesis GO:glycolytic process
Halo_Nar1-Halo_Nar1_11640_Glucose-6-phosphate_isomerase.pdb	AF-A0A2Z5IPC5-F1-model_v4	0.186	422	317	0	2	391	11	432	5.193e-18	882	A0A2Z5IPC5	WP_004641615.1	GO:0097367; GO:0004347; GO:0006094; GO:0006096	142651	ATCC 33657, Mycoplasma phocae corrig. Ruhnke and Madoff 1992, Mycoplasma phocidae Ruhnke and Madoff 1992, [Mycoplasma] phocidae, Mycoplasma phocidae, strain 105	GO:carbohydrate derivative binding GO:glucose-6-phosphate isomerase activity GO:gluconeogenesis GO:glycolytic process
Halo_Nar1-Halo_Nar1_11640_Glucose-6-phosphate_isomerase.pdb	AF-A0A1Q7BDD6-F1-model_v4	0.197	378	271	0	9	386	36	374	5.193e-18	882	A0A1Q7BDD6		GO:0097367; GO:0004347; GO:0006094; GO:0006096	1803507	Alphaproteobacteria bacterium 13_2_20CM_2_64_7	GO:carbohydrate derivative binding GO:glucose-6-phosphate isomerase activity GO:gluconeogenesis GO:glycolytic process
Halo_Nar1-Halo_Nar1_11640_Glucose-6-phosphate_isomerase.pdb	AF-A0A3C1DCX2-F1-model_v4	0.218	375	282	0	10	384	19	379	5.193e-18	882	A0A3C1DCX2		GO:0097367; GO:0004347; GO:0006094; GO:0006096	1972561	Eggerthellaceae bacterium	GO:carbohydrate derivative binding GO:glucose-6-phosphate isomerase activity GO:gluconeogenesis GO:glycolytic process
Halo_Nar1-Halo_Nar1_11640_Glucose-6-phosphate_isomerase.pdb	AF-A0A0G1NJU4-F1-model_v4	0.189	386	304	0	1	386	13	388	6.096e-18	879	A0A0G1NJU4		GO:0097367; GO:0004347; GO:0006094; GO:0006096	1619125	candidate division WWE3 bacterium GW2011_GWC2_44_9	GO:carbohydrate derivative binding GO:glucose-6-phosphate isomerase activity GO:gluconeogenesis GO:glycolytic process
Halo_Nar1-Halo_Nar1_11640_Glucose-6-phosphate_isomerase.pdb	AF-A0A3G8LH42-F1-model_v4	0.177	424	319	0	2	390	12	435	6.431e-18	878	A0A3G8LH42		GO:0097367; GO:0004347; GO:0006094; GO:0006096	538220	ATCC BAA-1890, DSM 22453, Mycoplasma sp. 237IA, Mycoplasma sp. Ms01, Mycoplasma struthionis, Mycoplasma struthionis Spergser et al. 2020, strain 237IA	GO:carbohydrate derivative binding GO:glucose-6-phosphate isomerase activity GO:gluconeogenesis GO:glycolytic process
Halo_Nar1-Halo_Nar1_11640_Glucose-6-phosphate_isomerase.pdb	AF-A0A2V6TDI6-F1-model_v4	0.203	356	262	0	35	390	72	401	7.964e-18	874	A0A2V6TDI6		GO:0097367; GO:0004347; GO:0016740; GO:0006094; GO:0006096	2053607	Candidatus Rokubacteria bacterium, Rokubacteria bacterium	GO:carbohydrate derivative binding GO:glucose-6-phosphate isomerase activity GO:transferase activity GO:gluconeogenesis GO:glycolytic process
Halo_Nar1-Halo_Nar1_11640_Glucose-6-phosphate_isomerase.pdb	AF-D1J8E7-F1-model_v4	0.185	420	317	0	1	390	11	430	8.401e-18	873	D1J8E7	WP_012855633.1	GO:0097367; GO:0004347; GO:0006094; GO:0006096	347256	Metamycoplasma hominis ATCC 23114, Mycoplasma hominis ATCC 23114, Mycoplasma hominis PG21, Mycoplasma hominis strain ATCC 23114, Mycoplasma hominis str. ATCC 23114	GO:carbohydrate derivative binding GO:glucose-6-phosphate isomerase activity GO:gluconeogenesis GO:glycolytic process
Halo_Nar1-Halo_Nar1_11640_Glucose-6-phosphate_isomerase.pdb	AF-A0A1F9DAE0-F1-model_v4	0.187	373	274	0	14	386	55	392	8.401e-18	873	A0A1F9DAE0		GO:0097367; GO:0004347; GO:0006094; GO:0006096	1797843	Deltaproteobacteria bacterium RBG_16_54_18	GO:carbohydrate derivative binding GO:glucose-6-phosphate isomerase activity GO:gluconeogenesis GO:glycolytic process
Halo_Nar1-Halo_Nar1_11640_Glucose-6-phosphate_isomerase.pdb	AF-A0A4R0XN07-F1-model_v4	0.236	373	263	0	1	345	6	378	1.158e-17	867	A0A4R0XN07		GO:0097367; GO:0004347; GO:0006094; GO:0006096	1937191	CIP:111405, DSM:105488, Mycoplasma sp. 5H, Mycoplasma todarodis Ramirez et al. 2019, Mycoplasma todarodis Ramirez et al. 2020, Mycoplasma todarodis, strain 5H	GO:carbohydrate derivative binding GO:glucose-6-phosphate isomerase activity GO:gluconeogenesis GO:glycolytic process
Halo_Nar1-Halo_Nar1_11640_Glucose-6-phosphate_isomerase.pdb	AF-A0A0A2TIX6-F1-model_v4	0.182	387	306	0	10	384	138	524	1.221e-17	866	A0A0A2TIX6		GO:0097367; GO:1901135	1536651	Desulfosporosinus sp. Tol-M	GO:carbohydrate derivative binding GO:carbohydrate derivative metabolic process
Halo_Nar1-Halo_Nar1_11640_Glucose-6-phosphate_isomerase.pdb	AF-A0A7K4E7T9-F1-model_v4	0.225	353	250	0	34	386	64	387	1.775e-17	859	A0A7K4E7T9		GO:0097367; GO:0004347; GO:0004801; GO:0006094; GO:0006096	2670410	Halobacteria archaeon	GO:carbohydrate derivative binding GO:glucose-6-phosphate isomerase activity GO:transaldolase activity GO:gluconeogenesis GO:glycolytic process
Halo_Nar1-Halo_Nar1_11640_Glucose-6-phosphate_isomerase.pdb	AF-A0A520TTA1-F1-model_v4	0.188	356	282	0	35	382	99	454	1.976e-17	857	A0A520TTA1		GO:0005737; GO:0097367; GO:0004347; GO:0006094; GO:0006096	1913989	Gammaproteobacteria bacterium	GO:cytoplasm GO:carbohydrate derivative binding GO:glucose-6-phosphate isomerase activity GO:gluconeogenesis GO:glycolytic process
Halo_Nar1-Halo_Nar1_11640_Glucose-6-phosphate_isomerase.pdb	AF-A0A2G2GZW8-F1-model_v4	0.174	386	293	0	35	390	122	507	2.199e-17	855	A0A2G2GZW8		GO:0005737; GO:0097367; GO:0004347; GO:0006094; GO:0006096	1872427	Alcanivorax sp.	GO:cytoplasm GO:carbohydrate derivative binding GO:glucose-6-phosphate isomerase activity GO:gluconeogenesis GO:glycolytic process
Halo_Nar1-Halo_Nar1_11640_Glucose-6-phosphate_isomerase.pdb	AF-A0A7V9EL76-F1-model_v4	0.197	387	306	0	4	390	14	395	2.447e-17	853	A0A7V9EL76		GO:0097367; GO:0004347; GO:0006094; GO:0006096	1883427	Actinobacteria bacterium [class], actinobacterium, Actinomycetia bacterium, Actinomycetia sp.	GO:carbohydrate derivative binding GO:glucose-6-phosphate isomerase activity GO:gluconeogenesis GO:glycolytic process
Halo_Nar1-Halo_Nar1_11640_Glucose-6-phosphate_isomerase.pdb	AF-A0A2W4WX26-F1-model_v4	0.196	358	281	0	34	383	55	412	2.447e-17	853	A0A2W4WX26		GO:0005737; GO:0097367; GO:0004347; GO:0006094; GO:0006096	1913988	Alphaproteobacteria bacterium	GO:cytoplasm GO:carbohydrate derivative binding GO:glucose-6-phosphate isomerase activity GO:gluconeogenesis GO:glycolytic process
Halo_Nar1-Halo_Nar1_11640_Glucose-6-phosphate_isomerase.pdb	AF-A0A539EK50-F1-model_v4	0.211	352	250	0	35	386	5	322	2.723e-17	851	A0A539EK50		GO:0097367; GO:0004347; GO:0006094; GO:0006096	2030800	Elusimicrobiota bacterium	GO:carbohydrate derivative binding GO:glucose-6-phosphate isomerase activity GO:gluconeogenesis GO:glycolytic process
Halo_Nar1-Halo_Nar1_11640_Glucose-6-phosphate_isomerase.pdb	AF-A0A7V3YFL0-F1-model_v4	0.187	374	292	0	17	390	26	385	2.872e-17	850	A0A7V3YFL0		GO:0016020; GO:0015297; GO:0042910	1454726	Candidatus Caldatribacterium californiense Dodsworth et al. 2013, Candidatus Caldatribacterium californiense	GO:membrane GO:antiporter activity GO:xenobiotic transmembrane transporter activity
Halo_Nar1-Halo_Nar1_11640_Glucose-6-phosphate_isomerase.pdb	AF-A0A6B1HQM8-F1-model_v4	0.219	377	259	0	4	380	41	372	3.196e-17	848	A0A6B1HQM8		GO:0097367; GO:0004347; GO:0006094; GO:0006096	2026742	Gemmatimonadota bacterium	GO:carbohydrate derivative binding GO:glucose-6-phosphate isomerase activity GO:gluconeogenesis GO:glycolytic process
Halo_Nar1-Halo_Nar1_11640_Glucose-6-phosphate_isomerase.pdb	AF-A0A7X6P3N6-F1-model_v4	0.199	350	246	0	35	384	63	370	3.196e-17	848	A0A7X6P3N6		GO:0097367; GO:0004347; GO:0006094; GO:0006096	1883427	Actinobacteria bacterium [class], actinobacterium, Actinomycetia bacterium, Actinomycetia sp.	GO:carbohydrate derivative binding GO:glucose-6-phosphate isomerase activity GO:gluconeogenesis GO:glycolytic process
Halo_Nar1-Halo_Nar1_11640_Glucose-6-phosphate_isomerase.pdb	AF-A0A832D4M6-F1-model_v4	0.207	379	265	0	8	386	58	392	3.752e-17	845	A0A832D4M6		GO:0097367; GO:0004347; GO:0006094; GO:0006096	2052186	Verrucomicrobia subdivision 3 bacterium	GO:carbohydrate derivative binding GO:glucose-6-phosphate isomerase activity GO:gluconeogenesis GO:glycolytic process
Halo_Nar1-Halo_Nar1_11640_Glucose-6-phosphate_isomerase.pdb	AF-A0A523FEL2-F1-model_v4	0.227	352	261	0	35	386	57	394	3.752e-17	845	A0A523FEL2	WP_038265072.1	GO:0097367; GO:0004347; GO:0006094; GO:0006096	1913988	Alphaproteobacteria bacterium	GO:carbohydrate derivative binding GO:glucose-6-phosphate isomerase activity GO:gluconeogenesis GO:glycolytic process
Halo_Nar1-Halo_Nar1_11640_Glucose-6-phosphate_isomerase.pdb	AF-A0A7X8ARG1-F1-model_v4	0.266	312	227	0	82	391	1	312	4.175e-17	843	A0A7X8ARG1		GO:0097367; GO:0004347; GO:0006094; GO:0006096	2049044	Erysipelotrichaceae bacterium	GO:carbohydrate derivative binding GO:glucose-6-phosphate isomerase activity GO:gluconeogenesis GO:glycolytic process
Halo_Nar1-Halo_Nar1_11640_Glucose-6-phosphate_isomerase.pdb	AF-A0A7Y5XZW5-F1-model_v4	0.213	349	240	0	34	382	66	371	6.07e-17	836	A0A7Y5XZW5	XP_009846534.1	GO:0097367; GO:0004347; GO:0006094; GO:0006096	2026888	Thermoleophilia bacterium	GO:carbohydrate derivative binding GO:glucose-6-phosphate isomerase activity GO:gluconeogenesis GO:glycolytic process
Halo_Nar1-Halo_Nar1_11640_Glucose-6-phosphate_isomerase.pdb	AF-A0A7V2WAI9-F1-model_v4	0.202	373	267	0	14	386	73	408	6.403e-17	835	A0A7V2WAI9		GO:0097367; GO:0004347; GO:0006094; GO:0006096	2052143	Anaerolineae bacterium	GO:carbohydrate derivative binding GO:glucose-6-phosphate isomerase activity GO:gluconeogenesis GO:glycolytic process
Halo_Nar1-Halo_Nar1_11640_Glucose-6-phosphate_isomerase.pdb	AF-A0A532DQ51-F1-model_v4	0.195	373	270	0	14	386	31	367	7.125e-17	833	A0A532DQ51		GO:0097367; GO:0004347; GO:0006094; GO:0006096	70125	Nitrospira sp.	GO:carbohydrate derivative binding GO:glucose-6-phosphate isomerase activity GO:gluconeogenesis GO:glycolytic process
Halo_Nar1-Halo_Nar1_11640_Glucose-6-phosphate_isomerase.pdb	AF-A0A1F8NLA9-F1-model_v4	0.227	348	243	0	35	382	414	729	7.517e-17	832	A0A1F8NLA9		GO:0005737; GO:0097367; GO:0004347; GO:0004801; GO:0006094; GO:0006096; GO:0006098	1797638	Chloroflexi bacterium RBG_13_68_17	GO:cytoplasm GO:carbohydrate derivative binding GO:glucose-6-phosphate isomerase activity GO:transaldolase activity GO:gluconeogenesis GO:glycolytic process GO:pentose-phosphate shunt
Halo_Nar1-Halo_Nar1_11640_Glucose-6-phosphate_isomerase.pdb	AF-A0A4Q5RIS4-F1-model_v4	0.207	373	266	0	14	386	60	395	9.819e-17	827	A0A4Q5RIS4		GO:0097367; GO:0004347; GO:0006094; GO:0006096	2026729	Cytophagaceae bacterium	GO:carbohydrate derivative binding GO:glucose-6-phosphate isomerase activity GO:gluconeogenesis GO:glycolytic process
Halo_Nar1-Halo_Nar1_11640_Glucose-6-phosphate_isomerase.pdb	AF-A0A2D7REA6-F1-model_v4	0.172	426	319	0	1	386	13	438	9.819e-17	827	A0A2D7REA6		GO:0097367; GO:0004347; GO:0006094; GO:0006096	2026754	Legionellales bacterium	GO:carbohydrate derivative binding GO:glucose-6-phosphate isomerase activity GO:gluconeogenesis GO:glycolytic process
Halo_Nar1-Halo_Nar1_11640_Glucose-6-phosphate_isomerase.pdb	AF-A0A0F9LFR4-F1-model_v4	0.222	373	260	0	14	386	434	768	9.819e-17	827	A0A0F9LFR4		GO:0005737; GO:0097367; GO:0004347; GO:0004801; GO:0006094; GO:0006096; GO:0006098	412755	marine sediment metagenome	GO:cytoplasm GO:carbohydrate derivative binding GO:glucose-6-phosphate isomerase activity GO:transaldolase activity GO:gluconeogenesis GO:glycolytic process GO:pentose-phosphate shunt
Halo_Nar1-Halo_Nar1_11640_Glucose-6-phosphate_isomerase.pdb	AF-A0A2R6MRC4-F1-model_v4	0.254	335	242	0	1	325	11	345	1.093e-16	825	A0A2R6MRC4		GO:0097367; GO:0004347; GO:0006094; GO:0006096	1919208	Halobacteriales archaeon SW_8_68_21	GO:carbohydrate derivative binding GO:glucose-6-phosphate isomerase activity GO:gluconeogenesis GO:glycolytic process
Halo_Nar1-Halo_Nar1_11640_Glucose-6-phosphate_isomerase.pdb	AF-A0A6I7PSM0-F1-model_v4	0.207	356	273	0	31	386	20	364	1.216e-16	823	A0A6I7PSM0	WP_015826749.1	GO:0097367; GO:0004347; GO:0006094; GO:0006096	2099667	Bradymonadales bacterium	GO:carbohydrate derivative binding GO:glucose-6-phosphate isomerase activity GO:gluconeogenesis GO:glycolytic process
Halo_Nar1-Halo_Nar1_11640_Glucose-6-phosphate_isomerase.pdb	AF-A0A520T646-F1-model_v4	0.202	382	291	0	1	382	16	381	1.283e-16	822	A0A520T646		GO:0097367; GO:0004347; GO:0006094; GO:0006096	744985	alpha proteobacterium HIMB59	GO:carbohydrate derivative binding GO:glucose-6-phosphate isomerase activity GO:gluconeogenesis GO:glycolytic process
Halo_Nar1-Halo_Nar1_11640_Glucose-6-phosphate_isomerase.pdb	AF-A0A2M8NS32-F1-model_v4	0.203	365	273	0	10	374	186	528	1.353e-16	821	A0A2M8NS32		GO:0005737; GO:0097367; GO:0004347; GO:0004801; GO:0006094; GO:0006096; GO:0006098	2364211	Candidatus Thermofonsia Clade 2 bacterium, Phototrophicales bacterium	GO:cytoplasm GO:carbohydrate derivative binding GO:glucose-6-phosphate isomerase activity GO:transaldolase activity GO:gluconeogenesis GO:glycolytic process GO:pentose-phosphate shunt
Halo_Nar1-Halo_Nar1_11640_Glucose-6-phosphate_isomerase.pdb	AF-A0A2H0PIV7-F1-model_v4	0.198	362	277	0	25	386	23	369	1.427e-16	820	A0A2H0PIV7		GO:0097367; GO:0004347; GO:0006094; GO:0006096	1973974	Deltaproteobacteria bacterium CG11_big_fil_rev_8_21_14_0_20_45_16	GO:carbohydrate derivative binding GO:glucose-6-phosphate isomerase activity GO:gluconeogenesis GO:glycolytic process
Halo_Nar1-Halo_Nar1_11640_Glucose-6-phosphate_isomerase.pdb	AF-A0A7W1L279-F1-model_v4	0.202	387	284	0	4	390	43	399	1.506e-16	819	A0A7W1L279		GO:0097367; GO:0004347; GO:0006094; GO:0006096	1978231	Acidobacteriota bacterium	GO:carbohydrate derivative binding GO:glucose-6-phosphate isomerase activity GO:gluconeogenesis GO:glycolytic process
Halo_Nar1-Halo_Nar1_11640_Glucose-6-phosphate_isomerase.pdb	AF-A0A0S8I9U0-F1-model_v4	0.21	369	259	0	14	382	422	750	1.676e-16	817	A0A0S8I9U0		GO:0005737; GO:0097367; GO:0004347; GO:0004801; GO:0006094; GO:0006096; GO:0006098	1703387	Anaerolineae bacterium SM23_ 63	GO:cytoplasm GO:carbohydrate derivative binding GO:glucose-6-phosphate isomerase activity GO:transaldolase activity GO:gluconeogenesis GO:glycolytic process GO:pentose-phosphate shunt
Halo_Nar1-Halo_Nar1_11640_Glucose-6-phosphate_isomerase.pdb	AF-A0A2E6I2P8-F1-model_v4	0.215	369	254	0	14	382	50	374	2.075e-16	813	A0A2E6I2P8		GO:0097367; GO:0004347; GO:0006094; GO:0006096	2026742	Gemmatimonadota bacterium	GO:carbohydrate derivative binding GO:glucose-6-phosphate isomerase activity GO:gluconeogenesis GO:glycolytic process
Halo_Nar1-Halo_Nar1_11640_Glucose-6-phosphate_isomerase.pdb	AF-A0A7W1Z326-F1-model_v4	0.213	369	261	0	14	382	228	560	2.075e-16	813	A0A7W1Z326	WP_072712844.1	GO:0005737; GO:0097367; GO:0004347; GO:0004801; GO:0006094; GO:0006096; GO:0006098	2358460	Nitrospirales bacterium	GO:cytoplasm GO:carbohydrate derivative binding GO:glucose-6-phosphate isomerase activity GO:transaldolase activity GO:gluconeogenesis GO:glycolytic process GO:pentose-phosphate shunt
Halo_Nar1-Halo_Nar1_11640_Glucose-6-phosphate_isomerase.pdb	AF-A0A1F9VSR0-F1-model_v4	0.214	352	254	0	35	386	304	627	2.189e-16	812	A0A1F9VSR0		GO:0005737; GO:0097367; GO:0004347; GO:0004801; GO:0006094; GO:0006096; GO:0006098	1797944	Elusimicrobia bacterium RIFCSPHIGHO2_02_FULL_61_10	GO:cytoplasm GO:carbohydrate derivative binding GO:glucose-6-phosphate isomerase activity GO:transaldolase activity GO:gluconeogenesis GO:glycolytic process GO:pentose-phosphate shunt
Halo_Nar1-Halo_Nar1_11640_Glucose-6-phosphate_isomerase.pdb	AF-A0A448ZYZ5-F1-model_v4	0.176	421	321	0	1	390	9	429	2.436e-16	810	A0A448ZYZ5	WP_024544305.1	GO:0097367; GO:0004347; GO:0006094; GO:0006096	2124	ATCC 23064, IFO 14478, Metamycoplasma salivarium (Edward 1955) Gupta et al. 2018, Metamycoplasma salivarium, Mycoplasma salivarium Edward 1955 (Approved Lists 1980), NBRC 14478, NCTC 10113, Schizoplasma salivarium (Edward 1955) Furness 1970, Schizoplasma salivarium, strain PG20	GO:carbohydrate derivative binding GO:glucose-6-phosphate isomerase activity GO:gluconeogenesis GO:glycolytic process
Halo_Nar1-Halo_Nar1_11640_Glucose-6-phosphate_isomerase.pdb	AF-A0A7K3L2P4-F1-model_v4	0.218	373	279	0	10	382	25	382	3.182e-16	805	A0A7K3L2P4		GO:0097367; GO:0004347; GO:0006094; GO:0006096	2304571	Enterorhabdus sp. P55	GO:carbohydrate derivative binding GO:glucose-6-phosphate isomerase activity GO:gluconeogenesis GO:glycolytic process
Halo_Nar1-Halo_Nar1_11640_Glucose-6-phosphate_isomerase.pdb	AF-A0A524IQE6-F1-model_v4	0.196	353	254	0	14	366	432	748	3.541e-16	803	A0A524IQE6		GO:0005737; GO:0097367; GO:0004347; GO:0004801; GO:0006094; GO:0006096; GO:0006098	2358460	Nitrospirales bacterium	GO:cytoplasm GO:carbohydrate derivative binding GO:glucose-6-phosphate isomerase activity GO:transaldolase activity GO:gluconeogenesis GO:glycolytic process GO:pentose-phosphate shunt
Halo_Nar1-Halo_Nar1_11640_Glucose-6-phosphate_isomerase.pdb	AF-A0A3D2R8M5-F1-model_v4	0.211	378	276	0	35	385	55	432	3.736e-16	802	A0A3D2R8M5		GO:0097367; GO:0004347; GO:0006094; GO:0006096	1871037	Flavobacteriaceae bacterium	GO:carbohydrate derivative binding GO:glucose-6-phosphate isomerase activity GO:gluconeogenesis GO:glycolytic process
Halo_Nar1-Halo_Nar1_11640_Glucose-6-phosphate_isomerase.pdb	AF-A0A1V5IJJ2-F1-model_v4	0.206	369	264	0	14	382	55	387	4.386e-16	799	A0A1V5IJJ2		GO:0097367; GO:0004347; GO:0006094; GO:0006096	1852790	Actinobacteria bacterium ADurb.BinA094	GO:carbohydrate derivative binding GO:glucose-6-phosphate isomerase activity GO:gluconeogenesis GO:glycolytic process
Halo_Nar1-Halo_Nar1_11640_Glucose-6-phosphate_isomerase.pdb	AF-A0A352KJB4-F1-model_v4	0.179	406	314	0	8	390	23	428	4.626e-16	798	A0A352KJB4		GO:0097367; GO:0004347; GO:0006094; GO:0006096	1913989	Gammaproteobacteria bacterium	GO:carbohydrate derivative binding GO:glucose-6-phosphate isomerase activity GO:gluconeogenesis GO:glycolytic process
Halo_Nar1-Halo_Nar1_11640_Glucose-6-phosphate_isomerase.pdb	AF-A0A5N9CGM0-F1-model_v4	0.198	379	288	0	8	386	2	361	4.88e-16	797	A0A5N9CGM0		GO:0097367; GO:0004347; GO:0006094; GO:0006096	2030829	SAR202 cluster bacterium	GO:carbohydrate derivative binding GO:glucose-6-phosphate isomerase activity GO:gluconeogenesis GO:glycolytic process
Halo_Nar1-Halo_Nar1_11640_Glucose-6-phosphate_isomerase.pdb	AF-A9M2Y7-F1-model_v4	0.178	394	289	0	35	386	117	510	5.148e-16	796	A9M2Y7		GO:0005737; GO:0097367; GO:0004347; GO:0006094; GO:0006096	374833	Neisseria meningitidis 053442, Neisseria meningitidis str. 053442, Neisseria meningitidis strain 053442	GO:cytoplasm GO:carbohydrate derivative binding GO:glucose-6-phosphate isomerase activity GO:gluconeogenesis GO:glycolytic process
Halo_Nar1-Halo_Nar1_11640_Glucose-6-phosphate_isomerase.pdb	AF-A0A7V5ZJ67-F1-model_v4	0.194	369	262	0	14	382	720	1045	5.431e-16	795	A0A7V5ZJ67		GO:0097367; GO:0004347; GO:0046872; GO:0004802; GO:0006094; GO:0006096	1978231	Acidobacteriota bacterium	GO:carbohydrate derivative binding GO:glucose-6-phosphate isomerase activity GO:metal ion binding GO:transketolase activity GO:gluconeogenesis GO:glycolytic process
Halo_Nar1-Halo_Nar1_11640_Glucose-6-phosphate_isomerase.pdb	AF-A5EWK8-F1-model_v4	0.191	393	307	0	6	386	107	499	5.729e-16	794	A5EWK8	WP_011927914.1	GO:0005737; GO:0097367; GO:0004347; GO:0006094; GO:0006096	246195	Dichelobacter nodosus str. VCS1703A, Dichelobacter nodosus VCS1703A	GO:cytoplasm GO:carbohydrate derivative binding GO:glucose-6-phosphate isomerase activity GO:gluconeogenesis GO:glycolytic process
Halo_Nar1-Halo_Nar1_11640_Glucose-6-phosphate_isomerase.pdb	AF-A0A5N9B0J4-F1-model_v4	0.225	379	265	0	4	382	34	376	5.729e-16	794	A0A5N9B0J4		GO:0016020; GO:0097367; GO:0004347; GO:0006094; GO:0006096	2030829	SAR202 cluster bacterium	GO:membrane GO:carbohydrate derivative binding GO:glucose-6-phosphate isomerase activity GO:gluconeogenesis GO:glycolytic process
Halo_Nar1-Halo_Nar1_11640_Glucose-6-phosphate_isomerase.pdb	AF-A0A2V9CZN4-F1-model_v4	0.211	348	250	0	35	382	70	387	6.375e-16	792	A0A2V9CZN4		GO:0097367; GO:0004347; GO:0006094; GO:0006096	1978231	Acidobacteriota bacterium	GO:carbohydrate derivative binding GO:glucose-6-phosphate isomerase activity GO:gluconeogenesis GO:glycolytic process
Halo_Nar1-Halo_Nar1_11640_Glucose-6-phosphate_isomerase.pdb	AF-A0A1G0G9G0-F1-model_v4	0.193	363	283	0	35	386	75	437	6.725e-16	791	A0A1G0G9G0		GO:0005737; GO:0097367; GO:0004347; GO:0006094; GO:0006096	1798270	Gammaproteobacteria bacterium RIFCSPHIGHO2_02_FULL_39_13	GO:cytoplasm GO:carbohydrate derivative binding GO:glucose-6-phosphate isomerase activity GO:gluconeogenesis GO:glycolytic process
Halo_Nar1-Halo_Nar1_11640_Glucose-6-phosphate_isomerase.pdb	AF-A0A3N5TT03-F1-model_v4	0.194	369	256	0	14	382	42	360	7.484e-16	789	A0A3N5TT03		GO:0097367; GO:0004347; GO:0006094; GO:0006096	1883427	Actinobacteria bacterium [class], actinobacterium, Actinomycetia bacterium, Actinomycetia sp.	GO:carbohydrate derivative binding GO:glucose-6-phosphate isomerase activity GO:gluconeogenesis GO:glycolytic process
Halo_Nar1-Halo_Nar1_11640_Glucose-6-phosphate_isomerase.pdb	AF-A0A2V9CTX4-F1-model_v4	0.196	369	266	0	14	382	173	504	9.268e-16	785	A0A2V9CTX4		GO:0097367; GO:0004347; GO:0006094; GO:0006096	1978231	Acidobacteriota bacterium	GO:carbohydrate derivative binding GO:glucose-6-phosphate isomerase activity GO:gluconeogenesis GO:glycolytic process
Halo_Nar1-Halo_Nar1_11640_Glucose-6-phosphate_isomerase.pdb	AF-A0A7V1K3A0-F1-model_v4	0.212	306	234	0	90	387	2	307	9.777e-16	784	A0A7V1K3A0		GO:0097367; GO:0004347; GO:0006094; GO:0006096	2026809	Campylobacterota bacterium	GO:carbohydrate derivative binding GO:glucose-6-phosphate isomerase activity GO:gluconeogenesis GO:glycolytic process
Halo_Nar1-Halo_Nar1_11640_Glucose-6-phosphate_isomerase.pdb	AF-A0A7Z9PZ48-F1-model_v4	0.182	366	297	0	2	367	103	466	1.031e-15	783	A0A7Z9PZ48	WP_006078158.1	GO:0097367; GO:0004347; GO:0006094; GO:0006096	2052180	Phycisphaerales bacterium	GO:carbohydrate derivative binding GO:glucose-6-phosphate isomerase activity GO:gluconeogenesis GO:glycolytic process
Halo_Nar1-Halo_Nar1_11640_Glucose-6-phosphate_isomerase.pdb	AF-A0A2N0KQP5-F1-model_v4	0.21	348	254	0	34	381	43	364	1.031e-15	783	A0A2N0KQP5		GO:0097367; GO:0004347; GO:0006094; GO:0006096	1926608	SAR202 cluster bacterium Ae2-Chloro-G2	GO:carbohydrate derivative binding GO:glucose-6-phosphate isomerase activity GO:gluconeogenesis GO:glycolytic process
Halo_Nar1-Halo_Nar1_11640_Glucose-6-phosphate_isomerase.pdb	AF-A4BN87-F1-model_v4	0.205	369	252	0	14	382	413	730	1.088e-15	782	A4BN87	WP_005001909.1	GO:0005737; GO:0097367; GO:0004347; GO:0004801; GO:0006094; GO:0006096; GO:0006098	314278	Nitrococcus mobilis Nb-231, Nitrococcus mobilis strain Nb-231, Nitrococcus mobilis str. Nb-231	GO:cytoplasm GO:carbohydrate derivative binding GO:glucose-6-phosphate isomerase activity GO:transaldolase activity GO:gluconeogenesis GO:glycolytic process GO:pentose-phosphate shunt
Halo_Nar1-Halo_Nar1_11640_Glucose-6-phosphate_isomerase.pdb	AF-A0A7C7CIH7-F1-model_v4	0.185	362	266	0	14	375	64	390	1.148e-15	781	A0A7C7CIH7		GO:0097367; GO:0004347; GO:0006094; GO:0006096	2026734	Dehalococcoidetes bacterium, Dehalococcoidia bacterium	GO:carbohydrate derivative binding GO:glucose-6-phosphate isomerase activity GO:gluconeogenesis GO:glycolytic process
Halo_Nar1-Halo_Nar1_11640_Glucose-6-phosphate_isomerase.pdb	AF-A0A2M6W071-F1-model_v4	0.256	299	200	0	10	279	27	325	1.211e-15	780	A0A2M6W071		GO:0097367; GO:0004347; GO:0006094; GO:0006096	1974650	Candidatus Magasanikbacteria bacterium CG10_big_fil_rev_8_21_14_0_10_43_6	GO:carbohydrate derivative binding GO:glucose-6-phosphate isomerase activity GO:gluconeogenesis GO:glycolytic process
Halo_Nar1-Halo_Nar1_11640_Glucose-6-phosphate_isomerase.pdb	AF-A0A3D3QC01-F1-model_v4	0.181	358	254	0	14	371	417	727	1.211e-15	780	A0A3D3QC01		GO:0005737; GO:0097367; GO:0004347; GO:0004801; GO:0006094; GO:0006096; GO:0006098	1883427	Actinobacteria bacterium [class], actinobacterium, Actinomycetia bacterium, Actinomycetia sp.	GO:cytoplasm GO:carbohydrate derivative binding GO:glucose-6-phosphate isomerase activity GO:transaldolase activity GO:gluconeogenesis GO:glycolytic process GO:pentose-phosphate shunt
Halo_Nar1-Halo_Nar1_11640_Glucose-6-phosphate_isomerase.pdb	AF-A0A3D0VWD0-F1-model_v4	0.174	363	292	0	35	388	114	476	1.277e-15	779	A0A3D0VWD0		GO:0005737; GO:0097367; GO:0004347; GO:0006094; GO:0006096	2060921	Fusobacteria bacterium, Fusobacteriota bacterium	GO:cytoplasm GO:carbohydrate derivative binding GO:glucose-6-phosphate isomerase activity GO:gluconeogenesis GO:glycolytic process
Halo_Nar1-Halo_Nar1_11640_Glucose-6-phosphate_isomerase.pdb	AF-A0A2E6M2I1-F1-model_v4	0.193	389	280	0	35	382	111	499	1.277e-15	779	A0A2E6M2I1		GO:0005737; GO:0097367; GO:0004347; GO:0006094; GO:0006096	1913989	Gammaproteobacteria bacterium	GO:cytoplasm GO:carbohydrate derivative binding GO:glucose-6-phosphate isomerase activity GO:gluconeogenesis GO:glycolytic process
Halo_Nar1-Halo_Nar1_11640_Glucose-6-phosphate_isomerase.pdb	AF-A0A7W1PR93-F1-model_v4	0.212	375	262	0	9	383	48	380	1.347e-15	778	A0A7W1PR93		GO:0097367; GO:0004347; GO:0006094; GO:0006096	1898104	Bacteroidetes bacterium, Bacteroidota bacterium	GO:carbohydrate derivative binding GO:glucose-6-phosphate isomerase activity GO:gluconeogenesis GO:glycolytic process
Halo_Nar1-Halo_Nar1_11640_Glucose-6-phosphate_isomerase.pdb	AF-A0A2N2G1V7-F1-model_v4	0.223	331	249	0	13	333	13	343	1.582e-15	775	A0A2N2G1V7	WP_007698218.1	GO:0097367; GO:0004347; GO:0006094; GO:0006096	2013752	Deltaproteobacteria bacterium HGW-Deltaproteobacteria-24	GO:carbohydrate derivative binding GO:glucose-6-phosphate isomerase activity GO:gluconeogenesis GO:glycolytic process
Halo_Nar1-Halo_Nar1_11640_Glucose-6-phosphate_isomerase.pdb	AF-A0A3D2RMD3-F1-model_v4	0.212	370	259	0	14	383	53	382	1.582e-15	775	A0A3D2RMD3		GO:0097367; GO:0004347; GO:0006094; GO:0006096	2053570	candidate division WS3 bacterium, Candidatus Latescibacteria bacterium	GO:carbohydrate derivative binding GO:glucose-6-phosphate isomerase activity GO:gluconeogenesis GO:glycolytic process
Halo_Nar1-Halo_Nar1_11640_Glucose-6-phosphate_isomerase.pdb	AF-A0A7Y3ETT1-F1-model_v4	0.193	333	240	0	34	366	59	357	1.76e-15	773	A0A7Y3ETT1		GO:0097367; GO:0004347; GO:0006094; GO:0006096	2080302	Acidimicrobiia bacterium	GO:carbohydrate derivative binding GO:glucose-6-phosphate isomerase activity GO:gluconeogenesis GO:glycolytic process
Halo_Nar1-Halo_Nar1_11640_Glucose-6-phosphate_isomerase.pdb	AF-A0A537EHN4-F1-model_v4	0.208	357	280	0	35	391	637	991	1.857e-15	772	A0A537EHN4		GO:0005737; GO:0097367; GO:0004347; GO:0006094; GO:0006096	1891241	Betaproteobacteria bacterium	GO:cytoplasm GO:carbohydrate derivative binding GO:glucose-6-phosphate isomerase activity GO:gluconeogenesis GO:glycolytic process
Halo_Nar1-Halo_Nar1_11640_Glucose-6-phosphate_isomerase.pdb	AF-A0A378VW21-F1-model_v4	0.181	394	287	0	35	386	84	477	2.18e-15	769	A0A378VW21		GO:0005737; GO:0097367; GO:0004347; GO:0006094; GO:0006096	485	ATCC 19424, CCUG 26876, CIP 79.18, Diplococcus gonorrhoeae, Diplococcus gonorrhoeae (Zopf 1885) Lehmann and Neumann 1896, DSM 9188, Gonococcus neisseri Lindau 1898, Gonococcus neisseri, Merismopedia gonorrhoeae, Merismopedia gonorrhoeae Zopf 1885, Micrococcus der gonorrhoe Neisser 1879, Micrococcus der gonorrhoe, Micrococcus gonococcus Schroeter 1886, Micrococcus gonococcus, Micrococcus gonorrhoeae, Micrococcus gonorrhoeae (Zopf 1885) Flugge 1886, NCTC 8375, Neisseria gonorrhoeae, Neisseria gonorrhoeae (Zopf 1885) Trevisan 1885	GO:cytoplasm GO:carbohydrate derivative binding GO:glucose-6-phosphate isomerase activity GO:gluconeogenesis GO:glycolytic process
Halo_Nar1-Halo_Nar1_11640_Glucose-6-phosphate_isomerase.pdb	AF-A0A3D1G2G5-F1-model_v4	0.188	367	283	0	35	384	115	481	2.18e-15	769	A0A3D1G2G5		GO:0005737; GO:0097367; GO:0004347; GO:0006094; GO:0006096	1913988	Alphaproteobacteria bacterium	GO:cytoplasm GO:carbohydrate derivative binding GO:glucose-6-phosphate isomerase activity GO:gluconeogenesis GO:glycolytic process
Halo_Nar1-Halo_Nar1_11640_Glucose-6-phosphate_isomerase.pdb	AF-A0A1B1AJU4-F1-model_v4	0.182	375	285	0	36	384	114	488	2.299e-15	768	A0A1B1AJU4		GO:0005737; GO:0097367; GO:0004347; GO:0006094; GO:0006096	1759059	Candidatus Viadribacter manganicus Braun and Szewzyk 2016, Candidatus Viadribacter manganicus, Caulobacteraceae bacterium OTSz_A_272, DSM 25961, LMG 27107, LMG:27107, strain A272	GO:cytoplasm GO:carbohydrate derivative binding GO:glucose-6-phosphate isomerase activity GO:gluconeogenesis GO:glycolytic process
Halo_Nar1-Halo_Nar1_11640_Glucose-6-phosphate_isomerase.pdb	AF-A0A7V8XHD6-F1-model_v4	0.197	358	247	0	9	366	439	746	2.299e-15	768	A0A7V8XHD6		GO:0005737; GO:0097367; GO:0004347; GO:0004801; GO:0006094; GO:0006096; GO:0006098	1883427	Actinobacteria bacterium [class], actinobacterium, Actinomycetia bacterium, Actinomycetia sp.	GO:cytoplasm GO:carbohydrate derivative binding GO:glucose-6-phosphate isomerase activity GO:transaldolase activity GO:gluconeogenesis GO:glycolytic process GO:pentose-phosphate shunt
Halo_Nar1-Halo_Nar1_11640_Glucose-6-phosphate_isomerase.pdb	AF-A0A524DLR1-F1-model_v4	0.265	270	198	0	1	270	9	278	2.426e-15	767	A0A524DLR1		GO:0097367; GO:1901135	2053489	Candidatus Lokiarchaeota archaeon	GO:carbohydrate derivative binding GO:carbohydrate derivative metabolic process
Halo_Nar1-Halo_Nar1_11640_Glucose-6-phosphate_isomerase.pdb	AF-A0A1F4F310-F1-model_v4	0.187	383	293	0	9	391	107	468	2.426e-15	767	A0A1F4F310	WP_049817652.1	GO:0005737; GO:0097367; GO:0004347; GO:0006094; GO:0006096	1797505	Betaproteobacteria bacterium RIFCSPLOWO2_12_FULL_68_20	GO:cytoplasm GO:carbohydrate derivative binding GO:glucose-6-phosphate isomerase activity GO:gluconeogenesis GO:glycolytic process
Halo_Nar1-Halo_Nar1_11640_Glucose-6-phosphate_isomerase.pdb	AF-A0A6L7JGB6-F1-model_v4	0.195	356	265	0	27	382	42	371	2.426e-15	767	A0A6L7JGB6		GO:0097367; GO:0004347; GO:0006094; GO:0006096	2026724	Chloroflexota bacterium	GO:carbohydrate derivative binding GO:glucose-6-phosphate isomerase activity GO:gluconeogenesis GO:glycolytic process
Halo_Nar1-Halo_Nar1_11640_Glucose-6-phosphate_isomerase.pdb	AF-X0RW82-F1-model_v4	0.183	352	266	0	35	386	5	330	2.699e-15	765	X0RW82		GO:0097367; GO:0004347; GO:0006094; GO:0006096	412755	marine sediment metagenome	GO:carbohydrate derivative binding GO:glucose-6-phosphate isomerase activity GO:gluconeogenesis GO:glycolytic process
Halo_Nar1-Halo_Nar1_11640_Glucose-6-phosphate_isomerase.pdb	AF-A0A2V8XT35-F1-model_v4	0.169	373	281	0	10	382	30	368	2.699e-15	765	A0A2V8XT35		GO:0097367; GO:0004347; GO:0006094; GO:0006096	1978231	Acidobacteriota bacterium	GO:carbohydrate derivative binding GO:glucose-6-phosphate isomerase activity GO:gluconeogenesis GO:glycolytic process
Halo_Nar1-Halo_Nar1_11640_Glucose-6-phosphate_isomerase.pdb	AF-A0A0F7M2U7-F1-model_v4	0.184	414	302	0	14	384	101	514	2.847e-15	764	A0A0F7M2U7	WP_052763363.1	GO:0005737; GO:0097367; GO:0004347; GO:0006094; GO:0006096	1620392	Spongiibacter sp. IMCC21906	GO:cytoplasm GO:carbohydrate derivative binding GO:glucose-6-phosphate isomerase activity GO:gluconeogenesis GO:glycolytic process
Halo_Nar1-Halo_Nar1_11640_Glucose-6-phosphate_isomerase.pdb	AF-A0A2E0ZN90-F1-model_v4	0.19	353	254	0	34	386	4	318	3.169e-15	762	A0A2E0ZN90		GO:0097367; GO:0004347; GO:0006094; GO:0006096	2024896	Anaerolineaceae bacterium	GO:carbohydrate derivative binding GO:glucose-6-phosphate isomerase activity GO:gluconeogenesis GO:glycolytic process
Halo_Nar1-Halo_Nar1_11640_Glucose-6-phosphate_isomerase.pdb	AF-A0A7V9F1X6-F1-model_v4	0.209	369	259	0	14	382	301	628	3.169e-15	762	A0A7V9F1X6		GO:0005737; GO:0097367; GO:0004347; GO:0004801; GO:0006094; GO:0006096; GO:0006098	2732252	Thermoleophilaceae bacterium	GO:cytoplasm GO:carbohydrate derivative binding GO:glucose-6-phosphate isomerase activity GO:transaldolase activity GO:gluconeogenesis GO:glycolytic process GO:pentose-phosphate shunt
Halo_Nar1-Halo_Nar1_11640_Glucose-6-phosphate_isomerase.pdb	AF-A0A6J6M0N8-F1-model_v4	0.189	366	284	0	35	385	109	474	3.343e-15	761	A0A6J6M0N8		GO:0097367; GO:0004347; GO:0006094; GO:0006096	449393	fresh water metagenome, freshwater metagenome	GO:carbohydrate derivative binding GO:glucose-6-phosphate isomerase activity GO:gluconeogenesis GO:glycolytic process
Halo_Nar1-Halo_Nar1_11640_Glucose-6-phosphate_isomerase.pdb	AF-A0A2E5FY92-F1-model_v4	0.175	440	309	0	9	384	66	505	3.343e-15	761	A0A2E5FY92		GO:0005737; GO:0097367; GO:0004347; GO:0006094; GO:0006096	2006849	Xanthomonadales bacterium	GO:cytoplasm GO:carbohydrate derivative binding GO:glucose-6-phosphate isomerase activity GO:gluconeogenesis GO:glycolytic process
Halo_Nar1-Halo_Nar1_11640_Glucose-6-phosphate_isomerase.pdb	AF-A0A1V1RHW2-F1-model_v4	0.177	369	270	0	14	382	40	368	3.343e-15	761	A0A1V1RHW2		GO:0097367; GO:0004347; GO:0006094; GO:0006096	1927122	Coriobacteriaceae bacterium EMTCatB1	GO:carbohydrate derivative binding GO:glucose-6-phosphate isomerase activity GO:gluconeogenesis GO:glycolytic process
Halo_Nar1-Halo_Nar1_11640_Glucose-6-phosphate_isomerase.pdb	AF-A0A6L8H710-F1-model_v4	0.193	377	276	0	14	390	68	410	3.343e-15	761	A0A6L8H710		GO:0097367; GO:0004347; GO:0016740; GO:0006094; GO:0006096	2604889	Nitrospira sp. SB0672_bin_25	GO:carbohydrate derivative binding GO:glucose-6-phosphate isomerase activity GO:transferase activity GO:gluconeogenesis GO:glycolytic process
Halo_Nar1-Halo_Nar1_11640_Glucose-6-phosphate_isomerase.pdb	AF-A0A2E8T9X1-F1-model_v4	0.194	375	262	0	4	378	28	353	3.526e-15	760	A0A2E8T9X1		GO:0016020; GO:0097367; GO:0004347; GO:0006094; GO:0006096	2026731	Dehalococcoidaceae bacterium	GO:membrane GO:carbohydrate derivative binding GO:glucose-6-phosphate isomerase activity GO:gluconeogenesis GO:glycolytic process
Halo_Nar1-Halo_Nar1_11640_Glucose-6-phosphate_isomerase.pdb	AF-A0A3P3ZLJ4-F1-model_v4	0.175	396	290	0	35	386	122	517	3.526e-15	760	A0A3P3ZLJ4		GO:0097367; GO:0004347; GO:0006094; GO:0006096	410659	acid mine drainage metagenome, mine drainage metagenome	GO:carbohydrate derivative binding GO:glucose-6-phosphate isomerase activity GO:gluconeogenesis GO:glycolytic process
Halo_Nar1-Halo_Nar1_11640_Glucose-6-phosphate_isomerase.pdb	AF-A0A6L5FZI1-F1-model_v4	0.206	369	243	0	14	382	60	366	3.72e-15	759	A0A6L5FZI1		GO:0097367; GO:0004347; GO:0006094; GO:0006096	1883427	Actinobacteria bacterium [class], actinobacterium, Actinomycetia bacterium, Actinomycetia sp.	GO:carbohydrate derivative binding GO:glucose-6-phosphate isomerase activity GO:gluconeogenesis GO:glycolytic process
Halo_Nar1-Halo_Nar1_11640_Glucose-6-phosphate_isomerase.pdb	AF-A0A838E9Y6-F1-model_v4	0.178	380	289	0	7	386	25	377	3.924e-15	758	A0A838E9Y6		GO:0097367; GO:0004347; GO:0006094; GO:0006096	2740540	Euzebyales bacterium	GO:carbohydrate derivative binding GO:glucose-6-phosphate isomerase activity GO:gluconeogenesis GO:glycolytic process
Halo_Nar1-Halo_Nar1_11640_Glucose-6-phosphate_isomerase.pdb	AF-A0A520N591-F1-model_v4	0.179	382	305	0	14	386	91	472	4.139e-15	757	A0A520N591		GO:0005737; GO:0097367; GO:0004347; GO:0006094; GO:0006096	2024888	SAR116 cluster bacterium	GO:cytoplasm GO:carbohydrate derivative binding GO:glucose-6-phosphate isomerase activity GO:gluconeogenesis GO:glycolytic process
Halo_Nar1-Halo_Nar1_11640_Glucose-6-phosphate_isomerase.pdb	AF-A0A3A4W4B2-F1-model_v4	0.179	381	311	0	7	386	152	532	4.139e-15	757	A0A3A4W4B2	WP_006109078.1	GO:0097367; GO:0004347; GO:0006094; GO:0006096	1883427	Actinobacteria bacterium [class], actinobacterium, Actinomycetia bacterium, Actinomycetia sp.	GO:carbohydrate derivative binding GO:glucose-6-phosphate isomerase activity GO:gluconeogenesis GO:glycolytic process
Halo_Nar1-Halo_Nar1_11640_Glucose-6-phosphate_isomerase.pdb	AF-A0A2E1P4Z0-F1-model_v4	0.188	395	285	0	35	386	125	519	4.367e-15	756	A0A2E1P4Z0		GO:0005737; GO:0097367; GO:0004347; GO:0006094; GO:0006096	1871037	Flavobacteriaceae bacterium	GO:cytoplasm GO:carbohydrate derivative binding GO:glucose-6-phosphate isomerase activity GO:gluconeogenesis GO:glycolytic process
Halo_Nar1-Halo_Nar1_11640_Glucose-6-phosphate_isomerase.pdb	AF-A0A3D0KUR0-F1-model_v4	0.168	387	309	0	9	380	83	469	4.606e-15	755	A0A3D0KUR0		GO:0097367; GO:0004347; GO:0006094; GO:0006096	1913988	Alphaproteobacteria bacterium	GO:carbohydrate derivative binding GO:glucose-6-phosphate isomerase activity GO:gluconeogenesis GO:glycolytic process
Halo_Nar1-Halo_Nar1_11640_Glucose-6-phosphate_isomerase.pdb	AF-A0A3A9V6V5-F1-model_v4	0.197	393	280	0	35	384	125	517	4.606e-15	755	A0A3A9V6V5	WP_049992883.1	GO:0005737; GO:0097367; GO:0004347; GO:0006094; GO:0006096	1871037	Flavobacteriaceae bacterium	GO:cytoplasm GO:carbohydrate derivative binding GO:glucose-6-phosphate isomerase activity GO:gluconeogenesis GO:glycolytic process
Halo_Nar1-Halo_Nar1_11640_Glucose-6-phosphate_isomerase.pdb	AF-A0A537Z357-F1-model_v4	0.209	349	252	0	34	382	439	758	4.606e-15	755	A0A537Z357	WP_004969449.1	GO:0005737; GO:0097367; GO:0004347; GO:0004801; GO:0006094; GO:0006096; GO:0006098	1883427	Actinobacteria bacterium [class], actinobacterium, Actinomycetia bacterium, Actinomycetia sp.	GO:cytoplasm GO:carbohydrate derivative binding GO:glucose-6-phosphate isomerase activity GO:transaldolase activity GO:gluconeogenesis GO:glycolytic process GO:pentose-phosphate shunt
Halo_Nar1-Halo_Nar1_11640_Glucose-6-phosphate_isomerase.pdb	AF-Q31I19-F1-model_v4	0.177	398	289	0	35	386	119	516	4.859e-15	754	Q31I19	WP_011370029.1	GO:0005737; GO:0097367; GO:0004347; GO:0006094; GO:0006096	317025	Hydrogenovibrio crunogenus XCL-2, Thiomicrospira crunogena XCL-2	GO:cytoplasm GO:carbohydrate derivative binding GO:glucose-6-phosphate isomerase activity GO:gluconeogenesis GO:glycolytic process
Halo_Nar1-Halo_Nar1_11640_Glucose-6-phosphate_isomerase.pdb	AF-A0A7V8ZH48-F1-model_v4	0.206	379	260	0	8	386	54	382	5.126e-15	753	A0A7V8ZH48		GO:0097367; GO:0004347; GO:0006094; GO:0006096	1909295	Solirubrobacterales bacterium	GO:carbohydrate derivative binding GO:glucose-6-phosphate isomerase activity GO:gluconeogenesis GO:glycolytic process
Halo_Nar1-Halo_Nar1_11640_Glucose-6-phosphate_isomerase.pdb	AF-A0A534NIX4-F1-model_v4	0.195	353	242	0	14	366	421	722	5.126e-15	753	A0A534NIX4		GO:0005737; GO:0097367; GO:0004347; GO:0004801; GO:0006094; GO:0006096; GO:0006098	2026735	Deltaproteobacteria bacterium	GO:cytoplasm GO:carbohydrate derivative binding GO:glucose-6-phosphate isomerase activity GO:transaldolase activity GO:gluconeogenesis GO:glycolytic process GO:pentose-phosphate shunt
Halo_Nar1-Halo_Nar1_11640_Glucose-6-phosphate_isomerase.pdb	AF-A0A523UT21-F1-model_v4	0.152	382	287	0	5	386	13	351	5.408e-15	752	A0A523UT21		GO:0097367; GO:0004347; GO:0004476; GO:1901135; GO:0005975	2250710	candidate division TA06 bacterium	GO:carbohydrate derivative binding GO:glucose-6-phosphate isomerase activity GO:mannose-6-phosphate isomerase activity GO:carbohydrate derivative metabolic process GO:carbohydrate metabolic process
Halo_Nar1-Halo_Nar1_11640_Glucose-6-phosphate_isomerase.pdb	AF-A0A7D7ZJ70-F1-model_v4	0.205	369	257	0	14	382	58	381	5.408e-15	752	A0A7D7ZJ70		GO:0097367; GO:0004347; GO:0006094; GO:0006096	2080303	Candidatus Dadabacteria bacterium	GO:carbohydrate derivative binding GO:glucose-6-phosphate isomerase activity GO:gluconeogenesis GO:glycolytic process
Halo_Nar1-Halo_Nar1_11640_Glucose-6-phosphate_isomerase.pdb	AF-A0A7W2YK15-F1-model_v4	0.18	410	316	0	1	386	107	516	5.704e-15	751	A0A7W2YK15		GO:0005737; GO:0097367; GO:0004347; GO:0006094; GO:0006096	2758564	KCTC 72873, MCCC 1H00420, Parahaliea sp. F7430, Sediminihaliea albiluteola Jiang et al. 2021, Sediminihaliea albiluteola, strain F7430	GO:cytoplasm GO:carbohydrate derivative binding GO:glucose-6-phosphate isomerase activity GO:gluconeogenesis GO:glycolytic process
Halo_Nar1-Halo_Nar1_11640_Glucose-6-phosphate_isomerase.pdb	AF-A0A2U3B1K3-F1-model_v4	0.178	398	289	0	35	386	125	522	6.018e-15	750	A0A2U3B1K3		GO:0005737; GO:0097367; GO:0004347; GO:0006094; GO:0006096	2200952	Flavobacteriaceae bacterium LYZ1037	GO:cytoplasm GO:carbohydrate derivative binding GO:glucose-6-phosphate isomerase activity GO:gluconeogenesis GO:glycolytic process
Halo_Nar1-Halo_Nar1_11640_Glucose-6-phosphate_isomerase.pdb	AF-A0A537YDK7-F1-model_v4	0.19	378	265	0	14	391	96	423	7.064e-15	747	A0A537YDK7		GO:0097367; GO:0004347; GO:0006094; GO:0006096	1883427	Actinobacteria bacterium [class], actinobacterium, Actinomycetia bacterium, Actinomycetia sp.	GO:carbohydrate derivative binding GO:glucose-6-phosphate isomerase activity GO:gluconeogenesis GO:glycolytic process
Halo_Nar1-Halo_Nar1_11640_Glucose-6-phosphate_isomerase.pdb	AF-A0A3M1TA37-F1-model_v4	0.201	379	252	0	8	386	56	371	7.064e-15	747	A0A3M1TA37		GO:0097367; GO:0004347; GO:0006094; GO:0006096	2026735	Deltaproteobacteria bacterium	GO:carbohydrate derivative binding GO:glucose-6-phosphate isomerase activity GO:gluconeogenesis GO:glycolytic process
Halo_Nar1-Halo_Nar1_11640_Glucose-6-phosphate_isomerase.pdb	AF-A0A7C2ZDL3-F1-model_v4	0.207	348	251	0	35	382	182	499	7.064e-15	747	A0A7C2ZDL3		GO:0097367; GO:0004347; GO:0006094; GO:0006096	1978231	Acidobacteriota bacterium	GO:carbohydrate derivative binding GO:glucose-6-phosphate isomerase activity GO:gluconeogenesis GO:glycolytic process
Halo_Nar1-Halo_Nar1_11640_Glucose-6-phosphate_isomerase.pdb	AF-A0A660L9H6-F1-model_v4	0.214	369	251	0	14	382	57	376	7.452e-15	746	A0A660L9H6		GO:0097367; GO:0004347; GO:0006094; GO:0006096	166793	ATCC BAA-492, culture-collection:ATCC:BAA:492, DSM 14954, earthworm burrow bacterium B33D1, JCM 13025, Solirubrobacter pauli, Solirubrobacter pauli Singleton et al. 2003, strain B33D1	GO:carbohydrate derivative binding GO:glucose-6-phosphate isomerase activity GO:gluconeogenesis GO:glycolytic process
Halo_Nar1-Halo_Nar1_11640_Glucose-6-phosphate_isomerase.pdb	AF-A0A6L7LUM4-F1-model_v4	0.16	386	321	0	4	386	109	494	7.452e-15	746	A0A6L7LUM4	WP_062266182.1	GO:0005737; GO:0097367; GO:0004347; GO:0006094; GO:0006096	1913989	Gammaproteobacteria bacterium	GO:cytoplasm GO:carbohydrate derivative binding GO:glucose-6-phosphate isomerase activity GO:gluconeogenesis GO:glycolytic process
Halo_Nar1-Halo_Nar1_11640_Glucose-6-phosphate_isomerase.pdb	AF-A0A4P8E7H0-F1-model_v4	0.155	400	321	0	6	386	119	518	7.861e-15	745	A0A4P8E7H0	WP_059345713.1	GO:0005737; GO:0097367; GO:0004347; GO:0006094; GO:0006096	2575699	Elizabethkingia sp. 2-6	GO:cytoplasm GO:carbohydrate derivative binding GO:glucose-6-phosphate isomerase activity GO:gluconeogenesis GO:glycolytic process
Halo_Nar1-Halo_Nar1_11640_Glucose-6-phosphate_isomerase.pdb	AF-A0A382FI13-F1-model_v4	0.18	382	293	0	2	383	5	362	8.293e-15	744	A0A382FI13		GO:0097367; GO:0004347; GO:0006094; GO:0006096	408172	marine metagenome, ocean metagenome	GO:carbohydrate derivative binding GO:glucose-6-phosphate isomerase activity GO:gluconeogenesis GO:glycolytic process
Halo_Nar1-Halo_Nar1_11640_Glucose-6-phosphate_isomerase.pdb	AF-A0A6L8ABN9-F1-model_v4	0.195	375	281	0	35	384	108	482	8.293e-15	744	A0A6L8ABN9		GO:0005737; GO:0097367; GO:0004347; GO:0006094; GO:0006096	1913989	Gammaproteobacteria bacterium	GO:cytoplasm GO:carbohydrate derivative binding GO:glucose-6-phosphate isomerase activity GO:gluconeogenesis GO:glycolytic process
Halo_Nar1-Halo_Nar1_11640_Glucose-6-phosphate_isomerase.pdb	AF-A0A7X7WJ16-F1-model_v4	0.167	376	280	0	12	387	13	349	9.228e-15	742	A0A7X7WJ16		GO:0097367; GO:0004347; GO:0004476; GO:1901135; GO:0005975	2053527	candidate division Zixibacteria bacterium	GO:carbohydrate derivative binding GO:glucose-6-phosphate isomerase activity GO:mannose-6-phosphate isomerase activity GO:carbohydrate derivative metabolic process GO:carbohydrate metabolic process
Halo_Nar1-Halo_Nar1_11640_Glucose-6-phosphate_isomerase.pdb	AF-A0A1F8NRV5-F1-model_v4	0.193	349	254	0	34	382	238	553	9.228e-15	742	A0A1F8NRV5		GO:0097367; GO:0004347; GO:0006094; GO:0006096	1797637	Chloroflexi bacterium RBG_13_66_10	GO:carbohydrate derivative binding GO:glucose-6-phosphate isomerase activity GO:gluconeogenesis GO:glycolytic process
Halo_Nar1-Halo_Nar1_11640_Glucose-6-phosphate_isomerase.pdb	AF-A0A535X7H9-F1-model_v4	0.161	377	279	0	10	386	481	813	9.228e-15	742	A0A535X7H9		GO:0097367; GO:0004347; GO:0016868; GO:0000287; GO:0004476; GO:1901135; GO:0005975	2026724	Chloroflexota bacterium	GO:carbohydrate derivative binding GO:glucose-6-phosphate isomerase activity GO:intramolecular transferase activity, phosphotransferases GO:magnesium ion binding GO:mannose-6-phosphate isomerase activity GO:carbohydrate derivative metabolic process GO:carbohydrate metabolic process
Halo_Nar1-Halo_Nar1_11640_Glucose-6-phosphate_isomerase.pdb	AF-A0A2D5HL56-F1-model_v4	0.177	373	287	0	35	384	127	499	9.735e-15	741	A0A2D5HL56		GO:0005737; GO:0097367; GO:0004347; GO:0006094; GO:0006096	2024888	SAR116 cluster bacterium	GO:cytoplasm GO:carbohydrate derivative binding GO:glucose-6-phosphate isomerase activity GO:gluconeogenesis GO:glycolytic process
Halo_Nar1-Halo_Nar1_11640_Glucose-6-phosphate_isomerase.pdb	AF-A0A2D7MIU1-F1-model_v4	0.213	379	280	0	35	391	109	487	1.143e-14	738	A0A2D7MIU1		GO:0097367; GO:0004347; GO:0006094; GO:0006096	2024888	SAR116 cluster bacterium	GO:carbohydrate derivative binding GO:glucose-6-phosphate isomerase activity GO:gluconeogenesis GO:glycolytic process
Halo_Nar1-Halo_Nar1_11640_Glucose-6-phosphate_isomerase.pdb	AF-A0A2N6BJH0-F1-model_v4	0.215	375	267	0	14	388	52	392	1.143e-14	738	A0A2N6BJH0		GO:0097367; GO:0004347; GO:0006094; GO:0006096	2026735	Deltaproteobacteria bacterium	GO:carbohydrate derivative binding GO:glucose-6-phosphate isomerase activity GO:gluconeogenesis GO:glycolytic process
Halo_Nar1-Halo_Nar1_11640_Glucose-6-phosphate_isomerase.pdb	AF-A0A6N8UM14-F1-model_v4	0.187	376	299	0	16	384	121	496	1.206e-14	737	A0A6N8UM14		GO:0005737; GO:0097367; GO:0004347; GO:0006094; GO:0006096	1913989	Gammaproteobacteria bacterium	GO:cytoplasm GO:carbohydrate derivative binding GO:glucose-6-phosphate isomerase activity GO:gluconeogenesis GO:glycolytic process
Halo_Nar1-Halo_Nar1_11640_Glucose-6-phosphate_isomerase.pdb	AF-A0A1F8LK59-F1-model_v4	0.183	348	275	0	35	382	74	411	1.206e-14	737	A0A1F8LK59		GO:0097367; GO:0004347; GO:0006094; GO:0006096	1797616	Chloroflexi bacterium GWC2_73_18	GO:carbohydrate derivative binding GO:glucose-6-phosphate isomerase activity GO:gluconeogenesis GO:glycolytic process
Halo_Nar1-Halo_Nar1_11640_Glucose-6-phosphate_isomerase.pdb	AF-A0A359F1P8-F1-model_v4	0.204	344	241	0	35	378	63	366	1.272e-14	736	A0A359F1P8		GO:0097367; GO:0004347; GO:0006094; GO:0006096	2024894	Acidimicrobiaceae bacterium	GO:carbohydrate derivative binding GO:glucose-6-phosphate isomerase activity GO:gluconeogenesis GO:glycolytic process
Halo_Nar1-Halo_Nar1_11640_Glucose-6-phosphate_isomerase.pdb	AF-A0A7Y4X9C0-F1-model_v4	0.191	358	259	0	14	371	432	752	1.272e-14	736	A0A7Y4X9C0		GO:0005737; GO:0097367; GO:0004347; GO:0004801; GO:0006094; GO:0006096; GO:0006098	1978231	Acidobacteriota bacterium	GO:cytoplasm GO:carbohydrate derivative binding GO:glucose-6-phosphate isomerase activity GO:transaldolase activity GO:gluconeogenesis GO:glycolytic process GO:pentose-phosphate shunt
Halo_Nar1-Halo_Nar1_11640_Glucose-6-phosphate_isomerase.pdb	AF-A0A0J7L1J9-F1-model_v4	0.179	400	291	0	35	390	394	793	1.272e-14	736	A0A0J7L1J9		GO:1990316; GO:0097367; GO:0004347; GO:0006914; GO:0006094; GO:0006096	67767	Lasius (Lasius) niger (Linnaeus, 1758), Lasius (Lasius) niger, Lasius niger (Linnaeus, 1758), Lasius niger	GO:Atg1/ULK1 kinase complex GO:carbohydrate derivative binding GO:glucose-6-phosphate isomerase activity GO:autophagy GO:gluconeogenesis GO:glycolytic process
Halo_Nar1-Halo_Nar1_11640_Glucose-6-phosphate_isomerase.pdb	AF-A0A2E3B2P3-F1-model_v4	0.204	375	278	0	7	381	4	353	1.342e-14	735	A0A2E3B2P3		GO:0097367; GO:0004347; GO:0006094; GO:0006096	2026724	Chloroflexota bacterium	GO:carbohydrate derivative binding GO:glucose-6-phosphate isomerase activity GO:gluconeogenesis GO:glycolytic process
Halo_Nar1-Halo_Nar1_11640_Glucose-6-phosphate_isomerase.pdb	AF-A0A2W5HTM2-F1-model_v4	0.186	375	286	0	35	386	122	496	1.342e-14	735	A0A2W5HTM2		GO:0005737; GO:0097367; GO:0004347; GO:0006094; GO:0006096	349221	Micavibrio aeruginosavorus Lambina et al. 1983, Micavibrio aeruginosavorus	GO:cytoplasm GO:carbohydrate derivative binding GO:glucose-6-phosphate isomerase activity GO:gluconeogenesis GO:glycolytic process
Halo_Nar1-Halo_Nar1_11640_Glucose-6-phosphate_isomerase.pdb	AF-A0A2M8PAV6-F1-model_v4	0.187	350	257	0	33	382	88	404	1.415e-14	734	A0A2M8PAV6		GO:0097367; GO:0004347; GO:0006094; GO:0006096	2364210	Candidatus Thermofonsia Clade 1 bacterium	GO:carbohydrate derivative binding GO:glucose-6-phosphate isomerase activity GO:gluconeogenesis GO:glycolytic process
Halo_Nar1-Halo_Nar1_11640_Glucose-6-phosphate_isomerase.pdb	AF-A0A2N3F9L2-F1-model_v4	0.207	344	248	0	35	378	430	743	1.493e-14	733	A0A2N3F9L2		GO:0005737; GO:0097367; GO:0004347; GO:0004801; GO:0006094; GO:0006096; GO:0006098	2013652	Actinobacteria bacterium HGW-Actinobacteria-7	GO:cytoplasm GO:carbohydrate derivative binding GO:glucose-6-phosphate isomerase activity GO:transaldolase activity GO:gluconeogenesis GO:glycolytic process GO:pentose-phosphate shunt
Halo_Nar1-Halo_Nar1_11640_Glucose-6-phosphate_isomerase.pdb	AF-A0A3D0EV81-F1-model_v4	0.159	398	324	0	1	386	7	404	1.575e-14	732	A0A3D0EV81		GO:0097367; GO:0004347; GO:0006094; GO:0006096	1891241	Betaproteobacteria bacterium	GO:carbohydrate derivative binding GO:glucose-6-phosphate isomerase activity GO:gluconeogenesis GO:glycolytic process
Halo_Nar1-Halo_Nar1_11640_Glucose-6-phosphate_isomerase.pdb	AF-A0A3M1LL28-F1-model_v4	0.142	379	297	0	6	384	6	352	1.661e-14	731	A0A3M1LL28		GO:0097367; GO:0004347; GO:0004476; GO:1901135; GO:0005975	2026724	Chloroflexota bacterium	GO:carbohydrate derivative binding GO:glucose-6-phosphate isomerase activity GO:mannose-6-phosphate isomerase activity GO:carbohydrate derivative metabolic process GO:carbohydrate metabolic process
Halo_Nar1-Halo_Nar1_11640_Glucose-6-phosphate_isomerase.pdb	AF-A0A238W3X4-F1-model_v4	0.181	383	287	0	35	386	115	497	1.661e-14	731	A0A238W3X4		GO:0005737; GO:0097367; GO:0004347; GO:0006094; GO:0006096	1608407	DSM 29052, LMG 28384, LMG:28384, Puniceibacterium sediminis, Puniceibacterium sediminis Zhang et al. 2015, Puniceibacterium sp. RU-1-R-18, strain RU-1-R-18	GO:cytoplasm GO:carbohydrate derivative binding GO:glucose-6-phosphate isomerase activity GO:gluconeogenesis GO:glycolytic process
Halo_Nar1-Halo_Nar1_11640_Glucose-6-phosphate_isomerase.pdb	AF-A0A1V5Q544-F1-model_v4	0.175	369	270	0	14	382	576	903	1.661e-14	731	A0A1V5Q544		GO:0005737; GO:0097367; GO:0004347; GO:0004801; GO:0006094; GO:0006096; GO:0006098	1852860	Chloroflexi bacterium ADurb.Bin344	GO:cytoplasm GO:carbohydrate derivative binding GO:glucose-6-phosphate isomerase activity GO:transaldolase activity GO:gluconeogenesis GO:glycolytic process GO:pentose-phosphate shunt
Halo_Nar1-Halo_Nar1_11640_Glucose-6-phosphate_isomerase.pdb	AF-A0A838JY23-F1-model_v4	0.206	378	278	0	5	382	12	362	1.753e-14	730	A0A838JY23		GO:0097367; GO:0004347; GO:0006094; GO:0006096	2740542	Euzebyaceae bacterium	GO:carbohydrate derivative binding GO:glucose-6-phosphate isomerase activity GO:gluconeogenesis GO:glycolytic process
Halo_Nar1-Halo_Nar1_11640_Glucose-6-phosphate_isomerase.pdb	AF-A0A6M2C5Y4-F1-model_v4	0.183	398	287	0	35	386	125	522	1.753e-14	730	A0A6M2C5Y4		GO:0005737; GO:0097367; GO:0004347; GO:0006094; GO:0006096	2599390	Flavobacterium sp. XN-5	GO:cytoplasm GO:carbohydrate derivative binding GO:glucose-6-phosphate isomerase activity GO:gluconeogenesis GO:glycolytic process
Halo_Nar1-Halo_Nar1_11640_Glucose-6-phosphate_isomerase.pdb	AF-A0A1G0IJK1-F1-model_v4	0.158	369	296	0	35	386	113	481	1.849e-14	729	A0A1G0IJK1		GO:0005737; GO:0097367; GO:0004347; GO:0006094; GO:0006096	1798294	Gammaproteobacteria bacterium RIFCSPLOWO2_02_FULL_42_14	GO:cytoplasm GO:carbohydrate derivative binding GO:glucose-6-phosphate isomerase activity GO:gluconeogenesis GO:glycolytic process
Halo_Nar1-Halo_Nar1_11640_Glucose-6-phosphate_isomerase.pdb	AF-A0A7V1BUW8-F1-model_v4	0.2	382	269	0	1	382	1	337	1.849e-14	729	A0A7V1BUW8		GO:0097367; GO:0004347; GO:0006094; GO:0006096	1883427	Actinobacteria bacterium [class], actinobacterium, Actinomycetia bacterium, Actinomycetia sp.	GO:carbohydrate derivative binding GO:glucose-6-phosphate isomerase activity GO:gluconeogenesis GO:glycolytic process
Halo_Nar1-Halo_Nar1_11640_Glucose-6-phosphate_isomerase.pdb	AF-A0A1Y0H459-F1-model_v4	0.222	362	244	0	29	390	52	365	1.849e-14	729	A0A1Y0H459		GO:0097367; GO:0004347; GO:0006094; GO:0006096	2004467	Armatimonadetes bacterium Uphvl-Ar1	GO:carbohydrate derivative binding GO:glucose-6-phosphate isomerase activity GO:gluconeogenesis GO:glycolytic process
Halo_Nar1-Halo_Nar1_11640_Glucose-6-phosphate_isomerase.pdb	AF-A0A2E3NPR9-F1-model_v4	0.184	399	308	0	6	384	117	515	1.95e-14	728	A0A2E3NPR9		GO:0005737; GO:0097367; GO:0004347; GO:0006094; GO:0006096	2006849	Xanthomonadales bacterium	GO:cytoplasm GO:carbohydrate derivative binding GO:glucose-6-phosphate isomerase activity GO:gluconeogenesis GO:glycolytic process
Halo_Nar1-Halo_Nar1_11640_Glucose-6-phosphate_isomerase.pdb	AF-A0A1W9P9N4-F1-model_v4	0.192	375	271	0	12	386	57	393	1.95e-14	728	A0A1W9P9N4		GO:0097367; GO:0004347; GO:0006094; GO:0006096	1968529	Candidatus Aminicenantes bacterium 4484_214	GO:carbohydrate derivative binding GO:glucose-6-phosphate isomerase activity GO:gluconeogenesis GO:glycolytic process
Halo_Nar1-Halo_Nar1_11640_Glucose-6-phosphate_isomerase.pdb	AF-A0A6H2FS29-F1-model_v4	0.168	386	292	0	35	386	123	508	2.289e-14	725	A0A6H2FS29		GO:0005737; GO:0097367; GO:0004347; GO:0006094; GO:0006096	2675789	Enterobacteriaceae endosymbiont of Donacia vulgaris	GO:cytoplasm GO:carbohydrate derivative binding GO:glucose-6-phosphate isomerase activity GO:gluconeogenesis GO:glycolytic process
Halo_Nar1-Halo_Nar1_11640_Glucose-6-phosphate_isomerase.pdb	AF-A0A7K1ID95-F1-model_v4	0.177	382	304	0	1	382	140	509	2.289e-14	725	A0A7K1ID95		GO:0097367; GO:0004347; GO:0006094; GO:0006096	2604685	Nitriliruptoraceae bacterium ZYF776	GO:carbohydrate derivative binding GO:glucose-6-phosphate isomerase activity GO:gluconeogenesis GO:glycolytic process
Halo_Nar1-Halo_Nar1_11640_Glucose-6-phosphate_isomerase.pdb	AF-A0A1W9S541-F1-model_v4	0.154	382	288	0	1	382	4	344	2.415e-14	724	A0A1W9S541		GO:0097367; GO:0004347; GO:0004476; GO:1901135; GO:0005975	1970781	candidate division Zixibacteria bacterium 4484_95	GO:carbohydrate derivative binding GO:glucose-6-phosphate isomerase activity GO:mannose-6-phosphate isomerase activity GO:carbohydrate derivative metabolic process GO:carbohydrate metabolic process
Halo_Nar1-Halo_Nar1_11640_Glucose-6-phosphate_isomerase.pdb	AF-A0A2M6YYZ1-F1-model_v4	0.195	373	270	0	14	386	59	395	2.548e-14	723	A0A2M6YYZ1		GO:0097367; GO:0004347; GO:0006094; GO:0006096	1974045	Ignavibacteriales bacterium CG07_land_8_20_14_0_80_59_12	GO:carbohydrate derivative binding GO:glucose-6-phosphate isomerase activity GO:gluconeogenesis GO:glycolytic process
Halo_Nar1-Halo_Nar1_11640_Glucose-6-phosphate_isomerase.pdb	AF-A0A143HKS7-F1-model_v4	0.167	398	309	0	15	386	107	504	2.688e-14	722	A0A143HKS7	WP_067152368.1	GO:0005737; GO:0097367; GO:0004347; GO:0006094; GO:0006096	252514	DSM 19189, JCM 14709, Microbulbifer sp. JAMB-A94, Microbulbifer sp. JAMM 1327, Microbulbifer sp. JAMM 1340, Microbulbifer thermotolerans Miyazaki et al. 2008, Microbulbifer thermotolerans, strain JAMB A94	GO:cytoplasm GO:carbohydrate derivative binding GO:glucose-6-phosphate isomerase activity GO:gluconeogenesis GO:glycolytic process
Halo_Nar1-Halo_Nar1_11640_Glucose-6-phosphate_isomerase.pdb	AF-A0A2N2HRR3-F1-model_v4	0.231	349	244	0	34	382	65	382	2.835e-14	721	A0A2N2HRR3		GO:0097367; GO:0004347; GO:0006094; GO:0006096	2013746	Deltaproteobacteria bacterium HGW-Deltaproteobacteria-19	GO:carbohydrate derivative binding GO:glucose-6-phosphate isomerase activity GO:gluconeogenesis GO:glycolytic process
Halo_Nar1-Halo_Nar1_11640_Glucose-6-phosphate_isomerase.pdb	AF-A0A2S6T8C9-F1-model_v4	0.21	274	209	0	1	266	17	290	2.991e-14	720	A0A2S6T8C9		GO:0097367; GO:0004347; GO:0006094; GO:0006096	2013078	Alphaproteobacteria bacterium MarineAlpha5_Bin3	GO:carbohydrate derivative binding GO:glucose-6-phosphate isomerase activity GO:gluconeogenesis GO:glycolytic process
Halo_Nar1-Halo_Nar1_11640_Glucose-6-phosphate_isomerase.pdb	AF-A0A239M717-F1-model_v4	0.175	406	307	0	14	386	94	499	3.155e-14	719	A0A239M717		GO:0005737; GO:0097367; GO:0004347; GO:0006094; GO:0006096	447679	CIP 109600, DSM 19307, Ekhidna lutea Alain et al. 2010, Ekhidna lutea, OOB 398, strain BiosLi/39, strain BiosLi39	GO:cytoplasm GO:carbohydrate derivative binding GO:glucose-6-phosphate isomerase activity GO:gluconeogenesis GO:glycolytic process
Halo_Nar1-Halo_Nar1_11640_Glucose-6-phosphate_isomerase.pdb	AF-A0A6P2BH68-F1-model_v4	0.172	394	290	0	35	385	142	535	3.704e-14	716	A0A6P2BH68		GO:0005737; GO:0097367; GO:0004347; GO:0006094; GO:0006096	1913989	Gammaproteobacteria bacterium	GO:cytoplasm GO:carbohydrate derivative binding GO:glucose-6-phosphate isomerase activity GO:gluconeogenesis GO:glycolytic process
Halo_Nar1-Halo_Nar1_11640_Glucose-6-phosphate_isomerase.pdb	AF-A0A451DBZ3-F1-model_v4	0.161	395	298	0	35	390	124	518	3.907e-14	715	A0A451DBZ3		GO:0005737; GO:0097367; GO:0004347; GO:0006094; GO:0006096	2518977	Buchnera aphidicola (Cinara laricifoliae)	GO:cytoplasm GO:carbohydrate derivative binding GO:glucose-6-phosphate isomerase activity GO:gluconeogenesis GO:glycolytic process
Halo_Nar1-Halo_Nar1_11640_Glucose-6-phosphate_isomerase.pdb	AF-A0A6A4KAE6-F1-model_v4	0.168	394	290	0	35	384	104	497	3.907e-14	715	A0A6A4KAE6		GO:0097367; GO:0004347; GO:0006094; GO:0006096	248454	Apolygus lucorum (Meyer-Dur, 1843), Apolygus lucorum, Lygocoris lucorum, Lygus lucorum	GO:carbohydrate derivative binding GO:glucose-6-phosphate isomerase activity GO:gluconeogenesis GO:glycolytic process
Halo_Nar1-Halo_Nar1_11640_Glucose-6-phosphate_isomerase.pdb	AF-A0A7W9TNQ6-F1-model_v4	0.184	374	273	0	15	388	92	427	4.348e-14	713	A0A7W9TNQ6		GO:0097367; GO:0004347; GO:0004801; GO:0006094; GO:0006096	75697	Alcaligenes defragrans Foss et al. 1998, Alcaligenes defragrans, Castellaniella defragrans (Foss et al. 1998) Kampfer et al. 2006, Castellaniella defragrans, CCUG 39790, CIP 105602, DSM 12141, LMG 18538, LMG:18538, strain 54Pin	GO:carbohydrate derivative binding GO:glucose-6-phosphate isomerase activity GO:transaldolase activity GO:gluconeogenesis GO:glycolytic process
Halo_Nar1-Halo_Nar1_11640_Glucose-6-phosphate_isomerase.pdb	AF-A0A833EQD4-F1-model_v4	0.197	327	237	0	35	361	5	300	4.587e-14	712	A0A833EQD4		GO:0097367; GO:0004347; GO:0016740; GO:0006094; GO:0006096	2212469	Calditrichaeota bacterium, Calditrichota bacterium	GO:carbohydrate derivative binding GO:glucose-6-phosphate isomerase activity GO:transferase activity GO:gluconeogenesis GO:glycolytic process
Halo_Nar1-Halo_Nar1_11640_Glucose-6-phosphate_isomerase.pdb	AF-A0A2S9SFR3-F1-model_v4	0.152	397	298	0	35	386	124	520	4.587e-14	712	A0A2S9SFR3	WP_064939560.1	GO:0005737; GO:0097367; GO:0004347; GO:0006094; GO:0006096	727	ATCC 33391, Bacterium influenzae Lehmann and Neumann 1896, Bacterium influenzae, CCUG 23945, CIP 102514, Coccobacillus pfeifferi Neveu-Lemaire 1921, Coccobacillus pfeifferi, DSM 4690, Haemophilus influenzae (Lehmann and Neumann 1896) Winslow et al. 1917, Haemophilus influenzae, Haemophilus meningitidis (Martins) Hauduroy et al. 1937, Haemophilus meningitidis, Influenza-bacillus Pfeiffer 1892, Influenza-bacillus, Mycobacterium influenzae (Lehmann and Neumann 1896) Chester 1901, Mycobacterium influenzae, NCTC 8143	GO:cytoplasm GO:carbohydrate derivative binding GO:glucose-6-phosphate isomerase activity GO:gluconeogenesis GO:glycolytic process
Halo_Nar1-Halo_Nar1_11640_Glucose-6-phosphate_isomerase.pdb	AF-A0A2N6BJ14-F1-model_v4	0.199	369	263	0	14	382	72	400	4.587e-14	712	A0A2N6BJ14		GO:0097367; GO:0004347; GO:0006094; GO:0006096	2026735	Deltaproteobacteria bacterium	GO:carbohydrate derivative binding GO:glucose-6-phosphate isomerase activity GO:gluconeogenesis GO:glycolytic process
Halo_Nar1-Halo_Nar1_11640_Glucose-6-phosphate_isomerase.pdb	AF-A0A1J4SU31-F1-model_v4	0.206	352	256	0	35	386	428	751	4.587e-14	712	A0A1J4SU31		GO:0005737; GO:0097367; GO:0004347; GO:0004801; GO:0006094; GO:0006096; GO:0006098	1805132	Elusimicrobia bacterium CG1_02_56_21	GO:cytoplasm GO:carbohydrate derivative binding GO:glucose-6-phosphate isomerase activity GO:transaldolase activity GO:gluconeogenesis GO:glycolytic process GO:pentose-phosphate shunt
Halo_Nar1-Halo_Nar1_11640_Glucose-6-phosphate_isomerase.pdb	AF-A0A1T3I6R8-F1-model_v4	0.152	395	298	0	35	386	124	518	4.838e-14	711	A0A1T3I6R8	WP_070905150.1	GO:0005737; GO:0097367; GO:0004347; GO:0006094; GO:0006096	238	ATCC 13253, CCUG 214, Chryseobacterium (Flavobacterium) meningosepticum, Chryseobacterium meningosepticum (King 1959) Vandamme et al. 1994, Chryseobacterium meningosepticum, CIP 60.57, DSM 2800, Elizabethkingia meningoseptica (King 1959) Kim et al. 2005 emend. Nicholson et al. 2018, Elizabethkingia meningoseptica, Flavobacterium menginosepticum, Flavobacterium meningosepticum King 1959 (Approved Lists 1980), Flavobacterium meningosepticum, IAM 14198, IFO 12535, JCM 21065, LMG 12279, LMG:12279, NBRC 12535, NCTC 10016	GO:cytoplasm GO:carbohydrate derivative binding GO:glucose-6-phosphate isomerase activity GO:gluconeogenesis GO:glycolytic process
Halo_Nar1-Halo_Nar1_11640_Glucose-6-phosphate_isomerase.pdb	AF-A0A1Y3E6M4-F1-model_v4	0.185	402	289	0	35	390	157	558	4.838e-14	711	A0A1Y3E6M4		GO:0097367; GO:0004347; GO:0006094; GO:0006096	6335	Trichinella nativa Britov & Boev 1972, Trichinella nativa	GO:carbohydrate derivative binding GO:glucose-6-phosphate isomerase activity GO:gluconeogenesis GO:glycolytic process
Halo_Nar1-Halo_Nar1_11640_Glucose-6-phosphate_isomerase.pdb	AF-A0A1J5EAC9-F1-model_v4	0.229	369	247	0	14	382	435	756	4.838e-14	711	A0A1J5EAC9		GO:0005737; GO:0097367; GO:0004347; GO:0004801; GO:0006094; GO:0006096; GO:0006098	1805126	Deltaproteobacteria bacterium CG2_30_63_29	GO:cytoplasm GO:carbohydrate derivative binding GO:glucose-6-phosphate isomerase activity GO:transaldolase activity GO:gluconeogenesis GO:glycolytic process GO:pentose-phosphate shunt
Halo_Nar1-Halo_Nar1_11640_Glucose-6-phosphate_isomerase.pdb	AF-A0A7J3T951-F1-model_v4	0.146	361	266	0	5	365	13	325	5.104e-14	710	A0A7J3T951		GO:0097367; GO:0004347; GO:0004476; GO:1901135; GO:0005975	379547	Aciduliprofundum boonei, Candidatus Aciduliprofundum boonei Reysenbach et al. 2006, Candidatus Aciduliprofundum boonei	GO:carbohydrate derivative binding GO:glucose-6-phosphate isomerase activity GO:mannose-6-phosphate isomerase activity GO:carbohydrate derivative metabolic process GO:carbohydrate metabolic process
Halo_Nar1-Halo_Nar1_11640_Glucose-6-phosphate_isomerase.pdb	AF-A0A132AM94-F1-model_v4	0.161	398	294	0	35	386	153	550	5.384e-14	709	A0A132AM94		GO:0030677; GO:0097367; GO:0004347; GO:0006094; GO:0006096; GO:0001682	52283	Sarcoptes scabiei (De Geer, 1778), Sarcoptes scabiei, Sarcoptes scabiei type canis, Sarcoptes scabiei type chimp, Sarcoptes scabiei type hominis, Sarcoptes scabiei type suis, Sarcoptes scabiei type wallaby, Sarcoptes scabiei type wombati, Sarcoptes scabiei var. canis, Sarcoptes scabiei var. chimp, Sarcoptes scabiei var. hominis, Sarcoptes scabiei var. nyctereutis, Sarcoptes scabiei var. suis, Sarcoptes scabiei var. wallaby, Sarcoptes scabiei var. wombati Railliet (1895), Sarcoptes scabiei var. wombati	GO:ribonuclease P complex GO:carbohydrate derivative binding GO:glucose-6-phosphate isomerase activity GO:gluconeogenesis GO:glycolytic process GO:tRNA 5'-leader removal
Halo_Nar1-Halo_Nar1_11640_Glucose-6-phosphate_isomerase.pdb	AF-X1IWU8-F1-model_v4	0.239	267	193	0	81	347	1	255	5.68e-14	708	X1IWU8		GO:0097367; GO:1901135	412755	marine sediment metagenome	GO:carbohydrate derivative binding GO:carbohydrate derivative metabolic process
Halo_Nar1-Halo_Nar1_11640_Glucose-6-phosphate_isomerase.pdb	AF-A0A6S6U7Y2-F1-model_v4	0.249	284	201	0	10	277	13	296	5.68e-14	708	A0A6S6U7Y2		GO:0097367; GO:0004347; GO:0006094; GO:0006096	269237	uncultured Sulfurovum sp.	GO:carbohydrate derivative binding GO:glucose-6-phosphate isomerase activity GO:gluconeogenesis GO:glycolytic process
Halo_Nar1-Halo_Nar1_11640_Glucose-6-phosphate_isomerase.pdb	AF-A0A1E5UBH8-F1-model_v4	0.162	388	294	0	35	386	130	517	5.68e-14	708	A0A1E5UBH8	WP_069800345.1	GO:0005737; GO:0097367; GO:0004347; GO:0006094; GO:0006096	237258	ATCC BAA-825, CCUG 46293, cf. Bergeyella sp. CCUG 46293, CIP 108613, Cloacibacterium normanense Allen et al. 2006, Cloacibacterium normanense, Cloacibacterium sp. IMET F, culture-collection:ATCC:BAA:825, DSM 15886, strain NRS1	GO:cytoplasm GO:carbohydrate derivative binding GO:glucose-6-phosphate isomerase activity GO:gluconeogenesis GO:glycolytic process
Halo_Nar1-Halo_Nar1_11640_Glucose-6-phosphate_isomerase.pdb	AF-A0A2A3EJG4-F1-model_v4	0.168	402	295	0	35	390	130	531	5.68e-14	708	A0A2A3EJG4		GO:0016020; GO:0097367; GO:0004347; GO:0006094; GO:0006096	94128	Apis cerana cerana	GO:membrane GO:carbohydrate derivative binding GO:glucose-6-phosphate isomerase activity GO:gluconeogenesis GO:glycolytic process
Halo_Nar1-Halo_Nar1_11640_Glucose-6-phosphate_isomerase.pdb	AF-A0A2V7XGA2-F1-model_v4	0.136	503	317	0	14	381	433	935	5.68e-14	708	A0A2V7XGA2		GO:0005737; GO:0097367; GO:0004347; GO:0004801; GO:0006094; GO:0006096; GO:0006098	1978231	Acidobacteriota bacterium	GO:cytoplasm GO:carbohydrate derivative binding GO:glucose-6-phosphate isomerase activity GO:transaldolase activity GO:gluconeogenesis GO:glycolytic process GO:pentose-phosphate shunt
Halo_Nar1-Halo_Nar1_11640_Glucose-6-phosphate_isomerase.pdb	AF-Q7VNR9-F1-model_v4	0.16	396	295	0	35	386	122	517	5.992e-14	707	Q7VNR9	WP_010944436.1	GO:0005737; GO:0097367; GO:0004347; GO:0006094; GO:0006096	233412	[Haemophilus] ducreyi 35000HP, Haemophilus ducreyi 35000HP, Haemophilus ducreyi str. 35000HP	GO:cytoplasm GO:carbohydrate derivative binding GO:glucose-6-phosphate isomerase activity GO:gluconeogenesis GO:glycolytic process
Halo_Nar1-Halo_Nar1_11640_Glucose-6-phosphate_isomerase.pdb	AF-A0A1A9Z0W4-F1-model_v4	0.173	396	294	0	35	390	493	888	5.992e-14	707	A0A1A9Z0W4	WP_011020294.1	GO:0002161; GO:0004812; GO:0005524; GO:0004347; GO:0006094; GO:0006096; GO:0006418	7398	Glossina pallidipes Austen, 1903, Glossina pallidipes, tsetse fly	GO:aminoacyl-tRNA editing activity GO:aminoacyl-tRNA ligase activity GO:ATP binding GO:glucose-6-phosphate isomerase activity GO:gluconeogenesis GO:glycolytic process GO:tRNA aminoacylation for protein translation
Halo_Nar1-Halo_Nar1_11640_Glucose-6-phosphate_isomerase.pdb	AF-A0A1G0E5N5-F1-model_v4	0.176	418	307	0	14	386	96	513	6.321e-14	706	A0A1G0E5N5		GO:0005737; GO:0097367; GO:0004347; GO:0006094; GO:0006096	1798264	Gammaproteobacteria bacterium RBG_16_37_9	GO:cytoplasm GO:carbohydrate derivative binding GO:glucose-6-phosphate isomerase activity GO:gluconeogenesis GO:glycolytic process
Halo_Nar1-Halo_Nar1_11640_Glucose-6-phosphate_isomerase.pdb	AF-A0A0T0M3Q5-F1-model_v4	0.163	395	294	0	35	386	123	517	6.668e-14	705	A0A0T0M3Q5	WP_056082679.1	GO:0005737; GO:0097367; GO:0004347; GO:0006094; GO:0006096	1736361	Chryseobacterium sp. Leaf394	GO:cytoplasm GO:carbohydrate derivative binding GO:glucose-6-phosphate isomerase activity GO:gluconeogenesis GO:glycolytic process
Halo_Nar1-Halo_Nar1_11640_Glucose-6-phosphate_isomerase.pdb	AF-A0A2P6WIC9-F1-model_v4	0.188	374	268	0	9	382	56	386	6.668e-14	705	A0A2P6WIC9		GO:0097367; GO:0004347; GO:0006094; GO:0006096	1978231	Acidobacteriota bacterium	GO:carbohydrate derivative binding GO:glucose-6-phosphate isomerase activity GO:gluconeogenesis GO:glycolytic process
Halo_Nar1-Halo_Nar1_11640_Glucose-6-phosphate_isomerase.pdb	AF-A0A1I8CR73-F1-model_v4	0.162	406	317	0	6	384	444	849	6.668e-14	705	A0A1I8CR73		GO:0005789; GO:0000009; GO:0097367; GO:0004347; GO:0004376; GO:0006094; GO:0006096; GO:0006506	114890	Rhabditophanes sp. KR3021	GO:endoplasmic reticulum membrane GO:alpha-1,6-mannosyltransferase activity GO:carbohydrate derivative binding GO:glucose-6-phosphate isomerase activity GO:glycolipid mannosyltransferase activity GO:gluconeogenesis GO:glycolytic process GO:GPI anchor biosynthetic process
Halo_Nar1-Halo_Nar1_11640_Glucose-6-phosphate_isomerase.pdb	AF-A0A4D5R9B9-F1-model_v4	0.182	399	302	0	15	384	130	528	7.034e-14	704	A0A4D5R9B9		GO:0097367; GO:0004347; GO:0006094; GO:0006096	118503	Scolopendra viridis Say, 1821, Scolopendra viridis	GO:carbohydrate derivative binding GO:glucose-6-phosphate isomerase activity GO:gluconeogenesis GO:glycolytic process
Halo_Nar1-Halo_Nar1_11640_Glucose-6-phosphate_isomerase.pdb	AF-A0A399CVT9-F1-model_v4	0.168	396	292	0	35	386	124	519	7.42e-14	703	A0A399CVT9		GO:0005737; GO:0097367; GO:0004347; GO:0006094; GO:0006096	1628158	KCTC 42260, Mariniphaga sediminis, Mariniphaga sediminis Wang et al. 2015, Mariniphaga sp. SY21, MCCC 1H00107, strain SY21	GO:cytoplasm GO:carbohydrate derivative binding GO:glucose-6-phosphate isomerase activity GO:gluconeogenesis GO:glycolytic process
Halo_Nar1-Halo_Nar1_11640_Glucose-6-phosphate_isomerase.pdb	AF-A9VB42-F1-model_v4	0.153	402	301	0	35	390	366	767	7.42e-14	703	A9VB42	XP_001749895.1	GO:0005829; GO:0097367; GO:0004347; GO:0048029; GO:0006094; GO:0051156; GO:0006096	81824	Monosiga brevicollis	GO:cytosol GO:carbohydrate derivative binding GO:glucose-6-phosphate isomerase activity GO:monosaccharide binding GO:gluconeogenesis GO:glucose 6-phosphate metabolic process GO:glycolytic process
Halo_Nar1-Halo_Nar1_11640_Glucose-6-phosphate_isomerase.pdb	AF-A0A381N4X5-F1-model_v4	0.149	355	278	0	34	388	13	340	7.827e-14	702	A0A381N4X5		GO:0097367; GO:0004347; GO:0004476; GO:1901135; GO:0005975	408172	marine metagenome, ocean metagenome	GO:carbohydrate derivative binding GO:glucose-6-phosphate isomerase activity GO:mannose-6-phosphate isomerase activity GO:carbohydrate derivative metabolic process GO:carbohydrate metabolic process
Halo_Nar1-Halo_Nar1_11640_Glucose-6-phosphate_isomerase.pdb	AF-A0A7C2I2L6-F1-model_v4	0.137	388	292	0	4	391	129	467	7.827e-14	702	A0A7C2I2L6		GO:0097367; GO:0004347; GO:0004476; GO:1901135; GO:0005975	1879010	Bacillota bacterium, Firmicutes bacterium	GO:carbohydrate derivative binding GO:glucose-6-phosphate isomerase activity GO:mannose-6-phosphate isomerase activity GO:carbohydrate derivative metabolic process GO:carbohydrate metabolic process
Halo_Nar1-Halo_Nar1_11640_Glucose-6-phosphate_isomerase.pdb	AF-A0A2T0FC47-F1-model_v4	0.163	394	297	0	35	390	133	526	7.827e-14	702	A0A2T0FC47		GO:0097367; GO:0004347; GO:0006094; GO:0006096	45607	AJ 4995, ATCC 60130, Candida sorbophila, CBS 6739, CCRC 22618, CCRC:22618, IFO 1583, JCM 1514, NRRL Y-7921, specimen-voucher:NRRL:Y:7921, Torulopsis sorbophila Nakase, 1975, Torulopsis sorbophila, Wickerhamiella sorbophila	GO:carbohydrate derivative binding GO:glucose-6-phosphate isomerase activity GO:gluconeogenesis GO:glycolytic process
Halo_Nar1-Halo_Nar1_11640_Glucose-6-phosphate_isomerase.pdb	AF-A0A6S4LLK5-F1-model_v4	0.161	402	298	0	35	390	130	531	7.827e-14	702	A0A6S4LLK5		GO:0097367; GO:0004347; GO:0006094; GO:0006096	405022	bog fritillary, Boloria eunomia (Esper, 1800), Boloria eunomia, ocellate bog fritillary, Papilio eunomia Esper, 1800, Papilio eunomia, Proclossiana eunomia	GO:carbohydrate derivative binding GO:glucose-6-phosphate isomerase activity GO:gluconeogenesis GO:glycolytic process
Halo_Nar1-Halo_Nar1_11640_Glucose-6-phosphate_isomerase.pdb	AF-A0A3M1RQ38-F1-model_v4	0.151	381	300	0	9	389	2	355	8.257e-14	701	A0A3M1RQ38		GO:0097367; GO:0004347; GO:0004476; GO:1901135; GO:0005975	2419984	Candidatus Schekmanbacteria bacterium	GO:carbohydrate derivative binding GO:glucose-6-phosphate isomerase activity GO:mannose-6-phosphate isomerase activity GO:carbohydrate derivative metabolic process GO:carbohydrate metabolic process
Halo_Nar1-Halo_Nar1_11640_Glucose-6-phosphate_isomerase.pdb	AF-G8C046-F1-model_v4	0.176	388	287	0	35	383	130	517	8.257e-14	701	G8C046	XP_003687958.1	GO:0097367; GO:0004347; GO:0006094; GO:0006096	1071381	Tetrapisispora phaffii CBS 4417	GO:carbohydrate derivative binding GO:glucose-6-phosphate isomerase activity GO:gluconeogenesis GO:glycolytic process
Halo_Nar1-Halo_Nar1_11640_Glucose-6-phosphate_isomerase.pdb	AF-A0A2T2XC28-F1-model_v4	0.178	382	306	0	1	382	376	748	8.257e-14	701	A0A2T2XC28		GO:0005737; GO:0097367; GO:0004347; GO:0004801; GO:0006094; GO:0006096; GO:0006098	453960	ATCC BAA-1648, culture-collection:ATCC:BAA:1648, DSM 19468, strain BRGM2, Sulfobacillus benefaciens Johnson et al. 2009, Sulfobacillus benefaciens	GO:cytoplasm GO:carbohydrate derivative binding GO:glucose-6-phosphate isomerase activity GO:transaldolase activity GO:gluconeogenesis GO:glycolytic process GO:pentose-phosphate shunt
Halo_Nar1-Halo_Nar1_11640_Glucose-6-phosphate_isomerase.pdb	AF-A0A016V921-F1-model_v4	0.163	402	297	0	35	390	47	448	8.71e-14	700	A0A016V921		GO:0097367; GO:0004347; GO:0006094; GO:0006096	53326	Ancylostoma ceylanicum Looss, 1911, Ancylostoma ceylanicum	GO:carbohydrate derivative binding GO:glucose-6-phosphate isomerase activity GO:gluconeogenesis GO:glycolytic process
Halo_Nar1-Halo_Nar1_11640_Glucose-6-phosphate_isomerase.pdb	AF-C5I8W6-F1-model_v4	0.151	402	301	0	35	390	130	531	8.71e-14	700	C5I8W6		GO:0097367; GO:0004347; GO:0006094; GO:0006096	42296	alfalfa caterpillar, Colias euritheme, Colias eurytheme Boisduval, 1852, Colias eurytheme, orange sulphur butterfly, orange sulphur	GO:carbohydrate derivative binding GO:glucose-6-phosphate isomerase activity GO:gluconeogenesis GO:glycolytic process
Halo_Nar1-Halo_Nar1_11640_Glucose-6-phosphate_isomerase.pdb	AF-A4NZK5-F1-model_v4	0.16	397	295	0	35	386	43	439	9.189e-14	699	A4NZK5		GO:0005737; GO:0097367; GO:0004347; GO:0006094; GO:0006096	375063	Haemophilus influenzae 22421, Haemophilus influenzae 22.4-21, Haemophilus influenzae str. 22.4-21, Haemophilus influenzae strain 22.4-21	GO:cytoplasm GO:carbohydrate derivative binding GO:glucose-6-phosphate isomerase activity GO:gluconeogenesis GO:glycolytic process
Halo_Nar1-Halo_Nar1_11640_Glucose-6-phosphate_isomerase.pdb	AF-A0A519KGH6-F1-model_v4	0.154	396	297	0	35	386	124	519	1.023e-13	697	A0A519KGH6		GO:0005737; GO:0097367; GO:0004347; GO:0006094; GO:0006096	1871047	Chryseobacterium sp., Planobacterium sp., Sejongia sp.	GO:cytoplasm GO:carbohydrate derivative binding GO:glucose-6-phosphate isomerase activity GO:gluconeogenesis GO:glycolytic process
Halo_Nar1-Halo_Nar1_11640_Glucose-6-phosphate_isomerase.pdb	AF-A0A0V1JIW5-F1-model_v4	0.18	402	291	0	35	390	270	671	1.079e-13	696	A0A0V1JIW5	WP_013556753.1	GO:0016020; GO:0097367; GO:0004347; GO:0006094; GO:0006096	6337	Trichinella pseudospiralis Garkavi, 1972, Trichinella pseudospiralis	GO:membrane GO:carbohydrate derivative binding GO:glucose-6-phosphate isomerase activity GO:gluconeogenesis GO:glycolytic process
Halo_Nar1-Halo_Nar1_11640_Glucose-6-phosphate_isomerase.pdb	AF-A0A246B9G4-F1-model_v4	0.152	395	298	0	35	386	123	517	1.138e-13	695	A0A246B9G4	XP_953679.1	GO:0005737; GO:0097367; GO:0004347; GO:0006094; GO:0006096	1450526	Chryseobacterium haifense DSM 19056, Kaistella haifensis DSM 19056	GO:cytoplasm GO:carbohydrate derivative binding GO:glucose-6-phosphate isomerase activity GO:gluconeogenesis GO:glycolytic process
Halo_Nar1-Halo_Nar1_11640_Glucose-6-phosphate_isomerase.pdb	AF-A0A6L7U3T9-F1-model_v4	0.201	378	278	0	14	391	78	426	1.2e-13	694	A0A6L7U3T9		GO:0097367; GO:0004347; GO:0006094; GO:0006096	2605256	Caldilineaceae bacterium SB0661_bin_34	GO:carbohydrate derivative binding GO:glucose-6-phosphate isomerase activity GO:gluconeogenesis GO:glycolytic process
Halo_Nar1-Halo_Nar1_11640_Glucose-6-phosphate_isomerase.pdb	AF-A0A424NUA2-F1-model_v4	0.163	357	265	0	35	391	12	329	1.266e-13	693	A0A424NUA2		GO:0097367; GO:0004347; GO:0004476; GO:1901135; GO:0005975	1986723	Flavobacteriales bacterium TMED191	GO:carbohydrate derivative binding GO:glucose-6-phosphate isomerase activity GO:mannose-6-phosphate isomerase activity GO:carbohydrate derivative metabolic process GO:carbohydrate metabolic process
Halo_Nar1-Halo_Nar1_11640_Glucose-6-phosphate_isomerase.pdb	AF-A0A1M6Q062-F1-model_v4	0.158	382	290	0	5	386	1	346	1.266e-13	693	A0A1M6Q062	WP_072714281.1	GO:0097367; GO:0004347; GO:0004476; GO:1901135; GO:0005975	633813	DSM 22212, JCM 15944, Rhodothermus profundi Marteinsson et al. 2010, Rhodothermus profundi, Rhodothermus sp. PRI 2902, strain PRI 2902	GO:carbohydrate derivative binding GO:glucose-6-phosphate isomerase activity GO:mannose-6-phosphate isomerase activity GO:carbohydrate derivative metabolic process GO:carbohydrate metabolic process
Halo_Nar1-Halo_Nar1_11640_Glucose-6-phosphate_isomerase.pdb	AF-A0A0Q6ACG7-F1-model_v4	0.165	395	293	0	35	386	123	517	1.266e-13	693	A0A0Q6ACG7	WP_055986420.1	GO:0005737; GO:0097367; GO:0004347; GO:0006094; GO:0006096	1736367	Chryseobacterium sp. Leaf405	GO:cytoplasm GO:carbohydrate derivative binding GO:glucose-6-phosphate isomerase activity GO:gluconeogenesis GO:glycolytic process
Halo_Nar1-Halo_Nar1_11640_Glucose-6-phosphate_isomerase.pdb	AF-A0A1R1JSR6-F1-model_v4	0.197	373	296	0	10	382	49	417	1.266e-13	693	A0A1R1JSR6	WP_076412304.1	GO:0097367; GO:0004347; GO:0006094; GO:0006096	85698	Achromobacter sp. 2789STDY5608606, Achromobacter sp. 2789STDY5608609, Achromobacter sp. 2789STDY5608611, Achromobacter sp. 2789STDY5608612, Achromobacter sp. 2789STDY5608616, Achromobacter sp. 2789STDY5608618, Achromobacter sp. 2789STDY5608619, Achromobacter sp. 2789STDY5608620, Achromobacter sp. 2789STDY5608622, Achromobacter sp. 2789STDY5608623, Achromobacter sp. 2789STDY5608624, Achromobacter sp. 2789STDY5608629, Achromobacter sp. 2789STDY5608630, Achromobacter sp. 2789STDY5608632, Achromobacter sp. 2789STDY5663426, Achromobacter sp. 2789STDY5663429, Achromobacter sp. 2789STDY5663443, Achromobacter sp. 2789STDY5663447, Achromobacter sp. AHJR1, Achromobacter sp. CCUG 2349, Achromobacter sp. CCUG 48135, Achromobacter sp. CCUG 48386, Achromobacter sp. ES-6, Achromobacter sp. GAD3, Achromobacter sp. HMSC056C09, Achromobacter sp. HMSC057D05, Achromobacter sp. HMSC070F04, Achromobacter sp. HMSC15D03, Achromobacter sp. HMSC18C08, Achromobacter xilosoxidans, Achromobacter xylosoxidans (ex Yabuuchi and Ohyama 1971) Yabuuchi and Yano 1981, Achromobacter xylosoxidans KF701, Achromobacter xylosoxidans, Achromobacter xylosoxidans subsp. xylosoxidans (ex Yabuuchi and Ohyama 1971) Yabuuchi and Yano 1981, Achromobacter xylosoxidans subsp. xylosoxidans, Achromobacter xylosoxidans Yabuuchi and Ohyama 1971, Achromobacter xylosoxydans, Alcaligenes denitrificans subsp. xylosoxydans, Alcaligenes denitrificans subsp. xylosoxydans (Yabuuchi and Yano 1981) Kersters and De Ley 1984, Alcaligenes xylosoxidans subsp. xylosoxidans, Alcaligenes xylosoxidans subsp. xylosoxidans (Yabuuchi and Yano 1981) Kiredjian et al. 1986, Alcaligenes xylosoxidans, Alcaligenes xylosoxidans (Yabuuchi and Yano 1981) Kiredjian et al. 1986, Alcaligenes xylosoxydans, ATCC 27061, CCUG 12689, CIP 71.32, culture-collection:NRRL:B:4082, DSM 10346, DSM 2402, Flavobacterium sp. 650, IFO 15126, JCM 9659, LMG 1863, LMG:1863, NBRC 15126, NCTC 10807, NRRL B-4082, strain Hugh 2838, strain KM 543, strain Yabuuchi KM 543	GO:carbohydrate derivative binding GO:glucose-6-phosphate isomerase activity GO:gluconeogenesis GO:glycolytic process
Halo_Nar1-Halo_Nar1_11640_Glucose-6-phosphate_isomerase.pdb	AF-A0A6B1GH10-F1-model_v4	0.216	369	249	0	14	382	195	513	1.266e-13	693	A0A6B1GH10	WP_071164273.1	GO:0005737; GO:0097367; GO:0004347; GO:0004801; GO:0006094; GO:0006096; GO:0006098	2026724	Chloroflexota bacterium	GO:cytoplasm GO:carbohydrate derivative binding GO:glucose-6-phosphate isomerase activity GO:transaldolase activity GO:gluconeogenesis GO:glycolytic process GO:pentose-phosphate shunt
Halo_Nar1-Halo_Nar1_11640_Glucose-6-phosphate_isomerase.pdb	AF-A0A654HU68-F1-model_v4	0.151	408	324	0	8	390	2	409	1.336e-13	692	A0A654HU68		GO:0097367; GO:0004347; GO:0006094; GO:0006096	64606	Sparganum proliferum	GO:carbohydrate derivative binding GO:glucose-6-phosphate isomerase activity GO:gluconeogenesis GO:glycolytic process
Halo_Nar1-Halo_Nar1_11640_Glucose-6-phosphate_isomerase.pdb	AF-A0A1M6Q592-F1-model_v4	0.151	395	321	0	8	386	124	518	1.409e-13	691	A0A1M6Q592	WP_072997138.1	GO:0005737; GO:0097367; GO:0004347; GO:0006094; GO:0006096	216903	CCUG 52547, Chryseobacterium molle Herzog et al. 2008, Chryseobacterium molle, Chryseobacterium sp. DW3, DSM 18016, Epilithonimonas mollis (Herzog et al. 2008) Nicholson et al. 2020, Epilithonimonas mollis, strain DW3	GO:cytoplasm GO:carbohydrate derivative binding GO:glucose-6-phosphate isomerase activity GO:gluconeogenesis GO:glycolytic process
Halo_Nar1-Halo_Nar1_11640_Glucose-6-phosphate_isomerase.pdb	AF-A0A849J8X2-F1-model_v4	0.16	391	289	0	1	391	1	345	1.486e-13	690	A0A849J8X2		GO:0097367; GO:0004347; GO:0004476; GO:1901135; GO:0005975	2024894	Acidimicrobiaceae bacterium	GO:carbohydrate derivative binding GO:glucose-6-phosphate isomerase activity GO:mannose-6-phosphate isomerase activity GO:carbohydrate derivative metabolic process GO:carbohydrate metabolic process
Halo_Nar1-Halo_Nar1_11640_Glucose-6-phosphate_isomerase.pdb	AF-G4VPH5-F1-model_v4	0.147	402	303	0	35	390	118	519	1.486e-13	690	G4VPH5	XP_018653877.1	GO:0097367; GO:0004347; GO:0006094; GO:0006096	6183	Schistosoma mansoni	GO:carbohydrate derivative binding GO:glucose-6-phosphate isomerase activity GO:gluconeogenesis GO:glycolytic process
Halo_Nar1-Halo_Nar1_11640_Glucose-6-phosphate_isomerase.pdb	AF-A0A6J6XL40-F1-model_v4	0.188	388	285	0	35	386	127	514	1.486e-13	690	A0A6J6XL40		GO:0097367; GO:0004347; GO:0006094; GO:0006096	449393	fresh water metagenome, freshwater metagenome	GO:carbohydrate derivative binding GO:glucose-6-phosphate isomerase activity GO:gluconeogenesis GO:glycolytic process
Halo_Nar1-Halo_Nar1_11640_Glucose-6-phosphate_isomerase.pdb	AF-A0A812BXS2-F1-model_v4	0.173	395	288	0	35	383	211	605	1.486e-13	690	A0A812BXS2		GO:0097367; GO:0004347; GO:0006094; GO:0006096	158019	Sepia pharaonis Ehrenberg, 1831, Sepia pharaonis	GO:carbohydrate derivative binding GO:glucose-6-phosphate isomerase activity GO:gluconeogenesis GO:glycolytic process
Halo_Nar1-Halo_Nar1_11640_Glucose-6-phosphate_isomerase.pdb	AF-A0A2A2JF40-F1-model_v4	0.158	395	293	0	35	383	796	1190	1.568e-13	689	A0A2A2JF40		GO:0097367; GO:0004347; GO:0006094; GO:0006096; GO:0016192	2018661	Diploscapter pachys, Diploscapter pachys Steiner, 1942	GO:carbohydrate derivative binding GO:glucose-6-phosphate isomerase activity GO:gluconeogenesis GO:glycolytic process GO:vesicle-mediated transport
Halo_Nar1-Halo_Nar1_11640_Glucose-6-phosphate_isomerase.pdb	AF-A0A7V0VEA3-F1-model_v4	0.166	381	275	0	6	386	11	341	1.745e-13	687	A0A7V0VEA3		GO:0097367; GO:0004347; GO:0004476; GO:1901135; GO:0005975	2053306	Ignavibacteria bacterium	GO:carbohydrate derivative binding GO:glucose-6-phosphate isomerase activity GO:mannose-6-phosphate isomerase activity GO:carbohydrate derivative metabolic process GO:carbohydrate metabolic process
Halo_Nar1-Halo_Nar1_11640_Glucose-6-phosphate_isomerase.pdb	AF-A0A3E0WHE1-F1-model_v4	0.16	383	282	0	5	387	14	350	1.745e-13	687	A0A3E0WHE1		GO:0016020; GO:0097367; GO:0004347; GO:0004476; GO:1901135; GO:0005975	302167	DSM 16826, KCTC 3933, Ornithinibacillus sp. NY-11, Ornithinibacillus sp. NY-1, Ornithinibacillus sp. NY-6, strain DSW-10, Virgibacillus dokdonensis, Virgibacillus dokdonensis Yoon et al. 2005	GO:membrane GO:carbohydrate derivative binding GO:glucose-6-phosphate isomerase activity GO:mannose-6-phosphate isomerase activity GO:carbohydrate derivative metabolic process GO:carbohydrate metabolic process
Halo_Nar1-Halo_Nar1_11640_Glucose-6-phosphate_isomerase.pdb	AF-A0A2H0P1C2-F1-model_v4	0.198	339	241	0	14	352	50	351	1.745e-13	687	A0A2H0P1C2		GO:0097367; GO:0004347; GO:0006094; GO:0006096	2014311	Elusimicrobia bacterium CG11_big_fil_rev_8_21_14_0_20_64_6	GO:carbohydrate derivative binding GO:glucose-6-phosphate isomerase activity GO:gluconeogenesis GO:glycolytic process
Halo_Nar1-Halo_Nar1_11640_Glucose-6-phosphate_isomerase.pdb	AF-A0A346XTZ5-F1-model_v4	0.151	383	290	0	1	383	28	369	1.841e-13	686	A0A346XTZ5		GO:0097367; GO:0004347; GO:0004476; GO:1901135; GO:0005975	1608957	Euzebya pacifica Jian et al. 2021, Euzebya pacifica, Euzebya sp. DY32-46, KCTC 49091, MCCC 1K03476, strain DY32-46	GO:carbohydrate derivative binding GO:glucose-6-phosphate isomerase activity GO:mannose-6-phosphate isomerase activity GO:carbohydrate derivative metabolic process GO:carbohydrate metabolic process
Halo_Nar1-Halo_Nar1_11640_Glucose-6-phosphate_isomerase.pdb	AF-A0A2H0Q2J3-F1-model_v4	0.165	359	293	0	35	386	115	473	1.841e-13	686	A0A2H0Q2J3		GO:0005737; GO:0097367; GO:0004347; GO:0006094; GO:0006096	1973928	Bdellovibrionales bacterium CG11_big_fil_rev_8_21_14_0_20_38_13	GO:cytoplasm GO:carbohydrate derivative binding GO:glucose-6-phosphate isomerase activity GO:gluconeogenesis GO:glycolytic process
Halo_Nar1-Halo_Nar1_11640_Glucose-6-phosphate_isomerase.pdb	AF-H2KV24-F1-model_v4	0.152	386	287	0	35	374	120	505	1.841e-13	686	H2KV24		GO:0097367; GO:0004347; GO:0006094; GO:0006096	79923	Clonorchis sinensis (Cobbold, 1875), Clonorchis sinensis, oriental liver fluke	GO:carbohydrate derivative binding GO:glucose-6-phosphate isomerase activity GO:gluconeogenesis GO:glycolytic process
Halo_Nar1-Halo_Nar1_11640_Glucose-6-phosphate_isomerase.pdb	AF-A0A7M6UW58-F1-model_v4	0.158	402	299	0	35	390	130	531	2.048e-13	684	A0A7M6UW58	NP_001164377.1	GO:0097367; GO:0004347; GO:0006094; GO:0006096	7425	jewel wasp, Nasonia vitripennis, Nasonia vitripennis (Walker, 1836)	GO:carbohydrate derivative binding GO:glucose-6-phosphate isomerase activity GO:gluconeogenesis GO:glycolytic process
Halo_Nar1-Halo_Nar1_11640_Glucose-6-phosphate_isomerase.pdb	AF-A0A7X7T487-F1-model_v4	0.186	348	252	0	35	382	37	347	2.161e-13	683	A0A7X7T487		GO:0097367; GO:0004347; GO:0006094; GO:0006096	2073116	Holophagae bacterium	GO:carbohydrate derivative binding GO:glucose-6-phosphate isomerase activity GO:gluconeogenesis GO:glycolytic process
Halo_Nar1-Halo_Nar1_11640_Glucose-6-phosphate_isomerase.pdb	AF-A0A1I7ZWI3-F1-model_v4	0.154	402	300	0	35	390	299	700	2.161e-13	683	A0A1I7ZWI3		GO:0016020; GO:0097367; GO:0004347; GO:0006094; GO:0006096	37863	Steinernema glaseri, Steinernema glaseri (Steiner, 1929)	GO:membrane GO:carbohydrate derivative binding GO:glucose-6-phosphate isomerase activity GO:gluconeogenesis GO:glycolytic process
Halo_Nar1-Halo_Nar1_11640_Glucose-6-phosphate_isomerase.pdb	AF-A1RXY2-F1-model_v4	0.153	371	278	0	13	383	4	332	2.28e-13	682	A1RXY2		GO:0097367; GO:0004347; GO:0004476; GO:1901135; GO:0005975	368408	Thermofilum pendens Hrk 5, Thermofilum pendens strain Hrk 5, Thermofilum pendens str. Hrk 5	GO:carbohydrate derivative binding GO:glucose-6-phosphate isomerase activity GO:mannose-6-phosphate isomerase activity GO:carbohydrate derivative metabolic process GO:carbohydrate metabolic process
Halo_Nar1-Halo_Nar1_11640_Glucose-6-phosphate_isomerase.pdb	AF-A0A4E9FHX4-F1-model_v4	0.163	411	321	0	8	391	437	847	2.28e-13	682	A0A4E9FHX4		GO:0005576; GO:0097367; GO:0004347; GO:0006094; GO:0006096	6279	agent of lymphatic filariasis, Brugia malayi (Brug, 1927), Brugia malayi	GO:extracellular region GO:carbohydrate derivative binding GO:glucose-6-phosphate isomerase activity GO:gluconeogenesis GO:glycolytic process
Halo_Nar1-Halo_Nar1_11640_Glucose-6-phosphate_isomerase.pdb	AF-A0A2P7R8P3-F1-model_v4	0.166	384	289	0	35	382	123	506	2.405e-13	681	A0A2P7R8P3		GO:0005737; GO:0097367; GO:0004347; GO:0006094; GO:0006096	2116700	ACCC:60074, KCTC:62456, strain 59N8, Zobellella endophytica, Zobellella endophytica Song et al. 2018, Zobellella sp. 59N8, Zobellia sp. 59N8	GO:cytoplasm GO:carbohydrate derivative binding GO:glucose-6-phosphate isomerase activity GO:gluconeogenesis GO:glycolytic process
Halo_Nar1-Halo_Nar1_11640_Glucose-6-phosphate_isomerase.pdb	AF-A0A6A5L3K1-F1-model_v4	0.161	396	294	0	35	386	302	697	2.405e-13	681	A0A6A5L3K1		GO:0097367; GO:0003700; GO:0004347; GO:0043565; GO:0006094; GO:0006096	3870	Lupinus albus, Lupinus termis Forssk., 1775, Lupinus termis, white lupine	GO:carbohydrate derivative binding GO:DNA-binding transcription factor activity GO:glucose-6-phosphate isomerase activity GO:sequence-specific DNA binding GO:gluconeogenesis GO:glycolytic process
Halo_Nar1-Halo_Nar1_11640_Glucose-6-phosphate_isomerase.pdb	AF-A0A349MP10-F1-model_v4	0.158	387	317	0	8	384	115	501	2.537e-13	680	A0A349MP10		GO:0005737; GO:0097367; GO:0004347; GO:0006094; GO:0006096	1891241	Betaproteobacteria bacterium	GO:cytoplasm GO:carbohydrate derivative binding GO:glucose-6-phosphate isomerase activity GO:gluconeogenesis GO:glycolytic process
Halo_Nar1-Halo_Nar1_11640_Glucose-6-phosphate_isomerase.pdb	AF-B1JJM7-F1-model_v4	0.159	396	295	0	35	386	124	519	2.537e-13	680	B1JJM7	WP_002212085.1	GO:0005737; GO:0097367; GO:0004347; GO:0006094; GO:0006096	502800	Yersinia pseudotuberculosis strain YPIII, Yersinia pseudotuberculosis str. YPIII, Yersinia pseudotuberculosis YPIII	GO:cytoplasm GO:carbohydrate derivative binding GO:glucose-6-phosphate isomerase activity GO:gluconeogenesis GO:glycolytic process
Halo_Nar1-Halo_Nar1_11640_Glucose-6-phosphate_isomerase.pdb	AF-A0A7C2SPN3-F1-model_v4	0.198	369	247	0	14	382	387	695	2.676e-13	679	A0A7C2SPN3		GO:0097367; GO:0004347; GO:0016740; GO:0006094; GO:0006096	1312852	bacterium MP-01, DSM 24856, JCM 18256, strain MP-01, Thermoanaerobaculum aquaticum Losey et al. 2013, Thermoanaerobaculum aquaticum	GO:carbohydrate derivative binding GO:glucose-6-phosphate isomerase activity GO:transferase activity GO:gluconeogenesis GO:glycolytic process
Halo_Nar1-Halo_Nar1_11640_Glucose-6-phosphate_isomerase.pdb	AF-A0A368BLL4-F1-model_v4	0.195	357	283	0	35	391	95	447	2.823e-13	678	A0A368BLL4	WP_006896158.1	GO:0005737; GO:0097367; GO:0004347; GO:0006094; GO:0006096	2030880	SAR86 cluster bacterium	GO:cytoplasm GO:carbohydrate derivative binding GO:glucose-6-phosphate isomerase activity GO:gluconeogenesis GO:glycolytic process
Halo_Nar1-Halo_Nar1_11640_Glucose-6-phosphate_isomerase.pdb	AF-A0A2M7G4L0-F1-model_v4	0.167	386	284	0	6	391	7	348	2.978e-13	677	A0A2M7G4L0		GO:0097367; GO:0004347; GO:0004476; GO:1901135; GO:0005975	2014261	bacterium (Candidatus Blackallbacteria) CG17_big_fil_post_rev_8_21_14_2_50_48_46	GO:carbohydrate derivative binding GO:glucose-6-phosphate isomerase activity GO:mannose-6-phosphate isomerase activity GO:carbohydrate derivative metabolic process GO:carbohydrate metabolic process
Halo_Nar1-Halo_Nar1_11640_Glucose-6-phosphate_isomerase.pdb	AF-A0A809MP89-F1-model_v4	0.189	370	261	0	13	382	108	430	2.978e-13	677	A0A809MP89		GO:0097367; GO:0004347; GO:0006094; GO:0006096	103855	ATCC 51783, Bordetella hinzii, Bordetella hinzii Vandamme et al. 1995, CCUG 33847, CIP 104527, DSM 11333, JCM 15550, LMG 13501, LMG:13501, NCTC 13199, strain TC58	GO:carbohydrate derivative binding GO:glucose-6-phosphate isomerase activity GO:gluconeogenesis GO:glycolytic process
Halo_Nar1-Halo_Nar1_11640_Glucose-6-phosphate_isomerase.pdb	AF-A0A0Q5QLK4-F1-model_v4	0.156	395	296	0	35	386	123	517	3.141e-13	676	A0A0Q5QLK4	WP_055860359.1	GO:0005737; GO:0097367; GO:0004347; GO:0006094; GO:0006096	1736289	Chryseobacterium sp. Leaf180	GO:cytoplasm GO:carbohydrate derivative binding GO:glucose-6-phosphate isomerase activity GO:gluconeogenesis GO:glycolytic process
Halo_Nar1-Halo_Nar1_11640_Glucose-6-phosphate_isomerase.pdb	AF-A0A6G0UUG3-F1-model_v4	0.155	402	300	0	35	390	661	1062	3.141e-13	676	A0A6G0UUG3		GO:0005789; GO:0000009; GO:0097367; GO:0004347; GO:0004376; GO:0006094; GO:0006096; GO:0006506	2598192	Halicephalobus sp. NKZ332	GO:endoplasmic reticulum membrane GO:alpha-1,6-mannosyltransferase activity GO:carbohydrate derivative binding GO:glucose-6-phosphate isomerase activity GO:glycolipid mannosyltransferase activity GO:gluconeogenesis GO:glycolytic process GO:GPI anchor biosynthetic process
Halo_Nar1-Halo_Nar1_11640_Glucose-6-phosphate_isomerase.pdb	AF-A0A2D7NBW4-F1-model_v4	0.131	383	295	0	4	386	10	350	3.314e-13	675	A0A2D7NBW4		GO:0097367; GO:0004347; GO:0004476; GO:1901135; GO:0005975	2026760	Candidatus Marinimicrobia bacterium	GO:carbohydrate derivative binding GO:glucose-6-phosphate isomerase activity GO:mannose-6-phosphate isomerase activity GO:carbohydrate derivative metabolic process GO:carbohydrate metabolic process
Halo_Nar1-Halo_Nar1_11640_Glucose-6-phosphate_isomerase.pdb	AF-A0A3D9CBI1-F1-model_v4	0.15	395	298	0	35	386	123	517	3.314e-13	675	A0A3D9CBI1		GO:0005737; GO:0097367; GO:0004347; GO:0006094; GO:0006096	2258962	Chryseobacterium pennae Nde et al. 2021, Chryseobacterium pennae, Chryseobacterium sp. 1_F178, KCTC 62759, LMG 30779, LMG:30779, strain 1_F178	GO:cytoplasm GO:carbohydrate derivative binding GO:glucose-6-phosphate isomerase activity GO:gluconeogenesis GO:glycolytic process
Halo_Nar1-Halo_Nar1_11640_Glucose-6-phosphate_isomerase.pdb	AF-A0A6A5LEN6-F1-model_v4	0.163	385	291	0	35	383	5	389	3.314e-13	675	A0A6A5LEN6		GO:0097367; GO:0004347; GO:0004477; GO:0004488; GO:0006094; GO:0006096; GO:0006730	3870	Lupinus albus, Lupinus termis Forssk., 1775, Lupinus termis, white lupine	GO:carbohydrate derivative binding GO:glucose-6-phosphate isomerase activity GO:methylenetetrahydrofolate dehydrogenase (NADP+) activity GO:gluconeogenesis GO:glycolytic process GO:one-carbon metabolic process
Halo_Nar1-Halo_Nar1_11640_Glucose-6-phosphate_isomerase.pdb	AF-A0A368F856-F1-model_v4	0.167	386	282	0	35	374	126	511	3.314e-13	675	A0A368F856		GO:0097367; GO:0004347; GO:0016740; GO:0006094; GO:0006096	29170	Ancylostoma caninum, dog hookworm	GO:carbohydrate derivative binding GO:glucose-6-phosphate isomerase activity GO:transferase activity GO:gluconeogenesis GO:glycolytic process
Halo_Nar1-Halo_Nar1_11640_Glucose-6-phosphate_isomerase.pdb	AF-A0A379DTJ8-F1-model_v4	0.167	395	292	0	35	386	125	519	3.496e-13	674	A0A379DTJ8		GO:0005737; GO:0097367; GO:0004347; GO:0006094; GO:0006096	82985	ATCC 49100, CCUG 18073, CDC 963-84, CIP 103791, CNCTC Eb11/82, DRL 20125, DSM 5563, IP 20125, JCM 24417, JCM-24417, JCM:24417, JCM24417, LMG 7875, LMG:7875, NCTC 12283, Pragia fontium Aldova et al. 1988, Pragia fontium, strain HG16	GO:cytoplasm GO:carbohydrate derivative binding GO:glucose-6-phosphate isomerase activity GO:gluconeogenesis GO:glycolytic process
Halo_Nar1-Halo_Nar1_11640_Glucose-6-phosphate_isomerase.pdb	AF-A0A7C5Z7Q1-F1-model_v4	0.179	369	270	0	14	382	420	749	3.688e-13	673	A0A7C5Z7Q1		GO:0005737; GO:0097367; GO:0004347; GO:0004801; GO:0006094; GO:0006096; GO:0006098	1879010	Bacillota bacterium, Firmicutes bacterium	GO:cytoplasm GO:carbohydrate derivative binding GO:glucose-6-phosphate isomerase activity GO:transaldolase activity GO:gluconeogenesis GO:glycolytic process GO:pentose-phosphate shunt
Halo_Nar1-Halo_Nar1_11640_Glucose-6-phosphate_isomerase.pdb	AF-A0A0T6B2R5-F1-model_v4	0.16	402	298	0	35	390	196	597	4.104e-13	671	A0A0T6B2R5		GO:0097367; GO:0004347; GO:0006094; GO:0006096	1629725	Oryctes borbonicus Dechambre, 1982, Oryctes borbonicus	GO:carbohydrate derivative binding GO:glucose-6-phosphate isomerase activity GO:gluconeogenesis GO:glycolytic process
Halo_Nar1-Halo_Nar1_11640_Glucose-6-phosphate_isomerase.pdb	AF-Q9KUY4-F1-model_v4	0.17	396	291	0	35	386	125	520	4.567e-13	669	Q9KUY4	NP_230028.1; WP_000916643.1	GO:0005829; GO:0097367; GO:0004347; GO:0048029; GO:0006094; GO:0051156; GO:0006096	243277	Vibrio cholerae El Tor N16961, Vibrio cholerae O1 biovar El Tor str. N16961, Vibrio cholerae O1 biovar eltor str. N16961, Vibrio cholerae serotype O1 biotype El Tor strain N16961, Vibrio cholerae serotype O1 biotype ElTor strain N16961	GO:cytosol GO:carbohydrate derivative binding GO:glucose-6-phosphate isomerase activity GO:monosaccharide binding GO:gluconeogenesis GO:glucose 6-phosphate metabolic process GO:glycolytic process
Halo_Nar1-Halo_Nar1_11640_Glucose-6-phosphate_isomerase.pdb	AF-A0A6A5DBT0-F1-model_v4	0.144	402	304	0	35	390	118	519	5.082e-13	667	A0A6A5DBT0		GO:0097367; GO:0004347; GO:0006094; GO:0006096	6185	Schistosoma haematobium	GO:carbohydrate derivative binding GO:glucose-6-phosphate isomerase activity GO:gluconeogenesis GO:glycolytic process
Halo_Nar1-Halo_Nar1_11640_Glucose-6-phosphate_isomerase.pdb	AF-H6TMP9-F1-model_v4	0.161	402	298	0	35	390	130	531	5.082e-13	667	H6TMP9		GO:0097367; GO:0004347; GO:0006094; GO:0006096	39466	fall webworm moth, Hyphantria cunea (Drury, 1773), Hyphantria cunea, Phalaena cunea Drury, 1773, Phalaena cunea	GO:carbohydrate derivative binding GO:glucose-6-phosphate isomerase activity GO:gluconeogenesis GO:glycolytic process
Halo_Nar1-Halo_Nar1_11640_Glucose-6-phosphate_isomerase.pdb	AF-A0A538SZH0-F1-model_v4	0.143	354	279	0	35	388	28	354	5.361e-13	666	A0A538SZH0		GO:0097367; GO:0004347; GO:0004476; GO:1901135; GO:0005975	2212470	Candidatus Eisenbacteria bacterium	GO:carbohydrate derivative binding GO:glucose-6-phosphate isomerase activity GO:mannose-6-phosphate isomerase activity GO:carbohydrate derivative metabolic process GO:carbohydrate metabolic process
Halo_Nar1-Halo_Nar1_11640_Glucose-6-phosphate_isomerase.pdb	AF-A0A538IEY2-F1-model_v4	0.25	261	193	0	34	294	427	684	5.361e-13	666	A0A538IEY2	WP_003821586.1	GO:0005737; GO:0097367; GO:0004347; GO:0004801; GO:0006094; GO:0006096; GO:0006098	1883427	Actinobacteria bacterium [class], actinobacterium, Actinomycetia bacterium, Actinomycetia sp.	GO:cytoplasm GO:carbohydrate derivative binding GO:glucose-6-phosphate isomerase activity GO:transaldolase activity GO:gluconeogenesis GO:glycolytic process GO:pentose-phosphate shunt
Halo_Nar1-Halo_Nar1_11640_Glucose-6-phosphate_isomerase.pdb	AF-A0A0G3CTS7-F1-model_v4	0.169	395	292	0	35	386	124	518	5.655e-13	665	A0A0G3CTS7	WP_047782062.1	GO:0005737; GO:0097367; GO:0004347; GO:0006094; GO:0006096	82985	ATCC 49100, CCUG 18073, CDC 963-84, CIP 103791, CNCTC Eb11/82, DRL 20125, DSM 5563, IP 20125, JCM 24417, JCM-24417, JCM:24417, JCM24417, LMG 7875, LMG:7875, NCTC 12283, Pragia fontium Aldova et al. 1988, Pragia fontium, strain HG16	GO:cytoplasm GO:carbohydrate derivative binding GO:glucose-6-phosphate isomerase activity GO:gluconeogenesis GO:glycolytic process
Halo_Nar1-Halo_Nar1_11640_Glucose-6-phosphate_isomerase.pdb	AF-A0A523AQK7-F1-model_v4	0.168	352	264	0	35	386	16	333	5.966e-13	664	A0A523AQK7		GO:0097367; GO:0004347; GO:0004476; GO:1901135; GO:0005975	2250276	Hadesarchaea archaeon	GO:carbohydrate derivative binding GO:glucose-6-phosphate isomerase activity GO:mannose-6-phosphate isomerase activity GO:carbohydrate derivative metabolic process GO:carbohydrate metabolic process
Halo_Nar1-Halo_Nar1_11640_Glucose-6-phosphate_isomerase.pdb	AF-A0A6L2PVR2-F1-model_v4	0.163	402	297	0	35	390	228	629	7.003e-13	661	A0A6L2PVR2		GO:0005634; GO:0005839; GO:0097367; GO:0004347; GO:0006094; GO:0006096; GO:0051603	36987	Coptotermes formosanus, Coptotermes formosanus Shiraki, 1909, Coptotermes ochraceus, Formosan subterranean termite	GO:nucleus GO:proteasome core complex GO:carbohydrate derivative binding GO:glucose-6-phosphate isomerase activity GO:gluconeogenesis GO:glycolytic process GO:proteolysis involved in protein catabolic process
Halo_Nar1-Halo_Nar1_11640_Glucose-6-phosphate_isomerase.pdb	AF-A0A7R9CGX4-F1-model_v4	0.166	395	296	0	35	390	235	629	7.388e-13	660	A0A7R9CGX4		GO:0097367; GO:0004347; GO:0006094; GO:0006096	61476	Timema cristinae, Timema cristinae Vickery, 1993	GO:carbohydrate derivative binding GO:glucose-6-phosphate isomerase activity GO:gluconeogenesis GO:glycolytic process
Halo_Nar1-Halo_Nar1_11640_Glucose-6-phosphate_isomerase.pdb	AF-A0A7Y5H1V8-F1-model_v4	0.129	375	299	0	8	382	4	347	8.673e-13	657	A0A7Y5H1V8		GO:0097367; GO:0004347; GO:0004476; GO:1901135; GO:0005975	1869227	Bacteria bacterium, Bacterial sp., Bacteria sp., bacterium, Bacterium sp., unclassified bacterium, unidentified bacteria, unidentified bacterium, unidentified eubacterium, unknown bacteria, Unknown eubacteria, Unknown eubacterium	GO:carbohydrate derivative binding GO:glucose-6-phosphate isomerase activity GO:mannose-6-phosphate isomerase activity GO:carbohydrate derivative metabolic process GO:carbohydrate metabolic process
Halo_Nar1-Halo_Nar1_11640_Glucose-6-phosphate_isomerase.pdb	AF-A0A381SX40-F1-model_v4	0.204	308	223	0	35	342	66	346	9.651e-13	655	A0A381SX40		GO:0097367; GO:0004347; GO:0006094; GO:0006096	408172	marine metagenome, ocean metagenome	GO:carbohydrate derivative binding GO:glucose-6-phosphate isomerase activity GO:gluconeogenesis GO:glycolytic process
Halo_Nar1-Halo_Nar1_11640_Glucose-6-phosphate_isomerase.pdb	AF-A0A838SWS9-F1-model_v4	0.196	339	257	0	1	339	1	321	1.074e-12	653	A0A838SWS9		GO:0097367; GO:0004347; GO:0006094; GO:0006096	2740540	Euzebyales bacterium	GO:carbohydrate derivative binding GO:glucose-6-phosphate isomerase activity GO:gluconeogenesis GO:glycolytic process
Halo_Nar1-Halo_Nar1_11640_Glucose-6-phosphate_isomerase.pdb	AF-A0A850SBE8-F1-model_v4	0.153	380	271	0	8	387	22	342	1.074e-12	653	A0A850SBE8		GO:0097367; GO:0004347; GO:0004476; GO:1901135; GO:0005975	1971748	Nitrososphaera sp.	GO:carbohydrate derivative binding GO:glucose-6-phosphate isomerase activity GO:mannose-6-phosphate isomerase activity GO:carbohydrate derivative metabolic process GO:carbohydrate metabolic process
Halo_Nar1-Halo_Nar1_11640_Glucose-6-phosphate_isomerase.pdb	AF-A0A1Q5TJX8-F1-model_v4	0.153	396	297	0	35	386	124	519	1.133e-12	652	A0A1Q5TJX8	WP_074024840.1	GO:0005737; GO:0097367; GO:0004347; GO:0006094; GO:0006096	1873482	CCM 8728, LMG 29917, LMG:29917, strain DL20, Xenorhabdus eapokensis Kampfer et al. 2017, Xenorhabdus eapokensis, Xenorhabdus sp. DL20	GO:cytoplasm GO:carbohydrate derivative binding GO:glucose-6-phosphate isomerase activity GO:gluconeogenesis GO:glycolytic process
Halo_Nar1-Halo_Nar1_11640_Glucose-6-phosphate_isomerase.pdb	AF-A0A5Q4FYR2-F1-model_v4	0.176	381	298	0	2	382	5	367	1.195e-12	651	A0A5Q4FYR2		GO:0097367; GO:0004347; GO:0006094; GO:0006096	2448056	Nitriliruptor sp.	GO:carbohydrate derivative binding GO:glucose-6-phosphate isomerase activity GO:gluconeogenesis GO:glycolytic process
Halo_Nar1-Halo_Nar1_11640_Glucose-6-phosphate_isomerase.pdb	AF-A0A2D9RQW7-F1-model_v4	0.13	378	291	0	5	382	43	377	1.261e-12	650	A0A2D9RQW7		GO:0097367; GO:0004347; GO:0004476; GO:1901135; GO:0005975	2024894	Acidimicrobiaceae bacterium	GO:carbohydrate derivative binding GO:glucose-6-phosphate isomerase activity GO:mannose-6-phosphate isomerase activity GO:carbohydrate derivative metabolic process GO:carbohydrate metabolic process
Halo_Nar1-Halo_Nar1_11640_Glucose-6-phosphate_isomerase.pdb	AF-B7C8C0-F1-model_v4	0.118	384	310	0	1	384	4	356	1.33e-12	649	B7C8C0		GO:0097367; GO:1901135	518637	Eubacterium biforme DSM 3989, Holdemanella biformis DSM 3989	GO:carbohydrate derivative binding GO:carbohydrate derivative metabolic process
Halo_Nar1-Halo_Nar1_11640_Glucose-6-phosphate_isomerase.pdb	AF-A0A7V1ZHY8-F1-model_v4	0.195	369	248	0	14	382	80	388	1.33e-12	649	A0A7V1ZHY8		GO:0097367; GO:0004347; GO:0006094; GO:0006096	1312852	bacterium MP-01, DSM 24856, JCM 18256, strain MP-01, Thermoanaerobaculum aquaticum Losey et al. 2013, Thermoanaerobaculum aquaticum	GO:carbohydrate derivative binding GO:glucose-6-phosphate isomerase activity GO:gluconeogenesis GO:glycolytic process
Halo_Nar1-Halo_Nar1_11640_Glucose-6-phosphate_isomerase.pdb	AF-A0A7Z9CUX1-F1-model_v4	0.164	396	293	0	35	386	227	622	1.33e-12	649	A0A7Z9CUX1		GO:0005737; GO:0097367; GO:0004347; GO:0006094; GO:0006096	577	ATCC 33257, CCUG 12372 Bb, CIP 80.7, CUETM 77-176, DSM 2687, HAMBI 1302, IFO 14941, JCM 1687, Klebsiella terrigena Izard et al. 1981, Klebsiella terrigena, LMG 3222, LMG:3222, NBRC 14941, NCTC 13038, Raoultella terrigena (Izard et al. 1981) Drancourt et al. 2001, Raoultella terrigena, strain Gavini L 84	GO:cytoplasm GO:carbohydrate derivative binding GO:glucose-6-phosphate isomerase activity GO:gluconeogenesis GO:glycolytic process
Halo_Nar1-Halo_Nar1_11640_Glucose-6-phosphate_isomerase.pdb	AF-A0A150KJP8-F1-model_v4	0.128	381	306	0	4	384	2	353	1.403e-12	648	A0A150KJP8	WP_061574221.1	GO:0097367; GO:0004360; GO:1901135	1398	ATCC 7050, Bacillus coagulans Hammer 1915 (Approved Lists 1980), Bacillus coagulans Hammer 1915 (Approved Lists 1980) emend. De Clerck et al. 2004, Bacillus coagulans, Bacillus sp. NCIM 2323, BCRC 10606, CCM 2013, CCRC 10606, CCRC:10606, CCUG 7417, CFBP 4225, CIP 66.25, culture-collection:NRRL:NRS:609, culture-collection:VKM:B:731, DSM 1, HAMBI 1931, IAM 1115, IFO 12583, IMET 10993, JCM 2257, Lactobacillus sp. T4, LMG 6326, LMG:6326, NBRC 12583, NCAIM B.01086, NCCB 48014, NCCB 77025, NCDO 1761, NCIB 9365, NCIMB 9365, NCTC 10334, NRIC 1005, NRRL NRS-609, VKM B-731, Weizmannia coagulans (Hammer 1915) Gupta et al. 2020, Weizmannia coagulans	GO:carbohydrate derivative binding GO:glutamine-fructose-6-phosphate transaminase (isomerizing) activity GO:carbohydrate derivative metabolic process
Halo_Nar1-Halo_Nar1_11640_Glucose-6-phosphate_isomerase.pdb	AF-A0A1M5T5K0-F1-model_v4	0.129	374	299	0	1	374	1	344	1.48e-12	647	A0A1M5T5K0	WP_072742823.1	GO:0097367; GO:1901135	1123281	Sporanaerobacter acetigenes DSM 13106	GO:carbohydrate derivative binding GO:carbohydrate derivative metabolic process
Halo_Nar1-Halo_Nar1_11640_Glucose-6-phosphate_isomerase.pdb	AF-A0A6B1G5B6-F1-model_v4	0.174	336	248	0	8	343	7	307	1.647e-12	645	A0A6B1G5B6		GO:0097367; GO:0004347; GO:0006094; GO:0006096	2605266	Caldilineaceae bacterium SB0675_bin_29	GO:carbohydrate derivative binding GO:glucose-6-phosphate isomerase activity GO:gluconeogenesis GO:glycolytic process
Halo_Nar1-Halo_Nar1_11640_Glucose-6-phosphate_isomerase.pdb	AF-A0A2V2BLS0-F1-model_v4	0.173	396	290	0	35	386	124	519	2.04e-12	641	A0A2V2BLS0		GO:0005737; GO:0097367; GO:0004347; GO:0006094; GO:0006096	574096	LMG 24248, LMG:24248, Pantoea allii Brady et al. 2011, Pantoea allii, Pantoea sp. BD380, Pantoea sp. BD381, Pantoea sp. BD383, Pantoea sp. BD391, Pantoea sp. BD392, strain BD 390	GO:cytoplasm GO:carbohydrate derivative binding GO:glucose-6-phosphate isomerase activity GO:gluconeogenesis GO:glycolytic process
Halo_Nar1-Halo_Nar1_11640_Glucose-6-phosphate_isomerase.pdb	AF-A0A6L7LC30-F1-model_v4	0.202	266	208	0	14	279	42	303	2.27e-12	639	A0A6L7LC30	WP_050054581.1	GO:0097367; GO:0004347; GO:0006094; GO:0006096	2026734	Dehalococcoidetes bacterium, Dehalococcoidia bacterium	GO:carbohydrate derivative binding GO:glucose-6-phosphate isomerase activity GO:gluconeogenesis GO:glycolytic process
Halo_Nar1-Halo_Nar1_11640_Glucose-6-phosphate_isomerase.pdb	AF-A0A5Q2RMM5-F1-model_v4	0.15	381	291	0	4	384	9	351	2.27e-12	639	A0A5Q2RMM5		GO:0097367; GO:0004347; GO:0004476; GO:1901135; GO:0005975	2789776	Actinomarinicola tropica He et al. 2020, Actinomarinicola tropica, CGMCC 1.17503, Iamiaceae bacterium SCSIO 58843, KCTC 49408, SCSIO 58843	GO:carbohydrate derivative binding GO:glucose-6-phosphate isomerase activity GO:mannose-6-phosphate isomerase activity GO:carbohydrate derivative metabolic process GO:carbohydrate metabolic process
Halo_Nar1-Halo_Nar1_11640_Glucose-6-phosphate_isomerase.pdb	AF-A0A6L7QGV1-F1-model_v4	0.202	362	239	0	29	390	63	363	2.665e-12	636	A0A6L7QGV1		GO:0097367; GO:0004347; GO:0006094; GO:0006096	2478486	Holophagales bacterium	GO:carbohydrate derivative binding GO:glucose-6-phosphate isomerase activity GO:gluconeogenesis GO:glycolytic process
Halo_Nar1-Halo_Nar1_11640_Glucose-6-phosphate_isomerase.pdb	AF-A0A7X2N1Y2-F1-model_v4	0.127	344	290	0	31	374	2	334	3.672e-12	630	A0A7X2N1Y2	WP_076826654.1	GO:0097367; GO:1901135	2606629	DSM 104670, Erysipelotrichaceae bacterium DSM 104670, Erysipelotrichaceae bacterium LKV-178-WT-2G, Floccifex porci, Floccifex porci Wylensek et al. 2020, Floccifex porci Wylensek et al. 2021, JCM 34421, JCM-34421, JCM:34421, JCM34421, strain LKV-178-WT-2G	GO:carbohydrate derivative binding GO:carbohydrate derivative metabolic process
Halo_Nar1-Halo_Nar1_11640_Glucose-6-phosphate_isomerase.pdb	AF-A0A257UPI7-F1-model_v4	0.22	242	187	0	14	255	96	336	3.873e-12	629	A0A257UPI7		GO:0097367; GO:0004347; GO:0006094; GO:0006096	1970487	Acidobacteria bacterium 37-71-11	GO:carbohydrate derivative binding GO:glucose-6-phosphate isomerase activity GO:gluconeogenesis GO:glycolytic process
Halo_Nar1-Halo_Nar1_11640_Glucose-6-phosphate_isomerase.pdb	AF-A0A2E5BZW9-F1-model_v4	0.163	377	302	0	6	382	4	365	4.086e-12	628	A0A2E5BZW9	WP_065995956.1	GO:0097367; GO:0004347; GO:0006094; GO:0006096	2026724	Chloroflexota bacterium	GO:carbohydrate derivative binding GO:glucose-6-phosphate isomerase activity GO:gluconeogenesis GO:glycolytic process
Halo_Nar1-Halo_Nar1_11640_Glucose-6-phosphate_isomerase.pdb	AF-A0A3M1D303-F1-model_v4	0.252	242	180	0	14	254	60	301	8.186e-12	615	A0A3M1D303		GO:0097367; GO:0004347; GO:0006094; GO:0006096	2053527	candidate division Zixibacteria bacterium	GO:carbohydrate derivative binding GO:glucose-6-phosphate isomerase activity GO:gluconeogenesis GO:glycolytic process
Halo_Nar1-Halo_Nar1_11640_Glucose-6-phosphate_isomerase.pdb	AF-A0A831U4M6-F1-model_v4	0.128	356	280	0	28	383	27	348	8.635e-12	614	A0A831U4M6		GO:0097367; GO:0004347; GO:0004476; GO:1901135; GO:0005975	1961369	Thermofilum sp.	GO:carbohydrate derivative binding GO:glucose-6-phosphate isomerase activity GO:mannose-6-phosphate isomerase activity GO:carbohydrate derivative metabolic process GO:carbohydrate metabolic process
Halo_Nar1-Halo_Nar1_11640_Glucose-6-phosphate_isomerase.pdb	AF-A0A1G5NV12-F1-model_v4	0.16	384	283	0	1	384	3	340	1.014e-11	611	A0A1G5NV12		GO:0097367; GO:1901135	1120955	Afifella marina DSM 2698	GO:carbohydrate derivative binding GO:carbohydrate derivative metabolic process
Halo_Nar1-Halo_Nar1_11640_Glucose-6-phosphate_isomerase.pdb	AF-A0A7V2TTV8-F1-model_v4	0.253	247	180	0	14	255	59	305	1.069e-11	610	A0A7V2TTV8		GO:0016020; GO:0097367; GO:0004347; GO:0004801; GO:0006094; GO:0006096	2026735	Deltaproteobacteria bacterium	GO:membrane GO:carbohydrate derivative binding GO:glucose-6-phosphate isomerase activity GO:transaldolase activity GO:gluconeogenesis GO:glycolytic process
Halo_Nar1-Halo_Nar1_11640_Glucose-6-phosphate_isomerase.pdb	AF-A0A1S6KW44-F1-model_v4	0.179	397	287	0	35	384	252	648	1.069e-11	610	A0A1S6KW44		GO:0097367; GO:0004347; GO:0006094; GO:0006096	108931	brown planthopper, Nilaparvata lugens, Nilaparvata lugens (Stal, 1854)	GO:carbohydrate derivative binding GO:glucose-6-phosphate isomerase activity GO:gluconeogenesis GO:glycolytic process
Halo_Nar1-Halo_Nar1_11640_Glucose-6-phosphate_isomerase.pdb	AF-A0A6S6U5H1-F1-model_v4	0.161	380	276	0	10	389	2	331	1.64e-11	602	A0A6S6U5H1		GO:0097367; GO:0004347; GO:0004476; GO:1901135; GO:0005975	1331704	uncultured Aureispira sp.	GO:carbohydrate derivative binding GO:glucose-6-phosphate isomerase activity GO:mannose-6-phosphate isomerase activity GO:carbohydrate derivative metabolic process GO:carbohydrate metabolic process
Halo_Nar1-Halo_Nar1_11640_Glucose-6-phosphate_isomerase.pdb	AF-A0A1Y5TX36-F1-model_v4	0.131	374	274	0	1	374	1	316	1.73e-11	601	A0A1Y5TX36		GO:0097367; GO:0004360; GO:1901135	745714	CECT 7691, DSM 23444, Oceanibacterium hippocampi Balcazar et al. 2013, Oceanibacterium hippocampi, Sneathiella sp. BFLP-8, strain BFLP-8	GO:carbohydrate derivative binding GO:glutamine-fructose-6-phosphate transaminase (isomerizing) activity GO:carbohydrate derivative metabolic process
Halo_Nar1-Halo_Nar1_11640_Glucose-6-phosphate_isomerase.pdb	AF-A0A7J9REN2-F1-model_v4	0.135	380	294	0	6	385	14	354	1.73e-11	601	A0A7J9REN2		GO:0097367; GO:0004347; GO:0004476; GO:1901135; GO:0005975	2163009	Candidatus Poseidoniales archaeon, Marine Group II euryarchaeote	GO:carbohydrate derivative binding GO:glucose-6-phosphate isomerase activity GO:mannose-6-phosphate isomerase activity GO:carbohydrate derivative metabolic process GO:carbohydrate metabolic process
Halo_Nar1-Halo_Nar1_11640_Glucose-6-phosphate_isomerase.pdb	AF-A0A0F0CBF4-F1-model_v4	0.098	373	312	0	1	373	1	347	1.73e-11	601	A0A0F0CBF4	WP_045093592.1	GO:0097367; GO:0004360; GO:1901135	1609975	Clostridium sp. FS41	GO:carbohydrate derivative binding GO:glutamine-fructose-6-phosphate transaminase (isomerizing) activity GO:carbohydrate derivative metabolic process
Halo_Nar1-Halo_Nar1_11640_Glucose-6-phosphate_isomerase.pdb	AF-A0A7C6DSH9-F1-model_v4	0.195	379	257	0	8	386	7	326	1.925e-11	599	A0A7C6DSH9		GO:0097367; GO:0004347; GO:0006094; GO:0006096	1869227	Bacteria bacterium, Bacterial sp., Bacteria sp., bacterium, Bacterium sp., unclassified bacterium, unidentified bacteria, unidentified bacterium, unidentified eubacterium, unknown bacteria, Unknown eubacteria, Unknown eubacterium	GO:carbohydrate derivative binding GO:glucose-6-phosphate isomerase activity GO:gluconeogenesis GO:glycolytic process
Halo_Nar1-Halo_Nar1_11640_Glucose-6-phosphate_isomerase.pdb	AF-A0A656ISP9-F1-model_v4	0.222	269	190	0	35	279	127	395	2.031e-11	598	A0A656ISP9		GO:0097367; GO:0004347; GO:0006094; GO:0006096	1112244	Chlamydia psittaci 06-1683	GO:carbohydrate derivative binding GO:glucose-6-phosphate isomerase activity GO:gluconeogenesis GO:glycolytic process
Halo_Nar1-Halo_Nar1_11640_Glucose-6-phosphate_isomerase.pdb	AF-A0A2E3R0Y5-F1-model_v4	0.16	383	291	0	1	383	1	347	2.384e-11	595	A0A2E3R0Y5		GO:0097367; GO:0004347; GO:0004476; GO:1901135; GO:0005975	2026787	Rhodothermaceae bacterium	GO:carbohydrate derivative binding GO:glucose-6-phosphate isomerase activity GO:mannose-6-phosphate isomerase activity GO:carbohydrate derivative metabolic process GO:carbohydrate metabolic process
Halo_Nar1-Halo_Nar1_11640_Glucose-6-phosphate_isomerase.pdb	AF-A0A843RBZ0-F1-model_v4	0.233	265	197	0	80	337	1	265	2.515e-11	594	A0A843RBZ0		GO:0097367; GO:0004347; GO:0006094; GO:0006096	1613	ATCC 14931, Bacillus casei d, Bacillus casei d von Freudenreich and Thoni 1904, Bacillus d, Bacillus d von Freudenreich 1895, CCUG 30138, CECT 562 [[Lactobacillus cellobiosus Rogosa et al. 1953 (Approved Lists 1980)]], CIP 102980, culture-collection:NRRL:B:4524, DSM 20052, DSM 20055 [[Lactobacillus cellobiosus Rogosa et al. 1953 (Approved Lists 1980)]], IFO 15885, JCM 1137 [[Lactobacillus cellobiosus Rogosa et al. 1953 (Approved Lists 1980)]], JCM 1173, JCM 12530 [[Lactobacillus cellobiosus Rogosa et al. 1953 (Approved Lists 1980)]], Lactobacillus cellobiosus Rogosa et al. 1953 (Approved Lists 1980), Lactobacillus cellobiosus, Lactobacillus fermentum Beijerinck 1901 (Approved Lists 1980) emend. Dellaglio et al. 2004, Lactobacillus fermentum, Lactobacillus sp. NCIM 2165, Lactobacterium fermentum (Beijerinck 1901) van Steenberge 1920, Lactobacterium fermentum, Limosilactobacillus fermentum (Beijerinck 1901) Zheng et al. 2020, Limosilactobacillus fermentum, LMG 6902, LMG:6902, LMG 9846 [[Lactobacillus cellobiosus Rogosa et al. 1953 (Approved Lists 1980)]], LMG:9846 [[Lactobacillus cellobiosus Rogosa et al. 1953 (Approved Lists 1980)]], NBRC 15885, NCCB 46038, NCDO 1750, NCIMB 11840, NRRL B-1840 [[Lactobacillus cellobiosus Rogosa et al. 1953 (Approved Lists 1980)]], NRRL B-4524	GO:carbohydrate derivative binding GO:glucose-6-phosphate isomerase activity GO:gluconeogenesis GO:glycolytic process
Halo_Nar1-Halo_Nar1_11640_Glucose-6-phosphate_isomerase.pdb	AF-A0A5E4Q428-F1-model_v4	0.16	367	269	0	35	355	157	523	2.515e-11	594	A0A5E4Q428		GO:0097367; GO:0004347; GO:0006094; GO:0006096	189913	Leptidea sinapis (Linnaeus, 1758), Leptidea sinapis, Papilio sinapis Linnaeus, 1758, Papilio sinapis	GO:carbohydrate derivative binding GO:glucose-6-phosphate isomerase activity GO:gluconeogenesis GO:glycolytic process
Halo_Nar1-Halo_Nar1_11640_Glucose-6-phosphate_isomerase.pdb	AF-A0A7C5TYR6-F1-model_v4	0.141	379	289	0	13	391	3	339	2.799e-11	592	A0A7C5TYR6		GO:0097367; GO:0004347; GO:0004476; GO:1901135; GO:0005975	2268176	Acidilobales archaeon	GO:carbohydrate derivative binding GO:glucose-6-phosphate isomerase activity GO:mannose-6-phosphate isomerase activity GO:carbohydrate derivative metabolic process GO:carbohydrate metabolic process
Halo_Nar1-Halo_Nar1_11640_Glucose-6-phosphate_isomerase.pdb	AF-A0A7Y1X5X5-F1-model_v4	0.141	348	273	0	35	382	5	323	2.952e-11	591	A0A7Y1X5X5		GO:0097367; GO:0004347; GO:0004476; GO:1901135; GO:0005975	2080302	Acidimicrobiia bacterium	GO:carbohydrate derivative binding GO:glucose-6-phosphate isomerase activity GO:mannose-6-phosphate isomerase activity GO:carbohydrate derivative metabolic process GO:carbohydrate metabolic process
Halo_Nar1-Halo_Nar1_11640_Glucose-6-phosphate_isomerase.pdb	AF-A0A2V7FAS2-F1-model_v4	0.226	232	169	0	35	253	65	296	3.114e-11	590	A0A2V7FAS2		GO:0097367; GO:0004347; GO:0016740; GO:0006094; GO:0006096	2053607	Candidatus Rokubacteria bacterium, Rokubacteria bacterium	GO:carbohydrate derivative binding GO:glucose-6-phosphate isomerase activity GO:transferase activity GO:gluconeogenesis GO:glycolytic process
Halo_Nar1-Halo_Nar1_11640_Glucose-6-phosphate_isomerase.pdb	AF-X1SJY1-F1-model_v4	0.134	335	267	0	14	348	2	310	3.857e-11	586	X1SJY1		GO:0097367; GO:0004347; GO:0004476; GO:1901135; GO:0005975	412755	marine sediment metagenome	GO:carbohydrate derivative binding GO:glucose-6-phosphate isomerase activity GO:mannose-6-phosphate isomerase activity GO:carbohydrate derivative metabolic process GO:carbohydrate metabolic process
Halo_Nar1-Halo_Nar1_11640_Glucose-6-phosphate_isomerase.pdb	AF-A0A1G0LCM1-F1-model_v4	0.18	371	242	0	12	382	43	338	3.857e-11	586	A0A1G0LCM1		GO:0097367; GO:0004347; GO:0006094; GO:0006096	1798312	Gemmatimonadetes bacterium RIFCSPLOWO2_02_FULL_71_11	GO:carbohydrate derivative binding GO:glucose-6-phosphate isomerase activity GO:gluconeogenesis GO:glycolytic process
Halo_Nar1-Halo_Nar1_11640_Glucose-6-phosphate_isomerase.pdb	AF-A0A4Q3RGH6-F1-model_v4	0.149	373	280	0	35	364	82	454	4.069e-11	585	A0A4Q3RGH6		GO:0097367; GO:0004347; GO:0006094; GO:0006096	1869212	Chitinophagaceae bacterium	GO:carbohydrate derivative binding GO:glucose-6-phosphate isomerase activity GO:gluconeogenesis GO:glycolytic process
Halo_Nar1-Halo_Nar1_11640_Glucose-6-phosphate_isomerase.pdb	AF-A0A2N5GZ01-F1-model_v4	0.12	377	305	0	8	384	3	350	4.292e-11	584	A0A2N5GZ01		GO:0097367; GO:1901135	2054168	Bacillus sp. T33-2	GO:carbohydrate derivative binding GO:carbohydrate derivative metabolic process
Halo_Nar1-Halo_Nar1_11640_Glucose-6-phosphate_isomerase.pdb	AF-A0A1M5B573-F1-model_v4	0.126	374	287	0	1	374	1	329	4.528e-11	583	A0A1M5B573	WP_073344254.1	GO:0097367; GO:0008483; GO:1901135	1121256	Caldanaerobius fijiensis DSM 17918	GO:carbohydrate derivative binding GO:transaminase activity GO:carbohydrate derivative metabolic process
Halo_Nar1-Halo_Nar1_11640_Glucose-6-phosphate_isomerase.pdb	AF-A0A101XPS9-F1-model_v4	0.137	371	291	0	4	374	3	340	5.038e-11	581	A0A101XPS9	WP_067717450.1	GO:0097367; GO:1901135	1765683	Acidibacillus ferrooxidans Holanda et al. 2016, Acidibacillus ferrooxidans, Alicyclobacillaceae bacterium ITV01, Alicyclobacillaceae bacterium SLC40, ATCC TSD-103, ATCC-TSD-103, ATCC:TSD-103, ATCCTSD-103, bacterium GS1, Ferroacidibacillus organovorans Johnson et al. 2023, Ferroacidibacillus organovorans, Firmicutes bacterium BSH1, Firmicutes bacterium MCF99, Gram-positive iron-oxidizing acidophile G1, Gram-positive iron-oxidizing acidophile SLC66, JCM 31945, strain SLC66	GO:carbohydrate derivative binding GO:carbohydrate derivative metabolic process
Halo_Nar1-Halo_Nar1_11640_Glucose-6-phosphate_isomerase.pdb	AF-A0A2V9PDN7-F1-model_v4	0.119	374	299	0	1	374	40	379	5.038e-11	581	A0A2V9PDN7		GO:0097367; GO:1901135	1978231	Acidobacteriota bacterium	GO:carbohydrate derivative binding GO:carbohydrate derivative metabolic process
Halo_Nar1-Halo_Nar1_11640_Glucose-6-phosphate_isomerase.pdb	AF-A0A7C5XBA9-F1-model_v4	0.235	256	187	0	35	279	51	306	5.315e-11	580	A0A7C5XBA9		GO:0097367; GO:0004347; GO:0006094; GO:0006096	2268183	Candidatus Calescamantes bacterium	GO:carbohydrate derivative binding GO:glucose-6-phosphate isomerase activity GO:gluconeogenesis GO:glycolytic process
Halo_Nar1-Halo_Nar1_11640_Glucose-6-phosphate_isomerase.pdb	AF-A0A0F9HIG9-F1-model_v4	0.236	233	177	0	4	236	12	244	5.915e-11	578	A0A0F9HIG9		GO:0097367; GO:1901135	412755	marine sediment metagenome	GO:carbohydrate derivative binding GO:carbohydrate derivative metabolic process
Halo_Nar1-Halo_Nar1_11640_Glucose-6-phosphate_isomerase.pdb	AF-A0A7C2RPN7-F1-model_v4	0.134	391	302	0	1	391	1	350	5.915e-11	578	A0A7C2RPN7		GO:0097367; GO:0004347; GO:0004476; GO:1901135; GO:0005975	2268176	Acidilobales archaeon	GO:carbohydrate derivative binding GO:glucose-6-phosphate isomerase activity GO:mannose-6-phosphate isomerase activity GO:carbohydrate derivative metabolic process GO:carbohydrate metabolic process
Halo_Nar1-Halo_Nar1_11640_Glucose-6-phosphate_isomerase.pdb	AF-M1ZKE8-F1-model_v4	0.131	377	302	0	8	384	16	364	6.582e-11	576	M1ZKE8	WP_005585269.1	GO:0097367; GO:1901135	1288971	[Clostridium] ultunense Esp, Clostridium ultunense Esp	GO:carbohydrate derivative binding GO:carbohydrate derivative metabolic process
Halo_Nar1-Halo_Nar1_11640_Glucose-6-phosphate_isomerase.pdb	AF-A0A6A1QYU2-F1-model_v4	0.211	294	209	0	14	279	93	386	8.151e-11	572	A0A6A1QYU2		GO:0005737; GO:0097367; GO:0004347; GO:0016740; GO:0006094; GO:0006096	225992	Acidovorax sp. 121606, Acidovorax sp. 202149, CCUG 15333, Comamonas kerstersii, Comamonas kerstersii Wauters et al. 2003, Commamonas terrigena DNA group 3, DSM 16026, LMG 3475, LMG:3475, strain AF61	GO:cytoplasm GO:carbohydrate derivative binding GO:glucose-6-phosphate isomerase activity GO:transferase activity GO:gluconeogenesis GO:glycolytic process
Halo_Nar1-Halo_Nar1_11640_Glucose-6-phosphate_isomerase.pdb	AF-A0A7V9VRE4-F1-model_v4	0.151	448	294	0	14	360	32	479	9.07e-11	570	A0A7V9VRE4		GO:0097367; GO:0004347; GO:0006094; GO:0006096	1909295	Solirubrobacterales bacterium	GO:carbohydrate derivative binding GO:glucose-6-phosphate isomerase activity GO:gluconeogenesis GO:glycolytic process
Halo_Nar1-Halo_Nar1_11640_Glucose-6-phosphate_isomerase.pdb	AF-A0A7C2SMD8-F1-model_v4	0.208	317	220	0	1	279	366	682	9.07e-11	570	A0A7C2SMD8		GO:0005737; GO:0097367; GO:0004347; GO:0004801; GO:0006094; GO:0006096; GO:0006098	2053306	Ignavibacteria bacterium	GO:cytoplasm GO:carbohydrate derivative binding GO:glucose-6-phosphate isomerase activity GO:transaldolase activity GO:gluconeogenesis GO:glycolytic process GO:pentose-phosphate shunt
Halo_Nar1-Halo_Nar1_11640_Glucose-6-phosphate_isomerase.pdb	AF-A0A3B9YM72-F1-model_v4	0.129	367	280	0	8	374	8	329	1.123e-10	566	A0A3B9YM72		GO:0097367; GO:0008483; GO:1901135	2030800	Elusimicrobiota bacterium	GO:carbohydrate derivative binding GO:transaminase activity GO:carbohydrate derivative metabolic process
Halo_Nar1-Halo_Nar1_11640_Glucose-6-phosphate_isomerase.pdb	AF-A0A0G0N878-F1-model_v4	0.127	376	317	0	9	384	4	367	1.123e-10	566	A0A0G0N878		GO:0097367; GO:0004347; GO:0004476; GO:1901135; GO:0005975	1619067	Candidatus Peregrinibacteria bacterium GW2011_GWF2_39_17	GO:carbohydrate derivative binding GO:glucose-6-phosphate isomerase activity GO:mannose-6-phosphate isomerase activity GO:carbohydrate derivative metabolic process GO:carbohydrate metabolic process
Halo_Nar1-Halo_Nar1_11640_Glucose-6-phosphate_isomerase.pdb	AF-A8F7H4-F1-model_v4	0.098	366	281	0	9	374	2	314	1.185e-10	565	A8F7H4	WP_012003584.1	GO:0097367; GO:0016853; GO:1901135	416591	Pseudothermotoga lettingae strain TMO, Pseudothermotoga lettingae str. TMO, Pseudothermotoga lettingae TMO, Thermotoga lettingae TMO, Thermotoga sp. TMO	GO:carbohydrate derivative binding GO:isomerase activity GO:carbohydrate derivative metabolic process
Halo_Nar1-Halo_Nar1_11640_Glucose-6-phosphate_isomerase.pdb	AF-A0A7J9WL69-F1-model_v4	0.143	385	287	0	7	391	18	353	1.185e-10	565	A0A7J9WL69	WP_011939932.1	GO:0097367; GO:0004347; GO:0004476; GO:1901135; GO:0005975	2497630	Nitriliruptorales bacterium	GO:carbohydrate derivative binding GO:glucose-6-phosphate isomerase activity GO:mannose-6-phosphate isomerase activity GO:carbohydrate derivative metabolic process GO:carbohydrate metabolic process
Halo_Nar1-Halo_Nar1_11640_Glucose-6-phosphate_isomerase.pdb	AF-A0A7C3XJZ2-F1-model_v4	0.138	366	290	0	9	374	14	351	1.185e-10	565	A0A7C3XJZ2		GO:0016020; GO:0097367; GO:1901135	2026714	Candidatus Bathyarchaeota archaeon	GO:membrane GO:carbohydrate derivative binding GO:carbohydrate derivative metabolic process
Halo_Nar1-Halo_Nar1_11640_Glucose-6-phosphate_isomerase.pdb	AF-F1T438-F1-model_v4	0.127	374	290	0	1	374	1	333	1.25e-10	564	F1T438	WP_006302579.1	GO:0097367; GO:1901135	525256	Atopobium sp. CCUG 38953, Atopobium vaginae ATCC BAA-55, Atopobium vaginae CCUG 38953, Atopobium vaginae strain DSM 15829, Atopobium vaginae str. DSM 15829, Fannyhessea vaginae DSM 15829	GO:carbohydrate derivative binding GO:carbohydrate derivative metabolic process
Halo_Nar1-Halo_Nar1_11640_Glucose-6-phosphate_isomerase.pdb	AF-A0A3D1FL25-F1-model_v4	0.133	366	296	0	8	373	3	344	1.319e-10	563	A0A3D1FL25		GO:0097367; GO:1901135	2028282	Lachnoclostridium sp.	GO:carbohydrate derivative binding GO:carbohydrate derivative metabolic process
Halo_Nar1-Halo_Nar1_11640_Glucose-6-phosphate_isomerase.pdb	AF-A0A5B0LJA3-F1-model_v4	0.151	385	289	0	9	349	17	401	1.319e-10	563	A0A5B0LJA3		GO:0097367; GO:0004347; GO:0006094; GO:0006096	56615	Puccinia graminis f. sp. tritici	GO:carbohydrate derivative binding GO:glucose-6-phosphate isomerase activity GO:gluconeogenesis GO:glycolytic process
Halo_Nar1-Halo_Nar1_11640_Glucose-6-phosphate_isomerase.pdb	AF-A0A1F4UJ02-F1-model_v4	0.156	368	275	0	7	374	266	592	1.319e-10	563	A0A1F4UJ02		GO:0097367; GO:0004360; GO:1901137; GO:0006541	1802613	candidate division WWE3 bacterium RBG_19FT_COMBO_53_11	GO:carbohydrate derivative binding GO:glutamine-fructose-6-phosphate transaminase (isomerizing) activity GO:carbohydrate derivative biosynthetic process GO:glutamine metabolic process
Halo_Nar1-Halo_Nar1_11640_Glucose-6-phosphate_isomerase.pdb	AF-A0A520Z8K0-F1-model_v4	0.195	326	242	0	35	335	125	450	1.391e-10	562	A0A520Z8K0		GO:0097367; GO:0004347; GO:0006094; GO:0006096	1871037	Flavobacteriaceae bacterium	GO:carbohydrate derivative binding GO:glucose-6-phosphate isomerase activity GO:gluconeogenesis GO:glycolytic process
Halo_Nar1-Halo_Nar1_11640_Glucose-6-phosphate_isomerase.pdb	AF-A0A497FAF5-F1-model_v4	0.142	366	293	0	9	374	14	356	1.548e-10	560	A0A497FAF5		GO:0097367; GO:1901135	2250277	Thermoprotei archaeon	GO:carbohydrate derivative binding GO:carbohydrate derivative metabolic process
Halo_Nar1-Halo_Nar1_11640_Glucose-6-phosphate_isomerase.pdb	AF-A0A847MMM5-F1-model_v4	0.191	312	242	0	35	334	112	423	1.723e-10	558	A0A847MMM5		GO:0097367; GO:0004347; GO:0006094; GO:0006096	2021368	Alcaligenaceae bacterium	GO:carbohydrate derivative binding GO:glucose-6-phosphate isomerase activity GO:gluconeogenesis GO:glycolytic process
Halo_Nar1-Halo_Nar1_11640_Glucose-6-phosphate_isomerase.pdb	AF-A0A6N9ASL4-F1-model_v4	0.165	378	286	0	4	381	1	343	1.723e-10	558	A0A6N9ASL4		GO:0097367; GO:0004347; GO:0006094; GO:0006096	1913989	Gammaproteobacteria bacterium	GO:carbohydrate derivative binding GO:glucose-6-phosphate isomerase activity GO:gluconeogenesis GO:glycolytic process
Halo_Nar1-Halo_Nar1_11640_Glucose-6-phosphate_isomerase.pdb	AF-A0A2G9X0G8-F1-model_v4	0.128	341	259	0	34	374	10	307	1.817e-10	557	A0A2G9X0G8		GO:0097367; GO:0008483; GO:1901135	2023338	ATCC TSD-119, culture-collection:ATCC:TSD:119, DSM 106132, Pleomorphomonas carboxyditropha Esquivel-Elizondo et al. 2018, Pleomorphomonas carboxyditropha, Pleomorphomonas sp. SVCO-16, strain SVCO-16	GO:carbohydrate derivative binding GO:transaminase activity GO:carbohydrate derivative metabolic process
Halo_Nar1-Halo_Nar1_11640_Glucose-6-phosphate_isomerase.pdb	AF-A0A7V6UCQ0-F1-model_v4	0.134	367	296	0	8	374	7	349	1.917e-10	556	A0A7V6UCQ0		GO:0097367; GO:1901135	2304039	Thermoanaerobacterales bacterium	GO:carbohydrate derivative binding GO:carbohydrate derivative metabolic process
Halo_Nar1-Halo_Nar1_11640_Glucose-6-phosphate_isomerase.pdb	AF-A0A7C1FFK9-F1-model_v4	0.136	372	289	0	3	374	4	338	2.022e-10	555	A0A7C1FFK9	WP_006776580.1	GO:0097367; GO:1901135	2052143	Anaerolineae bacterium	GO:carbohydrate derivative binding GO:carbohydrate derivative metabolic process
Halo_Nar1-Halo_Nar1_11640_Glucose-6-phosphate_isomerase.pdb	AF-A0A7C7PBF7-F1-model_v4	0.206	248	191	0	6	246	23	270	2.133e-10	554	A0A7C7PBF7		GO:0097367; GO:0004347; GO:0006094; GO:0006096	2026776	Pelagibacterales bacterium, SAR11 cluster bacterium	GO:carbohydrate derivative binding GO:glucose-6-phosphate isomerase activity GO:gluconeogenesis GO:glycolytic process
Halo_Nar1-Halo_Nar1_11640_Glucose-6-phosphate_isomerase.pdb	AF-A0A7Y6MNH0-F1-model_v4	0.139	364	279	0	9	372	19	343	2.133e-10	554	A0A7Y6MNH0		GO:0097367; GO:1901135	689	ATCC 43341, ATCC BAA-91 [[Vibrio shilonii]], ATCC:BAA:91 [[Vibrio shilonii]], CAIM 316, CCUG 19040, CECT 621, CIP 103203, CIP 107136 [[Vibrio shilonii]], culture-collection:CAIM:316, DSM 13774 [[Vibrio shilonii]], DSM 19502, IFO 15635, LMG 11258, LMG:11258, LMG 19703 [[Vibrio shilonii]], LMG:19703 [[Vibrio shilonii]], NBRC 15635, NCTC 11946, strain 50, strain AK1 [[Vibrio shilonii]], Vibrio mediterranei Pujalte and Garay 1986, Vibrio mediterranei, Vibrio shiloi Kushmaro et al. 2001, Vibrio shiloi, Vibrio shilonii corrig. Kushmaro et al. 2001, Vibrio shilonii	GO:carbohydrate derivative binding GO:carbohydrate derivative metabolic process
Halo_Nar1-Halo_Nar1_11640_Glucose-6-phosphate_isomerase.pdb	AF-A0A0R2C0F7-F1-model_v4	0.139	343	269	0	32	374	1	314	2.25e-10	553	A0A0R2C0F7	WP_056970878.1	GO:0016020; GO:0097367; GO:0016787; GO:0016853; GO:1901135; GO:0005975	1133569	Lactobacillus sp. CECT 5924, Lactobacillus sp. DSM 20605, Lactobacillus vini CECT 5924, Lactobacillus vini DSM 20605, Lactobacillus vini strain DSM 20605, Lactobacillus vini str. DSM 20605, Liquorilactobacillus vini DSM 20605	GO:membrane GO:carbohydrate derivative binding GO:hydrolase activity GO:isomerase activity GO:carbohydrate derivative metabolic process GO:carbohydrate metabolic process
Halo_Nar1-Halo_Nar1_11640_Glucose-6-phosphate_isomerase.pdb	AF-C0L8U0-F1-model_v4	0.179	309	241	0	35	328	130	438	2.25e-10	553	C0L8U0		GO:0097367; GO:0004347; GO:0006094; GO:0006096	35525	Daphnia magna, Daphnia magna Straus, 1820	GO:carbohydrate derivative binding GO:glucose-6-phosphate isomerase activity GO:gluconeogenesis GO:glycolytic process
Halo_Nar1-Halo_Nar1_11640_Glucose-6-phosphate_isomerase.pdb	AF-A0A0M8K9A8-F1-model_v4	0.124	363	287	0	12	374	3	331	2.504e-10	551	A0A0M8K9A8	WP_066243402.1	GO:0097367; GO:0004360; GO:1901135	872965	Ardenticatena maritima Kawaichi et al. 2013, Ardenticatena maritima Kawaichi et al. 2013 emend. Nouioui et al. 2018, Ardenticatena maritima, ATCC BAA-2145, culture-collection:ATCC:BAA:2145, DSM 23922, filamentous thermophilic bacterium 110S, JCM 17282, KCTC 23289, NBRC 107679, strain 110S	GO:carbohydrate derivative binding GO:glutamine-fructose-6-phosphate transaminase (isomerizing) activity GO:carbohydrate derivative metabolic process
Halo_Nar1-Halo_Nar1_11640_Glucose-6-phosphate_isomerase.pdb	AF-A0A832I8M3-F1-model_v4	0.121	367	264	0	8	374	18	318	2.642e-10	550	A0A832I8M3		GO:0097367; GO:1901135	57487	DSM 11164, NCBR 106472, NCBR:106472, Pseudothermotoga hypogea (Fardeau et al. 1997) Bhandari and Gupta 2017, Pseudothermotoga hypogea, SEBR 7054, Thermotoga hypogea Fardeau et al. 1997, Thermotoga hypogea	GO:carbohydrate derivative binding GO:carbohydrate derivative metabolic process
Halo_Nar1-Halo_Nar1_11640_Glucose-6-phosphate_isomerase.pdb	AF-A0A413FDX6-F1-model_v4	0.122	372	305	0	4	375	3	350	2.787e-10	549	A0A413FDX6	WP_007719421.1	GO:0097367; GO:1901135	333367	CCUG 48471, Clostridium asparagiforme Mohan et al. 2007, Clostridium asparagiforme, DSM 15981, Enterocloster asparagiformis (Mohan et al. 2007) Haas and Blanchard 2020, Enterocloster asparagiformis, strain N6	GO:carbohydrate derivative binding GO:carbohydrate derivative metabolic process
Halo_Nar1-Halo_Nar1_11640_Glucose-6-phosphate_isomerase.pdb	AF-A0A4Z2DRY0-F1-model_v4	0.166	321	256	0	35	342	118	438	2.787e-10	549	A0A4Z2DRY0		GO:0016020; GO:0097367; GO:0004347; GO:0006094; GO:0006096	6182	Schistosoma japonicum	GO:membrane GO:carbohydrate derivative binding GO:glucose-6-phosphate isomerase activity GO:gluconeogenesis GO:glycolytic process
Halo_Nar1-Halo_Nar1_11640_Glucose-6-phosphate_isomerase.pdb	AF-A0A511ZI58-F1-model_v4	0.117	374	298	0	1	374	1	339	3.101e-10	547	A0A511ZI58		GO:0097367; GO:1901135	582851	CIP 109918, culture-collection:NRRL:B:59181, DSM 23151, JCM 15792, NBRC 105379, NCIMB 14542, NRRL B-59181, Oceanobacillus sojae corrig. Tominaga et al. 2009, Oceanobacillus sojae, Oceanobacillus soja, Oceanobacillus soja Tominaga et al. 2009, Oceanobacillus sp. Y27, strain Y27	GO:carbohydrate derivative binding GO:carbohydrate derivative metabolic process
Halo_Nar1-Halo_Nar1_11640_Glucose-6-phosphate_isomerase.pdb	AF-A0A7C5DU15-F1-model_v4	0.232	244	174	0	28	255	63	306	3.271e-10	546	A0A7C5DU15		GO:0097367; GO:0004347; GO:0006094; GO:0006096	2026734	Dehalococcoidetes bacterium, Dehalococcoidia bacterium	GO:carbohydrate derivative binding GO:glucose-6-phosphate isomerase activity GO:gluconeogenesis GO:glycolytic process
Halo_Nar1-Halo_Nar1_11640_Glucose-6-phosphate_isomerase.pdb	AF-A0A2D6N6J0-F1-model_v4	0.11	366	292	0	9	374	260	588	3.271e-10	546	A0A2D6N6J0		GO:0097367; GO:0004360; GO:1901137; GO:0006541	2026734	Dehalococcoidetes bacterium, Dehalococcoidia bacterium	GO:carbohydrate derivative binding GO:glutamine-fructose-6-phosphate transaminase (isomerizing) activity GO:carbohydrate derivative biosynthetic process GO:glutamine metabolic process
Halo_Nar1-Halo_Nar1_11640_Glucose-6-phosphate_isomerase.pdb	AF-A0A538C9K4-F1-model_v4	0.212	249	190	0	14	255	448	696	3.451e-10	545	A0A538C9K4		GO:0005737; GO:0097367; GO:0004347; GO:0004801; GO:0006094; GO:0006096; GO:0006098	1883427	Actinobacteria bacterium [class], actinobacterium, Actinomycetia bacterium, Actinomycetia sp.	GO:cytoplasm GO:carbohydrate derivative binding GO:glucose-6-phosphate isomerase activity GO:transaldolase activity GO:gluconeogenesis GO:glycolytic process GO:pentose-phosphate shunt
Halo_Nar1-Halo_Nar1_11640_Glucose-6-phosphate_isomerase.pdb	AF-A0A7C5XGP1-F1-model_v4	0.141	368	282	0	7	374	99	427	4.051e-10	542	A0A7C5XGP1		GO:0097367; GO:0004360; GO:1901137; GO:0006541	2268183	Candidatus Calescamantes bacterium	GO:carbohydrate derivative binding GO:glutamine-fructose-6-phosphate transaminase (isomerizing) activity GO:carbohydrate derivative biosynthetic process GO:glutamine metabolic process
Halo_Nar1-Halo_Nar1_11640_Glucose-6-phosphate_isomerase.pdb	AF-G5IEB9-F1-model_v4	0.147	383	310	0	1	383	1	365	5.017e-10	538	G5IEB9	WP_006779827.1	GO:0097367; GO:1901135	742737	Clostridium hathewayi WAL-18680, Hungatella hathewayi WAL-18680	GO:carbohydrate derivative binding GO:carbohydrate derivative metabolic process
Halo_Nar1-Halo_Nar1_11640_Glucose-6-phosphate_isomerase.pdb	AF-A0A7V3K5W1-F1-model_v4	0.122	363	281	0	12	374	20	340	5.583e-10	536	A0A7V3K5W1		GO:0097367; GO:1901135	2052143	Anaerolineae bacterium	GO:carbohydrate derivative binding GO:carbohydrate derivative metabolic process
Halo_Nar1-Halo_Nar1_11640_Glucose-6-phosphate_isomerase.pdb	AF-G9IYF0-F1-model_v4	0.195	280	196	0	35	279	34	313	6.212e-10	534	G9IYF0	WP_003702829.1	GO:0097367; GO:0004347; GO:0006094; GO:0006096	636	ATCC 15947, ATCC 23656, CCUG 1638, CDC 1483-59, CIP 78.61, DSM 30052, Edwardsiella anguillimortifera (Hoshina 1962) Sakazaki and Tamura 1975, Edwardsiella anguillimortifera, Edwardsiella sp. HMK1, Edwardsiella sp. PB46, Edwardsiella tarda Ewing and McWhorter 1965, Edwardsiella tarda, JCM 1656, LMG 2793, LMG:2793, NBRC 105688, NCCB 73021, NCDC 1483-59, NCTC 10396, Paracolobactrum anguillimortiferum Hoshina 1962, Paracolobactrum anguillimortiferum	GO:carbohydrate derivative binding GO:glucose-6-phosphate isomerase activity GO:gluconeogenesis GO:glycolytic process
Halo_Nar1-Halo_Nar1_11640_Glucose-6-phosphate_isomerase.pdb	AF-A0A0T6AN04-F1-model_v4	0.151	371	278	0	4	374	7	335	6.212e-10	534	A0A0T6AN04		GO:0097367; GO:0004360; GO:1901135	1640515	Armatimonadetes bacterium CSP1-3	GO:carbohydrate derivative binding GO:glutamine-fructose-6-phosphate transaminase (isomerizing) activity GO:carbohydrate derivative metabolic process
Halo_Nar1-Halo_Nar1_11640_Glucose-6-phosphate_isomerase.pdb	AF-A0A368FA25-F1-model_v4	0.204	273	194	0	35	279	83	355	6.212e-10	534	A0A368FA25		GO:0097367; GO:0004347; GO:0006094; GO:0006096	29170	Ancylostoma caninum, dog hookworm	GO:carbohydrate derivative binding GO:glucose-6-phosphate isomerase activity GO:gluconeogenesis GO:glycolytic process
Halo_Nar1-Halo_Nar1_11640_Glucose-6-phosphate_isomerase.pdb	AF-A0A3M0PHT5-F1-model_v4	0.132	371	293	0	10	380	7	345	6.913e-10	532	A0A3M0PHT5		GO:0097367; GO:1901135	2069346	Lactobacillus sp. ESL0259	GO:carbohydrate derivative binding GO:carbohydrate derivative metabolic process
Halo_Nar1-Halo_Nar1_11640_Glucose-6-phosphate_isomerase.pdb	AF-A0A662FJY9-F1-model_v4	0.142	368	280	0	7	374	255	581	6.913e-10	532	A0A662FJY9		GO:0097367; GO:0004360; GO:1901137; GO:0006541	2026803	Candidatus Woesearchaeota archaeon	GO:carbohydrate derivative binding GO:glutamine-fructose-6-phosphate transaminase (isomerizing) activity GO:carbohydrate derivative biosynthetic process GO:glutamine metabolic process
Halo_Nar1-Halo_Nar1_11640_Glucose-6-phosphate_isomerase.pdb	AF-W0FTU3-F1-model_v4	0.174	355	254	0	35	342	182	536	8.116e-10	529	W0FTU3		GO:0097367; GO:0004347; GO:0006094; GO:0006096	1393557	uncultured bacterium Contig351	GO:carbohydrate derivative binding GO:glucose-6-phosphate isomerase activity GO:gluconeogenesis GO:glycolytic process
Halo_Nar1-Halo_Nar1_11640_Glucose-6-phosphate_isomerase.pdb	AF-A0A3Q8CN03-F1-model_v4	0.13	343	272	0	32	374	1	314	8.561e-10	528	A0A3Q8CN03		GO:0097367; GO:0016787; GO:0016853; GO:1901135; GO:0005975	468911	DSM 19519, JCM 16179, Lactobacillus hordei Rouse et al. 2008, Lactobacillus hordei, Liquorilactobacillus hordei (Rouse et al. 2008) Zheng et al. 2020, Liquorilactobacillus hordei, LMG 24241, LMG:24241, strain UCC128	GO:carbohydrate derivative binding GO:hydrolase activity GO:isomerase activity GO:carbohydrate derivative metabolic process GO:carbohydrate metabolic process
Halo_Nar1-Halo_Nar1_11640_Glucose-6-phosphate_isomerase.pdb	AF-A0A536HN49-F1-model_v4	0.112	366	297	0	7	372	57	391	8.561e-10	528	A0A536HN49		GO:0097367; GO:1901135	2026724	Chloroflexota bacterium	GO:carbohydrate derivative binding GO:carbohydrate derivative metabolic process
Halo_Nar1-Halo_Nar1_11640_Glucose-6-phosphate_isomerase.pdb	AF-A0A5S4FH01-F1-model_v4	0.151	373	297	0	1	373	11	361	9.031e-10	527	A0A5S4FH01		GO:0097367; GO:1901135	103838	Actinomadura turkmeniaca, Actinomadura turkmeniaca Terekhova et al. 1987, ATCC 49501, CIP 107010, culture-collection:NRRL:B:16246, DSM 43926, IFO 14348, IMET 9747, INA 3344, JCM 6836, KCTC 9287, Microtetraspora turkmeniaca, Microtetraspora turkmeniaca (Terekhova et al. 1987) Kroppenstedt et al. 1991, NBRC 14348, Nonomuraea turkmeniaca, Nonomuraea turkmeniaca (Terekhova et al. 1987) Zhang et al. 1998, Nonomuria turkmeniaca, NRRL B-16246, VKM Ac-852	GO:carbohydrate derivative binding GO:carbohydrate derivative metabolic process
Halo_Nar1-Halo_Nar1_11640_Glucose-6-phosphate_isomerase.pdb	AF-A0A2W6D9N4-F1-model_v4	0.14	367	275	0	8	374	3	323	9.527e-10	526	A0A2W6D9N4		GO:0097367; GO:0008483; GO:1901135	2201155	Pseudonocardiales bacterium	GO:carbohydrate derivative binding GO:transaminase activity GO:carbohydrate derivative metabolic process
Halo_Nar1-Halo_Nar1_11640_Glucose-6-phosphate_isomerase.pdb	AF-A0A832JZ01-F1-model_v4	0.137	366	288	0	9	374	7	341	1.005e-09	525	A0A832JZ01		GO:0097367; GO:1901135	2268198	Nitrososphaeria archaeon	GO:carbohydrate derivative binding GO:carbohydrate derivative metabolic process
Halo_Nar1-Halo_Nar1_11640_Glucose-6-phosphate_isomerase.pdb	AF-A0A7K4CWG7-F1-model_v4	0.124	368	287	0	8	375	12	340	1.005e-09	525	A0A7K4CWG7		GO:0097367; GO:1901135	2053489	Candidatus Lokiarchaeota archaeon	GO:carbohydrate derivative binding GO:carbohydrate derivative metabolic process
Halo_Nar1-Halo_Nar1_11640_Glucose-6-phosphate_isomerase.pdb	AF-A0A318MPS3-F1-model_v4	0.127	372	303	0	4	375	1	348	1.005e-09	525	A0A318MPS3		GO:0097367; GO:1901135	1218507	CCUG 63629, DSM 26256, Lactobacillus melliventris Olofsson et al. 2014, Lactobacillus melliventris, Lactobacillus sp. ESL0184, Lactobacillus sp. Hma8, Lactobacillus sp. Hma8N, strain Hma8N	GO:carbohydrate derivative binding GO:carbohydrate derivative metabolic process
Halo_Nar1-Halo_Nar1_11640_Glucose-6-phosphate_isomerase.pdb	AF-A0A2X2UGE2-F1-model_v4	0.148	364	285	0	2	365	6	341	1.005e-09	525	A0A2X2UGE2		GO:0097367; GO:0004360; GO:1901135	1531	ATCC 25537, Bacterium clostridiiforme Burri and Ankersmit 1906, Bacterium clostridiiforme, Bacteroides clostridiiformis (Burri and Ankersmit 1906) Holdeman and Moore 1970, Bacteroides clostridiiformis, BCRC 14545, CCRC 14545, CCRC:14545, CCUG 16791, CIP 104318, Clostridium clostridiiforme, DSM 933, Eggerthella clostridiiformis (Burri and Ankersmit 1906) Beerens et al. 1962, Eggerthella clostridiiformis, Enterocloster clostridioformis (Burri and Ankersmit 1906) Haas and Blanchard 2020, Enterocloster clostridioformis, JCM 1291, NCIMB 11018, NCTC 11224, Ristella clostridiiformis (Burri and Ankersmit 1906) Prevot 1938, Ristella clostridiiformis, VPI 0316	GO:carbohydrate derivative binding GO:glutamine-fructose-6-phosphate transaminase (isomerizing) activity GO:carbohydrate derivative metabolic process
Halo_Nar1-Halo_Nar1_11640_Glucose-6-phosphate_isomerase.pdb	AF-A0A2E5FGI3-F1-model_v4	0.109	368	298	0	7	374	249	584	1.18e-09	522	A0A2E5FGI3		GO:0097367; GO:0004360; GO:1901137; GO:0006541	1869227	Bacteria bacterium, Bacterial sp., Bacteria sp., bacterium, Bacterium sp., unclassified bacterium, unidentified bacteria, unidentified bacterium, unidentified eubacterium, unknown bacteria, Unknown eubacteria, Unknown eubacterium	GO:carbohydrate derivative binding GO:glutamine-fructose-6-phosphate transaminase (isomerizing) activity GO:carbohydrate derivative biosynthetic process GO:glutamine metabolic process
Halo_Nar1-Halo_Nar1_11640_Glucose-6-phosphate_isomerase.pdb	AF-A0A4V1ZTW3-F1-model_v4	0.255	211	152	0	14	218	60	270	1.245e-09	521	A0A4V1ZTW3		GO:0097367; GO:0004347; GO:0006094; GO:0006096	2026729	Cytophagaceae bacterium	GO:carbohydrate derivative binding GO:glucose-6-phosphate isomerase activity GO:gluconeogenesis GO:glycolytic process
Halo_Nar1-Halo_Nar1_11640_Glucose-6-phosphate_isomerase.pdb	AF-A0A6N2Y219-F1-model_v4	0.114	377	298	0	8	384	3	339	1.245e-09	521	A0A6N2Y219		GO:0097367; GO:0004360; GO:1901135	1547	ATCC 25582, Bacillus ramosus, Bacillus ramosus Veillon and Zuber 1898, BCRC 14518, CCRC 14518, CCRC:14518, CCUG 24038, CHUV1985, Clostridium ramosum (Veillon and Zuber 1898) Holdeman et al. 1971 (Approved Lists 1980), DSM 1402, Erysipelatoclostridium ramosum, Erysipelatoclostridium ramosum (Veillon and Zuber 1898) Yutin and Galperin 2013, JCM 1298, NCIMB 10673, NCTC 11812, Nocardia ramosa, Nocardia ramosa Vuillemin 1931, Thomasclavelia ramosa, Thomasclavelia ramosa (Veillon and Zuber 1898) Lawson et al. 2023, VPI 0427	GO:carbohydrate derivative binding GO:glutamine-fructose-6-phosphate transaminase (isomerizing) activity GO:carbohydrate derivative metabolic process
Halo_Nar1-Halo_Nar1_11640_Glucose-6-phosphate_isomerase.pdb	AF-A0A1G3R6E4-F1-model_v4	0.128	358	280	0	7	364	2	323	1.385e-09	519	A0A1G3R6E4		GO:0097367; GO:1901135	1802196	Spirochaetes bacterium RBG_16_67_19	GO:carbohydrate derivative binding GO:carbohydrate derivative metabolic process
Halo_Nar1-Halo_Nar1_11640_Glucose-6-phosphate_isomerase.pdb	AF-A0A7K4CNG5-F1-model_v4	0.117	366	300	0	7	372	53	393	1.541e-09	517	A0A7K4CNG5		GO:0097367; GO:1901135	2053489	Candidatus Lokiarchaeota archaeon	GO:carbohydrate derivative binding GO:carbohydrate derivative metabolic process
Halo_Nar1-Halo_Nar1_11640_Glucose-6-phosphate_isomerase.pdb	AF-A0A559KMW0-F1-model_v4	0.131	348	276	0	35	382	88	406	1.541e-09	517	A0A559KMW0		GO:0097367; GO:0004347; GO:0004476; GO:1901135; GO:0005975	61366	Fusarium cubense, Fusarium oxysporum f. cubense (E.F. Sm.) W.C. Snyder & H.N. Hansen, 1940, Fusarium oxysporum f. cubense, Fusarium oxysporum f. sp. cubense, Fusarium oxysporum var. cubense (E.F. Sm.) Wollenw., 1910, Fusarium oxysporum var. cubense	GO:carbohydrate derivative binding GO:glucose-6-phosphate isomerase activity GO:mannose-6-phosphate isomerase activity GO:carbohydrate derivative metabolic process GO:carbohydrate metabolic process
Halo_Nar1-Halo_Nar1_11640_Glucose-6-phosphate_isomerase.pdb	AF-A0A6N8R910-F1-model_v4	0.203	280	194	0	35	279	124	403	1.626e-09	516	A0A6N8R910		GO:0097367; GO:0004347; GO:0006094; GO:0006096	562	Achromobacter sp. ATCC 35328, ATCC 11775, Bacillus coli Migula 1895, Bacillus coli, bacterium 10a, Bacterium coli commune Escherich 1885, Bacterium coli commune, Bacterium coli (Migula 1895) Lehmann and Neumann 1896, Bacterium coli, bacterium E3, CCUG 24, CCUG 29300, CIP 54.8, DSM 30083, E. coli, Enterococcus coli, Escherichia coli (Migula 1895) Castellani and Chalmers 1919, Escherichia coli, Escherichia/Shigella coli, Escherichia sp. 3_2_53FAA, Escherichia sp. MAR, IAM 12119, JCM 1649, LMG 2092, LMG:2092, NBRC 102203, NCCB 54008, NCTC 9001, strain U5/41	GO:carbohydrate derivative binding GO:glucose-6-phosphate isomerase activity GO:gluconeogenesis GO:glycolytic process
Halo_Nar1-Halo_Nar1_11640_Glucose-6-phosphate_isomerase.pdb	AF-A0A3Q8D1D1-F1-model_v4	0.135	343	271	0	32	374	1	314	1.809e-09	514	A0A3Q8D1D1		GO:0097367; GO:0016787; GO:0016853; GO:1901135; GO:0005975	82688	ATCC 700692, CCUG 43575, DSM 13675, JCM 12492, Lactobacillus nagelii Edwards et al. 2000, Lactobacillus nagelii, Lactobacillus sp. LuE10, Liquorilactobacillus nagelii (Edwards et al. 2000) Zheng et al. 2020, Liquorilactobacillus nagelii, NRIC 0559, strain LuE10	GO:carbohydrate derivative binding GO:hydrolase activity GO:isomerase activity GO:carbohydrate derivative metabolic process GO:carbohydrate metabolic process
Halo_Nar1-Halo_Nar1_11640_Glucose-6-phosphate_isomerase.pdb	AF-A0A1Y5GXL3-F1-model_v4	0.125	367	304	0	8	374	7	354	1.809e-09	514	A0A1Y5GXL3		GO:0097367; GO:1901135	1856298	'Osedax' symbiont bacterium Rs2_46_30_T18	GO:carbohydrate derivative binding GO:carbohydrate derivative metabolic process
Halo_Nar1-Halo_Nar1_11640_Glucose-6-phosphate_isomerase.pdb	AF-A0A1F9U3C8-F1-model_v4	0.108	368	310	0	7	374	260	607	1.809e-09	514	A0A1F9U3C8		GO:0005737; GO:0097367; GO:0004360; GO:1901137; GO:0005975; GO:0006541	1797945	Elusimicrobia bacterium RIFCSPLOWO2_01_FULL_54_10	GO:cytoplasm GO:carbohydrate derivative binding GO:glutamine-fructose-6-phosphate transaminase (isomerizing) activity GO:carbohydrate derivative biosynthetic process GO:carbohydrate metabolic process GO:glutamine metabolic process
Halo_Nar1-Halo_Nar1_11640_Glucose-6-phosphate_isomerase.pdb	AF-A0A178J614-F1-model_v4	0.116	363	300	0	2	364	10	349	1.909e-09	513	A0A178J614	WP_069668287.1	GO:0097367; GO:1901135	300876	CECT 8136, DSM 27349, strain PP-638, Vibrio europaeus (Prado et al. 2016) Dubert et al. 2016, Vibrio europaeus, Vibrio sp. 07/118 T2, Vibrio sp. PP2-843, Vibrio sp. PP-638, Vibrio sp. PP-843, Vibrio tubiashii subsp. europaensis Prado et al. 2015, Vibrio tubiashii subsp. europaensis, Vibrio tubiashii subsp. europaeus corrig. Prado et al. 2016, Vibrio tubiashii subsp. europaeus	GO:carbohydrate derivative binding GO:carbohydrate derivative metabolic process
Halo_Nar1-Halo_Nar1_11640_Glucose-6-phosphate_isomerase.pdb	AF-A0A7C7ED62-F1-model_v4	0.096	366	297	0	7	372	6	335	2.241e-09	510	A0A7C7ED62	WP_056733398.1	GO:0097367; GO:1901135	1898207	Clostridiales bacterium	GO:carbohydrate derivative binding GO:carbohydrate derivative metabolic process
Halo_Nar1-Halo_Nar1_11640_Glucose-6-phosphate_isomerase.pdb	AF-A0A838GDH8-F1-model_v4	0.12	367	290	0	8	374	6	336	2.241e-09	510	A0A838GDH8		GO:0097367; GO:1901135	2448782	Chloroflexia bacterium	GO:carbohydrate derivative binding GO:carbohydrate derivative metabolic process
Halo_Nar1-Halo_Nar1_11640_Glucose-6-phosphate_isomerase.pdb	AF-A0A6L8KWW7-F1-model_v4	0.134	365	288	0	9	373	26	359	2.241e-09	510	A0A6L8KWW7		GO:0097367; GO:1901135	2692172	Duganella sp. CY15W	GO:carbohydrate derivative binding GO:carbohydrate derivative metabolic process
Halo_Nar1-Halo_Nar1_11640_Glucose-6-phosphate_isomerase.pdb	AF-A0A7C5NV99-F1-model_v4	0.133	374	291	0	1	374	28	364	2.364e-09	509	A0A7C5NV99		GO:0097367; GO:1901135	2026724	Chloroflexota bacterium	GO:carbohydrate derivative binding GO:carbohydrate derivative metabolic process
Halo_Nar1-Halo_Nar1_11640_Glucose-6-phosphate_isomerase.pdb	AF-A0A2K8NUJ5-F1-model_v4	0.124	363	297	0	12	374	27	366	2.364e-09	509	A0A2K8NUJ5	WP_035019158.1	GO:0097367; GO:0016853; GO:1901135	214888	ATCC 49195, Entomoplasma luminosum, Entomoplasma luminosum (Williamson et al. 1990) Tully et al. 1993, Mycoplasma luminosum, Mycoplasma luminosum Williamson et al. 1990, NCTC 11717, strain PIMN-1, Williamsoniiplasma luminosum, Williamsoniiplasma luminosum (Williamson et al. 1990) Gupta et al. 2019	GO:carbohydrate derivative binding GO:isomerase activity GO:carbohydrate derivative metabolic process
Halo_Nar1-Halo_Nar1_11640_Glucose-6-phosphate_isomerase.pdb	AF-A0A182MEE8-F1-model_v4	0.22	262	182	0	35	268	137	398	2.493e-09	508	A0A182MEE8		GO:0097367; GO:0004347; GO:0006094; GO:0006096	139723	Anopheles culicifacies Giles, 1901, Anopheles culicifacies	GO:carbohydrate derivative binding GO:glucose-6-phosphate isomerase activity GO:gluconeogenesis GO:glycolytic process
Halo_Nar1-Halo_Nar1_11640_Glucose-6-phosphate_isomerase.pdb	AF-B6GD70-F1-model_v4	0.153	369	296	0	7	375	2	351	2.63e-09	507	B6GD70	WP_006721677.1	GO:0097367; GO:1901135	445975	Collinsella stercoris DSM 13279, Collinsella stercoris strain DSM 13279, Collinsella stercoris str. DSM 13279	GO:carbohydrate derivative binding GO:carbohydrate derivative metabolic process
Halo_Nar1-Halo_Nar1_11640_Glucose-6-phosphate_isomerase.pdb	AF-A0A6N8NIK7-F1-model_v4	0.192	308	234	0	35	325	124	431	2.775e-09	506	A0A6N8NIK7		GO:0097367; GO:0004347; GO:0006094; GO:0006096	562	Achromobacter sp. ATCC 35328, ATCC 11775, Bacillus coli Migula 1895, Bacillus coli, bacterium 10a, Bacterium coli commune Escherich 1885, Bacterium coli commune, Bacterium coli (Migula 1895) Lehmann and Neumann 1896, Bacterium coli, bacterium E3, CCUG 24, CCUG 29300, CIP 54.8, DSM 30083, E. coli, Enterococcus coli, Escherichia coli (Migula 1895) Castellani and Chalmers 1919, Escherichia coli, Escherichia/Shigella coli, Escherichia sp. 3_2_53FAA, Escherichia sp. MAR, IAM 12119, JCM 1649, LMG 2092, LMG:2092, NBRC 102203, NCCB 54008, NCTC 9001, strain U5/41	GO:carbohydrate derivative binding GO:glucose-6-phosphate isomerase activity GO:gluconeogenesis GO:glycolytic process
Halo_Nar1-Halo_Nar1_11640_Glucose-6-phosphate_isomerase.pdb	AF-A0A536GNG4-F1-model_v4	0.253	190	135	0	34	215	7	196	3.088e-09	504	A0A536GNG4		GO:0097367; GO:0004347; GO:0006094; GO:0006096	2026724	Chloroflexota bacterium	GO:carbohydrate derivative binding GO:glucose-6-phosphate isomerase activity GO:gluconeogenesis GO:glycolytic process
Halo_Nar1-Halo_Nar1_11640_Glucose-6-phosphate_isomerase.pdb	AF-A0A374P4F7-F1-model_v4	0.115	372	302	0	3	374	2	343	3.088e-09	504	A0A374P4F7		GO:0097367; GO:1901135	154046	CCUG 43506, Clostridium hathewayi Steer et al. 2002, Clostridium hathewayi, DSM 13479, Hungatella hathewayi, Hungatella hathewayi (Steer et al. 2002) Kaur et al. 2014, MTCC 10951, strain 1313	GO:carbohydrate derivative binding GO:carbohydrate derivative metabolic process
Halo_Nar1-Halo_Nar1_11640_Glucose-6-phosphate_isomerase.pdb	AF-A0A3R7IP81-F1-model_v4	0.109	371	316	0	4	374	22	377	3.088e-09	504	A0A3R7IP81		GO:0097367; GO:1901135	2026714	Candidatus Bathyarchaeota archaeon	GO:carbohydrate derivative binding GO:carbohydrate derivative metabolic process
Halo_Nar1-Halo_Nar1_11640_Glucose-6-phosphate_isomerase.pdb	AF-A0A0T5ZKM4-F1-model_v4	0.115	367	273	0	8	374	19	327	3.257e-09	503	A0A0T5ZKM4		GO:0097367; GO:1901135	1640513	Chloroflexi bacterium CSP1-4	GO:carbohydrate derivative binding GO:carbohydrate derivative metabolic process
Halo_Nar1-Halo_Nar1_11640_Glucose-6-phosphate_isomerase.pdb	AF-A0A4Q9KPI5-F1-model_v4	0.107	371	290	0	4	374	5	330	3.257e-09	503	A0A4Q9KPI5		GO:0097367; GO:1901135	433330	DSM 22130, JCM 15804, Mycobacteriaceae bacterium WR054, Propionibacteriaceae bacterium WR061, Propioniciclava tarda, Propioniciclava tarda Sugawara et al. 2011, Propioniciclava tarda Sugawara et al. 2011 emend. Li et al. 2022, strain WR061	GO:carbohydrate derivative binding GO:carbohydrate derivative metabolic process
Halo_Nar1-Halo_Nar1_11640_Glucose-6-phosphate_isomerase.pdb	AF-A0A1C6K7Z4-F1-model_v4	0.125	358	297	0	10	367	8	347	3.257e-09	503	A0A1C6K7Z4		GO:0097367; GO:0008483; GO:1901135	905011	uncultured Anaerotruncus sp.	GO:carbohydrate derivative binding GO:transaminase activity GO:carbohydrate derivative metabolic process
Halo_Nar1-Halo_Nar1_11640_Glucose-6-phosphate_isomerase.pdb	AF-A0A1S6FN24-F1-model_v4	0.12	367	296	0	8	374	29	365	3.257e-09	503	A0A1S6FN24		GO:0097367; GO:0016853; GO:1901135	1938607	Sphingomonas sp. LM7	GO:carbohydrate derivative binding GO:isomerase activity GO:carbohydrate derivative metabolic process
Halo_Nar1-Halo_Nar1_11640_Glucose-6-phosphate_isomerase.pdb	AF-A0A448ZCT1-F1-model_v4	0.111	368	319	0	7	374	353	712	3.257e-09	503	A0A448ZCT1		GO:0097367; GO:0004360; GO:1901137; GO:0006541	183589	Pseudo-nitzschia multistriata, Pseudonitzschia multistriata	GO:carbohydrate derivative binding GO:glutamine-fructose-6-phosphate transaminase (isomerizing) activity GO:carbohydrate derivative biosynthetic process GO:glutamine metabolic process
Halo_Nar1-Halo_Nar1_11640_Glucose-6-phosphate_isomerase.pdb	AF-A0A5Y2S332-F1-model_v4	0.14	360	267	0	8	367	14	325	3.625e-09	501	A0A5Y2S332		GO:0097367; GO:1901135	59202	ATCC 43972, CCUG 30039, CIP 8229, DSM 9220, NCTC 5773, Salmonella choleraesuis subsp. salamae corrig. Le Minor et al. 1985, Salmonella cholerae-suis subsp. salamae, Salmonella choleraesuis subsp. salamae, Salmonella enterica II, Salmonella enterica serovar II, Salmonella enterica subsp. II, Salmonella enterica subsp. salamae (Le Minor et al. 1985) Le Minor and Popoff 1987, Salmonella enterica subsp. salamae, Salmonella enterica subsp. Subsp. II, Salmonella salamae Le Minor et al. 1970, Salmonella salamae	GO:carbohydrate derivative binding GO:carbohydrate derivative metabolic process
Halo_Nar1-Halo_Nar1_11640_Glucose-6-phosphate_isomerase.pdb	AF-A0A7C2MZ31-F1-model_v4	0.142	366	300	0	9	374	256	606	3.625e-09	501	A0A7C2MZ31		GO:0097367; GO:0004360; GO:1901137; GO:0006541	1869227	Bacteria bacterium, Bacterial sp., Bacteria sp., bacterium, Bacterium sp., unclassified bacterium, unidentified bacteria, unidentified bacterium, unidentified eubacterium, unknown bacteria, Unknown eubacteria, Unknown eubacterium	GO:carbohydrate derivative binding GO:glutamine-fructose-6-phosphate transaminase (isomerizing) activity GO:carbohydrate derivative biosynthetic process GO:glutamine metabolic process
Halo_Nar1-Halo_Nar1_11640_Glucose-6-phosphate_isomerase.pdb	AF-A0A5N8HH63-F1-model_v4	0.203	280	194	0	35	279	124	403	3.824e-09	500	A0A5N8HH63		GO:0097367; GO:0004347; GO:0006094; GO:0006096	562	Achromobacter sp. ATCC 35328, ATCC 11775, Bacillus coli Migula 1895, Bacillus coli, bacterium 10a, Bacterium coli commune Escherich 1885, Bacterium coli commune, Bacterium coli (Migula 1895) Lehmann and Neumann 1896, Bacterium coli, bacterium E3, CCUG 24, CCUG 29300, CIP 54.8, DSM 30083, E. coli, Enterococcus coli, Escherichia coli (Migula 1895) Castellani and Chalmers 1919, Escherichia coli, Escherichia/Shigella coli, Escherichia sp. 3_2_53FAA, Escherichia sp. MAR, IAM 12119, JCM 1649, LMG 2092, LMG:2092, NBRC 102203, NCCB 54008, NCTC 9001, strain U5/41	GO:carbohydrate derivative binding GO:glucose-6-phosphate isomerase activity GO:gluconeogenesis GO:glycolytic process
Halo_Nar1-Halo_Nar1_11640_Glucose-6-phosphate_isomerase.pdb	AF-A0A0F4L9H8-F1-model_v4	0.138	384	292	0	1	384	1	340	4.034e-09	499	A0A0F4L9H8	WP_046332864.1	GO:0016020; GO:0097367; GO:1901135	1218506	CCUG 63633, DSM 26263, Lactobacillus kimbladii Olofsson et al. 2014, Lactobacillus kimbladii, Lactobacillus sp. H6HS28N, Lactobacillus sp. Hma2N, strain Hma2N	GO:membrane GO:carbohydrate derivative binding GO:carbohydrate derivative metabolic process
Halo_Nar1-Halo_Nar1_11640_Glucose-6-phosphate_isomerase.pdb	AF-A0A2R4ZRT8-F1-model_v4	0.116	366	295	0	9	374	15	349	4.034e-09	499	A0A2R4ZRT8		GO:0097367; GO:0008483; GO:1901135	2027460	Desulfurococcaceae archaeon AG1	GO:carbohydrate derivative binding GO:transaminase activity GO:carbohydrate derivative metabolic process
Halo_Nar1-Halo_Nar1_11640_Glucose-6-phosphate_isomerase.pdb	AF-A0A2Y9BLD6-F1-model_v4	0.112	367	312	0	8	374	23	374	4.034e-09	499	A0A2Y9BLD6		GO:0097367; GO:0016853; GO:1901135	1544	ATCC 13619, ATCC 25750, BCRC 14529, Clostridium oroticum, Clostridium oroticum (Wachsman and Barker 1954) Cato et al. 1968 (Approved Lists 1980), DSM 1287, Faecalicatena orotica, Faecalicatena orotica (Wachsman and Barker 1954) Sakamoto et al. 2017, JCM 1429, LMG 3286, LMG:3286, NCCB 73016, NCIMB 10650, VPI 0565, Zymobacterium oroticum, Zymobacterium oroticum Wachsman and Barker 1954	GO:carbohydrate derivative binding GO:isomerase activity GO:carbohydrate derivative metabolic process
Halo_Nar1-Halo_Nar1_11640_Glucose-6-phosphate_isomerase.pdb	AF-A0A6C0H4L1-F1-model_v4	0.128	368	308	0	7	374	266	619	4.034e-09	499	A0A6C0H4L1		GO:0097367; GO:0004360; GO:1901137; GO:0006541	1070528	viral metagenome	GO:carbohydrate derivative binding GO:glutamine-fructose-6-phosphate transaminase (isomerizing) activity GO:carbohydrate derivative biosynthetic process GO:glutamine metabolic process
Halo_Nar1-Halo_Nar1_11640_Glucose-6-phosphate_isomerase.pdb	AF-A0A1M4V2A0-F1-model_v4	0.149	354	290	0	10	363	10	351	4.489e-09	497	A0A1M4V2A0	WP_072849652.1	GO:0097367; GO:1901135	1122155	Lactonifactor longoviformis DSM 17459	GO:carbohydrate derivative binding GO:carbohydrate derivative metabolic process
Halo_Nar1-Halo_Nar1_11640_Glucose-6-phosphate_isomerase.pdb	AF-A0A3S0RND1-F1-model_v4	0.115	367	304	0	8	374	23	366	4.735e-09	496	A0A3S0RND1		GO:0097367; GO:0016853; GO:1901135	1927959	Dyella choica Ou et al. 2019, Dyella choica, Dyella sp. 4M-K27, GDMCC 1.1189, LMG 30267, LMG:30267, strain 4 M-K27	GO:carbohydrate derivative binding GO:isomerase activity GO:carbohydrate derivative metabolic process
Halo_Nar1-Halo_Nar1_11640_Glucose-6-phosphate_isomerase.pdb	AF-A0A538AUT7-F1-model_v4	0.25	195	138	0	35	219	2	196	4.735e-09	496	A0A538AUT7		GO:0097367; GO:0004347; GO:0006094; GO:0006096	1883427	Actinobacteria bacterium [class], actinobacterium, Actinomycetia bacterium, Actinomycetia sp.	GO:carbohydrate derivative binding GO:glucose-6-phosphate isomerase activity GO:gluconeogenesis GO:glycolytic process
Halo_Nar1-Halo_Nar1_11640_Glucose-6-phosphate_isomerase.pdb	AF-A0A5B0FMC3-F1-model_v4	0.123	366	305	0	9	374	16	364	5.269e-09	494	A0A5B0FMC3		GO:0097367; GO:1901135	2605428	Dyadobacter sp. UC 10	GO:carbohydrate derivative binding GO:carbohydrate derivative metabolic process
Halo_Nar1-Halo_Nar1_11640_Glucose-6-phosphate_isomerase.pdb	AF-Q9KH85-F1-model_v4	0.189	304	234	0	47	335	20	323	5.559e-09	493	Q9KH85		GO:0097367; GO:0004347; GO:0006094; GO:0006096	562	Achromobacter sp. ATCC 35328, ATCC 11775, Bacillus coli Migula 1895, Bacillus coli, bacterium 10a, Bacterium coli commune Escherich 1885, Bacterium coli commune, Bacterium coli (Migula 1895) Lehmann and Neumann 1896, Bacterium coli, bacterium E3, CCUG 24, CCUG 29300, CIP 54.8, DSM 30083, E. coli, Enterococcus coli, Escherichia coli (Migula 1895) Castellani and Chalmers 1919, Escherichia coli, Escherichia/Shigella coli, Escherichia sp. 3_2_53FAA, Escherichia sp. MAR, IAM 12119, JCM 1649, LMG 2092, LMG:2092, NBRC 102203, NCCB 54008, NCTC 9001, strain U5/41	GO:carbohydrate derivative binding GO:glucose-6-phosphate isomerase activity GO:gluconeogenesis GO:glycolytic process
Halo_Nar1-Halo_Nar1_11640_Glucose-6-phosphate_isomerase.pdb	AF-A0A285AY40-F1-model_v4	0.129	371	285	0	4	374	1	328	5.559e-09	493	A0A285AY40		GO:0097367; GO:0016853; GO:1901135	2058152	CIP 111401, DSM 105630, Klebsiella grimontii Passet and Brisse 2018, Klebsiella grimontii, strain 06D021, strain SB73	GO:carbohydrate derivative binding GO:isomerase activity GO:carbohydrate derivative metabolic process
Halo_Nar1-Halo_Nar1_11640_Glucose-6-phosphate_isomerase.pdb	AF-A0A0F4LAE1-F1-model_v4	0.109	367	307	0	9	375	9	353	5.559e-09	493	A0A0F4LAE1	WP_045928539.1	GO:0097367; GO:1901135	1218493	CCUG 63631, DSM 26262, Lactobacillus kullabergensis Olofsson et al. 2014, Lactobacillus kullabergensis, Lactobacillus sp. Biut2, Lactobacillus sp. Biut2N, Lactobacillus sp. ESL0186, Lactobacillus sp. H6HS21N, strain Biut2N	GO:carbohydrate derivative binding GO:carbohydrate derivative metabolic process
Halo_Nar1-Halo_Nar1_11640_Glucose-6-phosphate_isomerase.pdb	AF-A0A4V1TPV0-F1-model_v4	0.214	269	183	0	35	268	82	350	5.864e-09	492	A0A4V1TPV0		GO:0097367; GO:0004347; GO:0006094; GO:0006096	2021391	Flavobacteriales bacterium	GO:carbohydrate derivative binding GO:glucose-6-phosphate isomerase activity GO:gluconeogenesis GO:glycolytic process
Halo_Nar1-Halo_Nar1_11640_Glucose-6-phosphate_isomerase.pdb	AF-A0A7C3R597-F1-model_v4	0.111	366	292	0	9	374	41	370	5.864e-09	492	A0A7C3R597		GO:0097367; GO:0004360; GO:1901135; GO:0006541	2093792	Candidatus Aenigmarchaeota archaeon	GO:carbohydrate derivative binding GO:glutamine-fructose-6-phosphate transaminase (isomerizing) activity GO:carbohydrate derivative metabolic process GO:glutamine metabolic process
Halo_Nar1-Halo_Nar1_11640_Glucose-6-phosphate_isomerase.pdb	AF-A0A1M5JKX3-F1-model_v4	0.096	367	314	0	7	373	25	372	5.864e-09	492	A0A1M5JKX3	WP_073067890.1	GO:0097367; GO:0016853; GO:1901135	1194090	ACCC 10715, Aliifodinibius roseus, Aliifodinibius roseus Wang et al. 2013, Bacteroidetes bacterium YIM D15, DSM 21986, KCTC 23442, YIM D15	GO:carbohydrate derivative binding GO:isomerase activity GO:carbohydrate derivative metabolic process
Halo_Nar1-Halo_Nar1_11640_Glucose-6-phosphate_isomerase.pdb	AF-A0A1U7NR48-F1-model_v4	0.117	340	276	0	35	374	17	330	6.186e-09	491	A0A1U7NR48	WP_075837081.1	GO:0097367; GO:1901135	249408	culture-collection:NRRL:B:41042, Deinococcus marmoris Hirsch et al. 2006, Deinococcus marmoris, Deinococcus sp. AA63, Deinococcus sp. AA69, Deinococcus sp. KOPRI26562, DSM 12784, NRRL B-41042, strain AA-63	GO:carbohydrate derivative binding GO:carbohydrate derivative metabolic process
Halo_Nar1-Halo_Nar1_11640_Glucose-6-phosphate_isomerase.pdb	AF-A0A3N5KG64-F1-model_v4	0.123	374	294	0	1	374	1	336	6.186e-09	491	A0A3N5KG64		GO:0097367; GO:1901135	2026807	Zetaproteobacteria bacterium	GO:carbohydrate derivative binding GO:carbohydrate derivative metabolic process
Halo_Nar1-Halo_Nar1_11640_Glucose-6-phosphate_isomerase.pdb	AF-A0A357R089-F1-model_v4	0.134	374	316	0	1	374	1	366	6.186e-09	491	A0A357R089		GO:0097367; GO:1901135	2049044	Erysipelotrichaceae bacterium	GO:carbohydrate derivative binding GO:carbohydrate derivative metabolic process
Halo_Nar1-Halo_Nar1_11640_Glucose-6-phosphate_isomerase.pdb	AF-G5NKD4-F1-model_v4	0.113	364	281	0	4	367	1	318	6.525e-09	490	G5NKD4		GO:0097367; GO:0008483; GO:1901135	913075	Salmonella enterica subsp. enterica serovar Inverness strain R8-3668, Salmonella enterica subsp. enterica serovar Inverness str. R8-3668	GO:carbohydrate derivative binding GO:transaminase activity GO:carbohydrate derivative metabolic process
Halo_Nar1-Halo_Nar1_11640_Glucose-6-phosphate_isomerase.pdb	AF-A0A7S7NWB8-F1-model_v4	0.11	366	307	0	9	374	10	355	6.884e-09	489	A0A7S7NWB8		GO:0097367; GO:0016853; GO:1901135	1473598	Acidobacteria bacterium P105, culture-collection:VKM:B:2878, DSM 26340, Paludibaculum fermentans Kulichevskaya et al. 2014, Paludibaculum fermentans, strain P105, VKM B-2878	GO:carbohydrate derivative binding GO:isomerase activity GO:carbohydrate derivative metabolic process
Halo_Nar1-Halo_Nar1_11640_Glucose-6-phosphate_isomerase.pdb	AF-A0A496SX73-F1-model_v4	0.131	365	276	0	10	374	17	335	7.261e-09	488	A0A496SX73		GO:0097367; GO:1901135	2053570	candidate division WS3 bacterium, Candidatus Latescibacteria bacterium	GO:carbohydrate derivative binding GO:carbohydrate derivative metabolic process
Halo_Nar1-Halo_Nar1_11640_Glucose-6-phosphate_isomerase.pdb	AF-A0A1H9I9V9-F1-model_v4	0.132	358	276	0	10	367	28	346	7.261e-09	488	A0A1H9I9V9		GO:0097367; GO:0004347; GO:0004476; GO:1901135; GO:0005975	65499	Asiosporangium albidum Runmao et al., Asiosporangium albidum, culture-collection:NRRL:B:24073, DSM 44437, IFO 16102, JCM 10670, Lentzea albida Labeda et al. 2001, Lentzea albida Labeda et al. 2001 emend. Nouioui et al. 2018, Lentzea albida, NBRC 16102, NRRL 11184 [[Saccharothrix aerocolonigenes subsp. staurosporea]], NRRL-11184 [[Saccharothrix aerocolonigenes subsp. staurosporea]], NRRL:11184 [[Saccharothrix aerocolonigenes subsp. staurosporea]], NRRL11184 [[Saccharothrix aerocolonigenes subsp. staurosporea]], NRRL B-24073, Saccharothrix aerocolonigenes subsp. staurosporea corrig (ex Omura et al. 1977) Takahashi et al. 1996, Saccharothrix aerocolonigenes subsp. staurosporea, Saccharothrix aerocolonigenes subsp. staurosporeus (Omura et al. 1977) Takashi et al. 1995, strain AM-2282 [[Saccharothrix aerocolonigenes subsp. staurosporea]], Streptomyces staurosporeus Omura et al. 1977, Streptomyces staurosporeus	GO:carbohydrate derivative binding GO:glucose-6-phosphate isomerase activity GO:mannose-6-phosphate isomerase activity GO:carbohydrate derivative metabolic process GO:carbohydrate metabolic process
Halo_Nar1-Halo_Nar1_11640_Glucose-6-phosphate_isomerase.pdb	AF-A0A7C6TJ81-F1-model_v4	0.108	368	295	0	7	374	9	340	7.261e-09	488	A0A7C6TJ81		GO:0097367; GO:1901135	2026724	Chloroflexota bacterium	GO:carbohydrate derivative binding GO:carbohydrate derivative metabolic process
Halo_Nar1-Halo_Nar1_11640_Glucose-6-phosphate_isomerase.pdb	AF-A0A7T8B8T2-F1-model_v4	0.098	371	324	0	4	374	2	361	7.261e-09	488	A0A7T8B8T2		GO:0097367; GO:1901135	2798577	Breznakiella homolactica, Breznakiella homolactica Song et al. 2021, Breznakiella homolactica Song et al. 2022, DSM 111054, JCM 39135, Spirochaetaceae bacterium RmG30, strain RmG30	GO:carbohydrate derivative binding GO:carbohydrate derivative metabolic process
Halo_Nar1-Halo_Nar1_11640_Glucose-6-phosphate_isomerase.pdb	AF-A0A6N7CJU6-F1-model_v4	0.139	370	287	0	4	373	2	335	7.66e-09	487	A0A6N7CJU6	WP_007298603.1	GO:0097367; GO:1901135	627444	Rhodococcus sp. T7	GO:carbohydrate derivative binding GO:carbohydrate derivative metabolic process
Halo_Nar1-Halo_Nar1_11640_Glucose-6-phosphate_isomerase.pdb	AF-A0A6N7IAW5-F1-model_v4	0.135	368	284	0	7	374	5	333	8.081e-09	486	A0A6N7IAW5		GO:0097367; GO:1901135	2604148	Streptosporangiales bacterium	GO:carbohydrate derivative binding GO:carbohydrate derivative metabolic process
Halo_Nar1-Halo_Nar1_11640_Glucose-6-phosphate_isomerase.pdb	AF-A0A0G1YVN4-F1-model_v4	0.23	219	155	0	10	211	29	247	8.524e-09	485	A0A0G1YVN4	WP_007680973.1	GO:0097367; GO:0004347; GO:0006094; GO:0006096	1618975	Parcubacteria group bacterium GW2011_GWF2_50_9	GO:carbohydrate derivative binding GO:glucose-6-phosphate isomerase activity GO:gluconeogenesis GO:glycolytic process
Halo_Nar1-Halo_Nar1_11640_Glucose-6-phosphate_isomerase.pdb	AF-A0A0Q5V758-F1-model_v4	0.144	365	293	0	8	372	24	366	8.524e-09	485	A0A0Q5V758	WP_056104600.1	GO:0097367; GO:0016787; GO:0016853; GO:1901135	1736353	Brevundimonas sp. Leaf363	GO:carbohydrate derivative binding GO:hydrolase activity GO:isomerase activity GO:carbohydrate derivative metabolic process
Halo_Nar1-Halo_Nar1_11640_Glucose-6-phosphate_isomerase.pdb	AF-X0ZP51-F1-model_v4	0.101	374	309	0	1	374	1	345	8.992e-09	484	X0ZP51		GO:0016020; GO:0097367; GO:1901135	412755	marine sediment metagenome	GO:membrane GO:carbohydrate derivative binding GO:carbohydrate derivative metabolic process
Halo_Nar1-Halo_Nar1_11640_Glucose-6-phosphate_isomerase.pdb	AF-A0A1Q9PD62-F1-model_v4	0.17	378	306	0	4	381	1	370	8.992e-09	484	A0A1Q9PD62		GO:0097367; GO:0004360; GO:1901135	1841596	archaeon Heimdall AB_125, Candidatus Heimdallarchaeota archaeon AB_125	GO:carbohydrate derivative binding GO:glutamine-fructose-6-phosphate transaminase (isomerizing) activity GO:carbohydrate derivative metabolic process
Halo_Nar1-Halo_Nar1_11640_Glucose-6-phosphate_isomerase.pdb	AF-A0A6M3PB38-F1-model_v4	0.132	364	275	0	4	367	1	318	9.486e-09	483	A0A6M3PB38		GO:0097367; GO:1901135	1160769	Salmonella enterica subsp. enterica serovar Worthington	GO:carbohydrate derivative binding GO:carbohydrate derivative metabolic process
Halo_Nar1-Halo_Nar1_11640_Glucose-6-phosphate_isomerase.pdb	AF-A0A3E2TZQ2-F1-model_v4	0.125	358	295	0	9	366	6	343	1.001e-08	482	A0A3E2TZQ2		GO:0097367; GO:1901135	853	ATCC 27768, Bacillus mucosus anaerobius Prausnitz 1922, Bacillus mucosus anaerobius, Bacteroides praussnitzii (sic) Hauduroy et al. 1937, Bacteroides praussnitzii, butyrate-producing bacterium A2-165, Faecalibacterium prausnitzii (Hauduroy et al. 1937) Duncan et al. 2002, Faecalibacterium prausnitzii, Fusobacterium prausnitzii (Hauduroy et al. 1937) Moore and Holdeman 1970 (Approved Lists 1980), Fusobacterium prausnitzii, NCIMB 13872	GO:carbohydrate derivative binding GO:carbohydrate derivative metabolic process
Halo_Nar1-Halo_Nar1_11640_Glucose-6-phosphate_isomerase.pdb	AF-R4ZZZ4-F1-model_v4	0.14	368	293	0	7	374	249	590	1.001e-08	482	R4ZZZ4		GO:0097367; GO:0004360; GO:1901137; GO:0006541	1262768	Clostridium sp. CAG:1000	GO:carbohydrate derivative binding GO:glutamine-fructose-6-phosphate transaminase (isomerizing) activity GO:carbohydrate derivative biosynthetic process GO:glutamine metabolic process
Halo_Nar1-Halo_Nar1_11640_Glucose-6-phosphate_isomerase.pdb	AF-A0A521LP02-F1-model_v4	0.145	366	270	0	1	366	1	317	1.056e-08	481	A0A521LP02		GO:0097367; GO:0016853; GO:1901135	1871050	Bosea sp. (in: a-proteobacteria)	GO:carbohydrate derivative binding GO:isomerase activity GO:carbohydrate derivative metabolic process
Halo_Nar1-Halo_Nar1_11640_Glucose-6-phosphate_isomerase.pdb	AF-A0A7L4Z8S0-F1-model_v4	0.131	374	298	0	1	374	2	345	1.114e-08	480	A0A7L4Z8S0	XP_016639806.1	GO:0097367; GO:1901135	2692233	Streptomyces sp. HF10	GO:carbohydrate derivative binding GO:carbohydrate derivative metabolic process
Halo_Nar1-Halo_Nar1_11640_Glucose-6-phosphate_isomerase.pdb	AF-A0A7X1I880-F1-model_v4	0.137	358	291	0	10	367	9	346	1.114e-08	480	A0A7X1I880		GO:0097367; GO:1901135	1720313	Bittarella massiliensis Durand et al. 2017, Bittarella massiliensis, culture-collection:CSUR P2149, Ruminococcaceae bacterium GD6, strain GD6	GO:carbohydrate derivative binding GO:carbohydrate derivative metabolic process
Halo_Nar1-Halo_Nar1_11640_Glucose-6-phosphate_isomerase.pdb	AF-A0A0M2HMJ8-F1-model_v4	0.136	366	281	0	8	373	420	745	1.114e-08	480	A0A0M2HMJ8	WP_045274151.1	GO:0016020; GO:0097367; GO:0022857; GO:1901135	92835	Aureibacterium ketoreductum, Aureobacterium ketoreductum, Aureobacterium ketoreductum, CIP 105732, DSM 12510, IFO 14548, JCM 12078, Microbacterium ketosireducens, Microbacterium ketosireducens Takeuchi and Hatano 1998, NBRC 14548, VKM Ac-2082	GO:membrane GO:carbohydrate derivative binding GO:transmembrane transporter activity GO:carbohydrate derivative metabolic process
Halo_Nar1-Halo_Nar1_11640_Glucose-6-phosphate_isomerase.pdb	AF-A0A1H5UGF5-F1-model_v4	0.129	368	288	0	7	374	8	339	1.239e-08	478	A0A1H5UGF5	WP_062572127.1	GO:0097367; GO:0008483; GO:1901135	863522	Acidobacteriaceae bacterium SN10, Bryocella elongata Dedysh et al. 2012, Bryocella elongata, DSM 22489, LMG 25276, LMG:25276, strain SN10	GO:carbohydrate derivative binding GO:transaminase activity GO:carbohydrate derivative metabolic process
Halo_Nar1-Halo_Nar1_11640_Glucose-6-phosphate_isomerase.pdb	AF-E6SID4-F1-model_v4	0.103	374	308	0	1	374	1	344	1.239e-08	478	E6SID4	WP_013496246.1	GO:0097367; GO:0004360; GO:1901135	644966	Thermaerobacter marianensis 7p75a, Thermaerobacter marianensis ATCC 700841, Thermaerobacter marianensis DSM 12885, Thermaerobacter marianensis strain DSM 12885, Thermaerobacter marianensis str. DSM 12885	GO:carbohydrate derivative binding GO:glutamine-fructose-6-phosphate transaminase (isomerizing) activity GO:carbohydrate derivative metabolic process
Halo_Nar1-Halo_Nar1_11640_Glucose-6-phosphate_isomerase.pdb	AF-A0A7V2PCD6-F1-model_v4	0.146	339	244	0	1	339	1	287	1.307e-08	477	A0A7V2PCD6		GO:0097367; GO:1901135	2052143	Anaerolineae bacterium	GO:carbohydrate derivative binding GO:carbohydrate derivative metabolic process
Halo_Nar1-Halo_Nar1_11640_Glucose-6-phosphate_isomerase.pdb	AF-A0A1V1UZ05-F1-model_v4	0.141	363	289	0	10	372	29	366	1.379e-08	476	A0A1V1UZ05		GO:0097367; GO:0016787; GO:0016853; GO:1901135	345167	Brevundimonas sp. SH203	GO:carbohydrate derivative binding GO:hydrolase activity GO:isomerase activity GO:carbohydrate derivative metabolic process
Halo_Nar1-Halo_Nar1_11640_Glucose-6-phosphate_isomerase.pdb	AF-A0A1F5G1C6-F1-model_v4	0.131	368	283	0	7	374	174	500	1.379e-08	476	A0A1F5G1C6		GO:0097367; GO:0004360; GO:1901137; GO:0006541	1797745	Candidatus Curtissbacteria bacterium RIFCSPHIGHO2_01_FULL_41_13	GO:carbohydrate derivative binding GO:glutamine-fructose-6-phosphate transaminase (isomerizing) activity GO:carbohydrate derivative biosynthetic process GO:glutamine metabolic process
Halo_Nar1-Halo_Nar1_11640_Glucose-6-phosphate_isomerase.pdb	AF-A0A2G6EX35-F1-model_v4	0.146	367	303	0	8	374	19	374	1.455e-08	475	A0A2G6EX35		GO:0097367; GO:0016853; GO:1901135	1913989	Gammaproteobacteria bacterium	GO:carbohydrate derivative binding GO:isomerase activity GO:carbohydrate derivative metabolic process
Halo_Nar1-Halo_Nar1_11640_Glucose-6-phosphate_isomerase.pdb	AF-A0A7J3VSH6-F1-model_v4	0.115	366	296	0	9	374	272	606	1.455e-08	475	A0A7J3VSH6		GO:0097367; GO:0004360; GO:1901137; GO:0006541	2268197	Nitrososphaerales archaeon	GO:carbohydrate derivative binding GO:glutamine-fructose-6-phosphate transaminase (isomerizing) activity GO:carbohydrate derivative biosynthetic process GO:glutamine metabolic process
Halo_Nar1-Halo_Nar1_11640_Glucose-6-phosphate_isomerase.pdb	AF-A0A7X2NNW6-F1-model_v4	0.132	371	283	0	4	374	1	327	1.535e-08	474	A0A7X2NNW6		GO:0097367; GO:1901135	2605778	Clostridium porci, Clostridium porci Wylensek et al. 2020, Clostridium porci Wylensek et al. 2021, Clostridium sp. DSM 100959, Clostridium sp. WCA-389-WT-23D1, DSM 100959, JCM 34385, JCM-34385, JCM:34385, JCM34385, strain WCA-389-WT-23D1	GO:carbohydrate derivative binding GO:carbohydrate derivative metabolic process
Halo_Nar1-Halo_Nar1_11640_Glucose-6-phosphate_isomerase.pdb	AF-A0A7X5EFJ3-F1-model_v4	0.108	374	295	0	1	374	1	332	1.535e-08	474	A0A7X5EFJ3		GO:0016020; GO:0097367; GO:1901135	1898203	Lachnospiraceae bacterium	GO:membrane GO:carbohydrate derivative binding GO:carbohydrate derivative metabolic process
Halo_Nar1-Halo_Nar1_11640_Glucose-6-phosphate_isomerase.pdb	AF-A0A561CLW9-F1-model_v4	0.128	375	301	0	1	375	1	346	1.535e-08	474	A0A561CLW9		GO:0097367; GO:1901135	220685	Bacillus bataviensis Heyrman et al. 2004, Bacillus bataviensis, DSM 15601, JCM 21706, LMG 21833, LMG:21833, NBRC 102449, Neobacillus bataviensis (Heyrman et al. 2004) Patel and Gupta 2020, Neobacillus bataviensis, strain IDA1115, strain R-16315	GO:carbohydrate derivative binding GO:carbohydrate derivative metabolic process
Halo_Nar1-Halo_Nar1_11640_Glucose-6-phosphate_isomerase.pdb	AF-A0A4R9C230-F1-model_v4	0.115	366	307	0	9	374	16	363	1.535e-08	474	A0A4R9C230		GO:0097367; GO:1901135	72026	ATCC BAA-59, CCUG 37441, CIP 106312, culture-collection:ATCC:BAA:59, DSM 21504, Helcococcus ovis Collins et al. 1999, Helcococcus ovis, Helcococcus sp. CCUG 37441, strain S840-96-1	GO:carbohydrate derivative binding GO:carbohydrate derivative metabolic process
Halo_Nar1-Halo_Nar1_11640_Glucose-6-phosphate_isomerase.pdb	AF-K0RNN8-F1-model_v4	0.13	339	287	0	36	374	271	601	1.535e-08	474	K0RNN8		GO:0097367; GO:0004360; GO:1901137; GO:0006541	159749	Thalassiosira oceanica	GO:carbohydrate derivative binding GO:glutamine-fructose-6-phosphate transaminase (isomerizing) activity GO:carbohydrate derivative biosynthetic process GO:glutamine metabolic process
Halo_Nar1-Halo_Nar1_11640_Glucose-6-phosphate_isomerase.pdb	AF-A0A2R3MYB6-F1-model_v4	0.119	331	284	0	35	365	35	357	1.619e-08	473	A0A2R3MYB6		GO:0097367; GO:1901135	712991	Lachnospiraceae bacterium oral taxon 500	GO:carbohydrate derivative binding GO:carbohydrate derivative metabolic process
Halo_Nar1-Halo_Nar1_11640_Glucose-6-phosphate_isomerase.pdb	AF-A0A523HH07-F1-model_v4	0.135	367	275	0	1	367	49	367	1.619e-08	473	A0A523HH07		GO:0097367; GO:1901135	2026724	Chloroflexota bacterium	GO:carbohydrate derivative binding GO:carbohydrate derivative metabolic process
Halo_Nar1-Halo_Nar1_11640_Glucose-6-phosphate_isomerase.pdb	AF-A0A1Y4HNK3-F1-model_v4	0.101	365	297	0	10	374	9	339	1.708e-08	472	A0A1Y4HNK3		GO:0097367; GO:1901135	1965587	Anaeromassilibacillus sp. An200	GO:carbohydrate derivative binding GO:carbohydrate derivative metabolic process
Halo_Nar1-Halo_Nar1_11640_Glucose-6-phosphate_isomerase.pdb	AF-A0A4R7AYV4-F1-model_v4	0.136	370	302	0	5	374	20	370	1.801e-08	471	A0A4R7AYV4		GO:0097367; GO:0016853; GO:1901135	1144873	CECT 8976, KCTC 42852, Paludibacterium purpuratum Kang et al. 2016, Paludibacterium purpuratum, Paludibacterium sp. KJ031, strain KJ031	GO:carbohydrate derivative binding GO:isomerase activity GO:carbohydrate derivative metabolic process
Halo_Nar1-Halo_Nar1_11640_Glucose-6-phosphate_isomerase.pdb	AF-A0A7J4G2R4-F1-model_v4	0.114	364	315	0	4	360	3	366	1.9e-08	470	A0A7J4G2R4		GO:0097367; GO:0016853; GO:1901135	2093792	Candidatus Aenigmarchaeota archaeon	GO:carbohydrate derivative binding GO:isomerase activity GO:carbohydrate derivative metabolic process
Halo_Nar1-Halo_Nar1_11640_Glucose-6-phosphate_isomerase.pdb	AF-A0A419KJW2-F1-model_v4	0.118	370	313	0	5	374	71	426	1.9e-08	470	A0A419KJW2		GO:0016020; GO:0097367; GO:1901135	2026714	Candidatus Bathyarchaeota archaeon	GO:membrane GO:carbohydrate derivative binding GO:carbohydrate derivative metabolic process
Halo_Nar1-Halo_Nar1_11640_Glucose-6-phosphate_isomerase.pdb	AF-A0A7M1PXD4-F1-model_v4	0.107	367	305	0	1	367	3	344	2.005e-08	469	A0A7M1PXD4		GO:0097367; GO:1901135	2779445	Clostridium sp. 'deep sea'	GO:carbohydrate derivative binding GO:carbohydrate derivative metabolic process
Halo_Nar1-Halo_Nar1_11640_Glucose-6-phosphate_isomerase.pdb	AF-A0A084JMV4-F1-model_v4	0.121	353	294	0	10	362	7	341	2.005e-08	469	A0A084JMV4	WP_038280628.1	GO:0097367; GO:1901135	29354	ATCC 49205, CECT 954, Clostridium celerecrescens Palop et al. 1989, Clostridium celerecrescens, Clostridium celericrescens, DSM 5628, Lacrimispora celerecrescens (Palop et al. 1989) Haas and Blanchard 2020, Lacrimispora celerecrescens, strain 18A	GO:carbohydrate derivative binding GO:carbohydrate derivative metabolic process
Halo_Nar1-Halo_Nar1_11640_Glucose-6-phosphate_isomerase.pdb	AF-C4F9G5-F1-model_v4	0.144	383	305	0	1	383	1	357	2.005e-08	469	C4F9G5	WP_006722930.1	GO:0097367; GO:1901135	521003	Collinsella intestinalis DSM 13280, Collinsella intestinalis RCA56-68, Collinsella intestinalis strain DSM 13280, Collinsella intestinalis str. DSM 13280	GO:carbohydrate derivative binding GO:carbohydrate derivative metabolic process
Halo_Nar1-Halo_Nar1_11640_Glucose-6-phosphate_isomerase.pdb	AF-A0A1N6W317-F1-model_v4	0.14	372	313	0	1	372	1	365	2.005e-08	469	A0A1N6W317	WP_076469898.1	GO:0097367; GO:0016853; GO:1901135	1198245	CCTCC AA 2012010, culture-collection:CCTCC:AA:2012010, DSM 45758, Micromonospora avicenniae Li et al. 2013, Micromonospora avicenniae Li et al. 2013 emend. Nouioui et al. 2018, Micromonospora avicenniae, Micromonospora sp. 2685R06, strain 268506, strain 2685R06	GO:carbohydrate derivative binding GO:isomerase activity GO:carbohydrate derivative metabolic process
Halo_Nar1-Halo_Nar1_11640_Glucose-6-phosphate_isomerase.pdb	AF-K0TN16-F1-model_v4	0.144	363	302	0	12	374	94	447	2.005e-08	469	K0TN16		GO:0097367; GO:0004360; GO:1901135; GO:0006541	159749	Thalassiosira oceanica	GO:carbohydrate derivative binding GO:glutamine-fructose-6-phosphate transaminase (isomerizing) activity GO:carbohydrate derivative metabolic process GO:glutamine metabolic process
Halo_Nar1-Halo_Nar1_11640_Glucose-6-phosphate_isomerase.pdb	AF-A0A1Z5K0J1-F1-model_v4	0.107	368	320	0	7	374	309	667	2.005e-08	469	A0A1Z5K0J1	WP_005982672.1	GO:0097367; GO:0004360; GO:1901137; GO:0006541	1519565	Fistulifera solaris Mayama, Matsumoto, Nemoto & Tanaka, 2014, Fistulifera solaris, Fistulifera sp. JPCC DA 0580, Fistulifera sp. JPCC DA0580, JPCC DA0580, TNS AL-56397a, TNS AL-56397b	GO:carbohydrate derivative binding GO:glutamine-fructose-6-phosphate transaminase (isomerizing) activity GO:carbohydrate derivative biosynthetic process GO:glutamine metabolic process
Halo_Nar1-Halo_Nar1_11640_Glucose-6-phosphate_isomerase.pdb	AF-A0A358D2J1-F1-model_v4	0.115	355	311	0	9	363	465	816	2.005e-08	469	A0A358D2J1		GO:0097367; GO:0004360; GO:1901135; GO:0006541	2024894	Acidimicrobiaceae bacterium	GO:carbohydrate derivative binding GO:glutamine-fructose-6-phosphate transaminase (isomerizing) activity GO:carbohydrate derivative metabolic process GO:glutamine metabolic process
Halo_Nar1-Halo_Nar1_11640_Glucose-6-phosphate_isomerase.pdb	AF-A0A7U9MPP6-F1-model_v4	0.132	374	284	0	1	374	1	328	2.115e-08	468	A0A7U9MPP6		GO:0016020; GO:0097367; GO:0016787; GO:1901135	1898203	Lachnospiraceae bacterium	GO:membrane GO:carbohydrate derivative binding GO:hydrolase activity GO:carbohydrate derivative metabolic process
Halo_Nar1-Halo_Nar1_11640_Glucose-6-phosphate_isomerase.pdb	AF-A0A3E4QV96-F1-model_v4	0.132	363	280	0	12	374	7	330	2.115e-08	468	A0A3E4QV96	WP_009141002.1	GO:0097367; GO:1901135	626935	Collinsella sp. YIT 12064, Collinsella tanakaei Nagai et al. 2010, Collinsella tanakaei, DSM 22478, JCM 16071, YIT 12063	GO:carbohydrate derivative binding GO:carbohydrate derivative metabolic process
Halo_Nar1-Halo_Nar1_11640_Glucose-6-phosphate_isomerase.pdb	AF-C8XIJ0-F1-model_v4	0.128	393	320	0	8	375	9	401	2.115e-08	468	C8XIJ0	WP_015749280.1	GO:0097367; GO:1901135	479431	Nakamurella multipartita DSM 44233, Nakamurella multipartita strain DSM 44233, Nakamurella multipartita str. DSM 44233	GO:carbohydrate derivative binding GO:carbohydrate derivative metabolic process
Halo_Nar1-Halo_Nar1_11640_Glucose-6-phosphate_isomerase.pdb	AF-A0A7T7XQT2-F1-model_v4	0.119	340	272	0	35	374	6	315	2.231e-08	467	A0A7T7XQT2		GO:0097367; GO:1901135	2798577	Breznakiella homolactica, Breznakiella homolactica Song et al. 2021, Breznakiella homolactica Song et al. 2022, DSM 111054, JCM 39135, Spirochaetaceae bacterium RmG30, strain RmG30	GO:carbohydrate derivative binding GO:carbohydrate derivative metabolic process
Halo_Nar1-Halo_Nar1_11640_Glucose-6-phosphate_isomerase.pdb	AF-A0A417D775-F1-model_v4	0.116	351	280	0	24	374	1	318	2.353e-08	466	A0A417D775		GO:0097367; GO:1901135	2292372	Ruminococcus sp. AM42-11	GO:carbohydrate derivative binding GO:carbohydrate derivative metabolic process
Halo_Nar1-Halo_Nar1_11640_Glucose-6-phosphate_isomerase.pdb	AF-A0A859IF30-F1-model_v4	0.104	362	294	0	10	371	28	356	2.353e-08	466	A0A859IF30		GO:0097367; GO:0016787; GO:1901135	738	ATCC 19417, CCUG 3712, CIP 100918, CIP 58.8, DSM 21448, Glaesserella parasuis (Biberstein and White 1969) Dickerman et al. 2020, Glaesserella parasuis, Haemophilus parasuis Biberstein and White 1969 (Approved Lists 1980), Haemophilus parasuis, NCTC 4557, strain 1374	GO:carbohydrate derivative binding GO:hydrolase activity GO:carbohydrate derivative metabolic process
Halo_Nar1-Halo_Nar1_11640_Glucose-6-phosphate_isomerase.pdb	AF-A0A7X6Y4J0-F1-model_v4	0.132	330	266	0	46	375	6	313	2.483e-08	465	A0A7X6Y4J0		GO:0097367; GO:1901135	1898204	Clostridiaceae bacterium	GO:carbohydrate derivative binding GO:carbohydrate derivative metabolic process
Halo_Nar1-Halo_Nar1_11640_Glucose-6-phosphate_isomerase.pdb	AF-A0A1V9A5M3-F1-model_v4	0.093	358	289	0	10	367	29	348	2.483e-08	465	A0A1V9A5M3		GO:0097367; GO:0004347; GO:0004476; GO:1901135; GO:0005975	687388	BCRC 16893, KCTC 19743, Saccharomonospora piscinae, Saccharomonospora piscinae Tseng et al. 2018, Saccharomonospora piscinae Tseng et al. 2018 emend. Ramirez-Duran et al. 2021, Saccharomonospora sp. BCRC 16893, Saccharomonospora sp. CNQ490, Saccharomonospora sp. CNQ-490_SD01, Saccharomonospora sp. LRS4.154, strain 06168H-1	GO:carbohydrate derivative binding GO:glucose-6-phosphate isomerase activity GO:mannose-6-phosphate isomerase activity GO:carbohydrate derivative metabolic process GO:carbohydrate metabolic process
Halo_Nar1-Halo_Nar1_11640_Glucose-6-phosphate_isomerase.pdb	AF-A0A2K8NQW0-F1-model_v4	0.127	365	294	0	10	374	28	365	2.483e-08	465	A0A2K8NQW0		GO:0097367; GO:0016853; GO:1901135	74700	ATCC 51999, Entomoplasma freundtii, Entomoplasma freundtii Tully et al. 1998, strain BARC 318	GO:carbohydrate derivative binding GO:isomerase activity GO:carbohydrate derivative metabolic process
Halo_Nar1-Halo_Nar1_11640_Glucose-6-phosphate_isomerase.pdb	AF-A0A7S4R837-F1-model_v4	0.118	368	317	0	7	374	339	698	2.483e-08	465	A0A7S4R837		GO:0097367; GO:0004360; GO:1901137; GO:0006541	49249	Ditylum brightwellii, Ditylum brightwelli	GO:carbohydrate derivative binding GO:glutamine-fructose-6-phosphate transaminase (isomerizing) activity GO:carbohydrate derivative biosynthetic process GO:glutamine metabolic process
Halo_Nar1-Halo_Nar1_11640_Glucose-6-phosphate_isomerase.pdb	AF-A0A7X9AGZ8-F1-model_v4	0.136	360	307	0	7	366	491	846	2.619e-08	464	A0A7X9AGZ8		GO:0097367; GO:0008483; GO:1901135; GO:0006541	1891238	Burkholderiales bacterium	GO:carbohydrate derivative binding GO:transaminase activity GO:carbohydrate derivative metabolic process GO:glutamine metabolic process
Halo_Nar1-Halo_Nar1_11640_Glucose-6-phosphate_isomerase.pdb	AF-A0A7V5H313-F1-model_v4	0.111	367	312	0	8	374	3	354	2.763e-08	463	A0A7V5H313		GO:0097367; GO:1901135	187145	Caldithrix abyssi Miroshnichenko et al. 2003, Caldithrix abyssi Miroshnichenko et al. 2003 emend. Kublanov et al. 2017, Caldithrix abyssi, culture-collection:VKM:B:2286, DSM 13497, strain LF13, VKM B-2286	GO:carbohydrate derivative binding GO:carbohydrate derivative metabolic process
Halo_Nar1-Halo_Nar1_11640_Glucose-6-phosphate_isomerase.pdb	AF-A0A1V5Y817-F1-model_v4	0.145	354	287	0	10	363	7	343	2.914e-08	462	A0A1V5Y817		GO:0097367; GO:0008483; GO:1901135	1852884	Firmicutes bacterium ADurb.Bin182	GO:carbohydrate derivative binding GO:transaminase activity GO:carbohydrate derivative metabolic process
Halo_Nar1-Halo_Nar1_11640_Glucose-6-phosphate_isomerase.pdb	AF-A0A414PZE7-F1-model_v4	0.13	374	312	0	1	374	1	360	2.914e-08	462	A0A414PZE7	WP_005883614.1	GO:0097367; GO:0016787; GO:1901135	850	ATCC 25557, ATCC 25751 [[Clostridium rectum]], Bacillus mortiferus Harris 1901, Bacillus mortiferus, Bacillus necroticus Nativelle 1936 in Weinberg et al. 1937, Bacillus necroticus, Bacteroides freundii Hauduroy et al. 1937, Bacteroides freundii, BCRC 14525 [[Clostridium rectum]], CCUG 14475, Clostridium rectum (Heller 1922) Holdeman and Moore 1972 (Approved Lists 1980), Clostridium rectum, DSM 1295 [[Clostridium rectum]], DSM 19809, Fusibacterium mortiferum, Fusobacterium mortiferum (Harris 1901) Moore and Holdeman 1970 (Approved Lists 1980) emend. De Witte et al. 2017, Fusobacterium mortiferum, Fusubacterium ridiculosum (Prevot 1948) Moore and Holdeman 1969, Fusubacterium ridiculosum, Hiblerillus rectus Heller 1922, Hiblerillus rectus, JCM 1412 [[Clostridium rectum]], NCIB 10651 [[Clostridium rectum]], NCIB:10651 [[Clostridium rectum]], NCIMB 10651 [[Clostridium rectum]], Pseudobacterium freundii (Hauduroy et al. 1937) Krasil'nikov 1949, Pseudobacterium freundii, Pseudobacterium mortiferum (Harris 1901) Krasil'nikov 1949, Pseudobacterium mortiferum, Pseudobacterium necroticum (Nativelle 1936) Krasil'nikov 1949, Pseudobacterium necroticum, Spherophorus freundi (sic) (Hauduroy et al. 1937) Prevot 1938, Spherophorus freundi, Spherophorus mortiferus (sic) (Harris 1901) Prevot 1938, Spherophorus mortiferus, Spherophorus necroticus (Nativelle 1936) Prevot 1938, Spherophorus necroticus, Spherophorus ridiculosus (sic) Prevot 1948, Spherophorus ridiculosus, strain PCL [[Clostridium rectum]], VPI 2488 [[Clostridium rectum]]	GO:carbohydrate derivative binding GO:hydrolase activity GO:carbohydrate derivative metabolic process
Halo_Nar1-Halo_Nar1_11640_Glucose-6-phosphate_isomerase.pdb	AF-B8CAI8-F1-model_v4	0.122	368	317	0	7	374	221	582	2.914e-08	462	B8CAI8	XP_002293055.1	GO:0097367; GO:0004360; GO:0006002; GO:0006541; GO:0006487; GO:0006047	35128	Thalassiosira pseudonana	GO:carbohydrate derivative binding GO:glutamine-fructose-6-phosphate transaminase (isomerizing) activity GO:fructose 6-phosphate metabolic process GO:glutamine metabolic process GO:protein N-linked glycosylation GO:UDP-N-acetylglucosamine metabolic process
Halo_Nar1-Halo_Nar1_11640_Glucose-6-phosphate_isomerase.pdb	AF-A0A2S5EH25-F1-model_v4	0.101	366	285	0	9	374	3	320	3.074e-08	461	A0A2S5EH25		GO:0016020; GO:0097367; GO:1901135	1122953	Petrotoga halophila DSM 16923	GO:membrane GO:carbohydrate derivative binding GO:carbohydrate derivative metabolic process
Halo_Nar1-Halo_Nar1_11640_Glucose-6-phosphate_isomerase.pdb	AF-A0A2K8KN96-F1-model_v4	0.128	367	298	0	8	374	7	349	3.074e-08	461	A0A2K8KN96		GO:0097367; GO:0016853; GO:1901135	2139	ATCC 33827, DSM 19994, Spiroplasma clarkii, Spiroplasma clarkii Whitcomb et al. 1993, Spiroplasma sp. CN-5, strain CN-5	GO:carbohydrate derivative binding GO:isomerase activity GO:carbohydrate derivative metabolic process
Halo_Nar1-Halo_Nar1_11640_Glucose-6-phosphate_isomerase.pdb	AF-A0A1Q6YQL0-F1-model_v4	0.103	366	311	0	9	374	26	373	3.074e-08	461	A0A1Q6YQL0		GO:0097367; GO:1901135	1803464	Acidobacteria bacterium 13_2_20CM_57_17	GO:carbohydrate derivative binding GO:carbohydrate derivative metabolic process
Halo_Nar1-Halo_Nar1_11640_Glucose-6-phosphate_isomerase.pdb	AF-A0A6V2F1Q2-F1-model_v4	0.118	368	317	0	7	374	337	696	3.074e-08	461	A0A6V2F1Q2		GO:0097367; GO:0004360; GO:1901137; GO:0006541	49249	Ditylum brightwellii, Ditylum brightwelli	GO:carbohydrate derivative binding GO:glutamine-fructose-6-phosphate transaminase (isomerizing) activity GO:carbohydrate derivative biosynthetic process GO:glutamine metabolic process
Halo_Nar1-Halo_Nar1_11640_Glucose-6-phosphate_isomerase.pdb	AF-A0A151ZGZ8-F1-model_v4	0.101	372	321	0	9	380	21	378	3.243e-08	460	A0A151ZGZ8		GO:0097367; GO:0016740; GO:1901135; GO:0006541	361077	Dictyostelium lacteum, Tieghemostelium lacteum	GO:carbohydrate derivative binding GO:transferase activity GO:carbohydrate derivative metabolic process GO:glutamine metabolic process
Halo_Nar1-Halo_Nar1_11640_Glucose-6-phosphate_isomerase.pdb	AF-A0A1F8SHL2-F1-model_v4	0.133	377	300	0	9	385	5	351	3.421e-08	459	A0A1F8SHL2		GO:0097367; GO:1901135	1797663	Chloroflexi bacterium RBG_16_72_14	GO:carbohydrate derivative binding GO:carbohydrate derivative metabolic process
Halo_Nar1-Halo_Nar1_11640_Glucose-6-phosphate_isomerase.pdb	AF-A0A7W9IMJ1-F1-model_v4	0.108	371	292	0	4	374	18	345	3.609e-08	458	A0A7W9IMJ1		GO:0016020; GO:0097367; GO:1901135	1816182	CECT 8961, DSM 46887, strain SG1, Streptosporangium becharense Chaabane Chaouch et al. 2016, Streptosporangium becharense, Streptosporangium sp. SG1	GO:membrane GO:carbohydrate derivative binding GO:carbohydrate derivative metabolic process
Halo_Nar1-Halo_Nar1_11640_Glucose-6-phosphate_isomerase.pdb	AF-A0A523V9N7-F1-model_v4	0.113	369	294	0	6	374	18	349	3.609e-08	458	A0A523V9N7		GO:0016020; GO:0097367; GO:1901135	1883427	Actinobacteria bacterium [class], actinobacterium, Actinomycetia bacterium, Actinomycetia sp.	GO:membrane GO:carbohydrate derivative binding GO:carbohydrate derivative metabolic process
Halo_Nar1-Halo_Nar1_11640_Glucose-6-phosphate_isomerase.pdb	AF-A0A4Q7J7F4-F1-model_v4	0.094	357	288	0	10	366	29	347	3.609e-08	458	A0A4Q7J7F4		GO:0097367; GO:1901135	2510978	Amycolatopsis sp. 8-3EHSu, Amycolatopsis suaedae Chantavorakit et al. 2019, Amycolatopsis suaedae, NBRC 113449, strain 8-3EHSu, TBRC 8488	GO:carbohydrate derivative binding GO:carbohydrate derivative metabolic process
Halo_Nar1-Halo_Nar1_11640_Glucose-6-phosphate_isomerase.pdb	AF-A0A2N5G399-F1-model_v4	0.112	371	319	0	4	374	11	370	3.609e-08	458	A0A2N5G399		GO:0097367; GO:0016787; GO:1901135	2053728	Bacillus sp. V3-13	GO:carbohydrate derivative binding GO:hydrolase activity GO:carbohydrate derivative metabolic process
Halo_Nar1-Halo_Nar1_11640_Glucose-6-phosphate_isomerase.pdb	AF-A0A356IER4-F1-model_v4	0.125	364	302	0	9	372	33	378	3.609e-08	458	A0A356IER4	WP_022637454.1	GO:0097367; GO:0016853; GO:1901135	1978231	Acidobacteriota bacterium	GO:carbohydrate derivative binding GO:isomerase activity GO:carbohydrate derivative metabolic process
Halo_Nar1-Halo_Nar1_11640_Glucose-6-phosphate_isomerase.pdb	AF-A0A7Z0D251-F1-model_v4	0.134	340	268	0	35	374	11	320	3.807e-08	457	A0A7Z0D251		GO:0097367; GO:0016787; GO:1901135	1280376	Brevibacteriaceae bacterium D3-40, DSM 26341, KCTC 29141, Spelaeicoccus albus Lee 2013, Spelaeicoccus albus, strain D3-40	GO:carbohydrate derivative binding GO:hydrolase activity GO:carbohydrate derivative metabolic process
Halo_Nar1-Halo_Nar1_11640_Glucose-6-phosphate_isomerase.pdb	AF-R5AE92-F1-model_v4	0.123	366	291	0	9	374	8	340	3.807e-08	457	R5AE92		GO:0097367; GO:1901135	1262770	Clostridium sp. CAG:1024	GO:carbohydrate derivative binding GO:carbohydrate derivative metabolic process
Halo_Nar1-Halo_Nar1_11640_Glucose-6-phosphate_isomerase.pdb	AF-A0A1D9MIN0-F1-model_v4	0.114	365	303	0	9	373	8	350	3.807e-08	457	A0A1D9MIN0	WP_071163631.1	GO:0097367; GO:1901135	1912795	Actinomyces sp. VUL4_3, Actinomyces tangfeifanii Meng et al. 2018, Actinomyces tangfeifanii, Boudabousia tangfeifanii (Meng et al. 2018) Yang et al. 2021, Boudabousia tangfeifanii, CGMCC:4.7369, DSM:103436, strain VUL4_3	GO:carbohydrate derivative binding GO:carbohydrate derivative metabolic process
Halo_Nar1-Halo_Nar1_11640_Glucose-6-phosphate_isomerase.pdb	AF-A0A7Y2NE22-F1-model_v4	0.254	170	116	0	34	190	59	228	4.016e-08	456	A0A7Y2NE22		GO:0097367; GO:0004347; GO:0006094; GO:0006096	2080302	Acidimicrobiia bacterium	GO:carbohydrate derivative binding GO:glucose-6-phosphate isomerase activity GO:gluconeogenesis GO:glycolytic process
Halo_Nar1-Halo_Nar1_11640_Glucose-6-phosphate_isomerase.pdb	AF-C7MXZ7-F1-model_v4	0.07	363	309	0	5	367	17	349	4.016e-08	456	C7MXZ7	WP_015787387.1	GO:0097367; GO:0004347; GO:0004476; GO:1901135; GO:0005975	471857	Saccharomonospora viridis ATCC 15386, Saccharomonospora viridis DSM 43017, Saccharomonospora viridis NCIB 9602, Saccharomonospora viridis NRRL B-3044, Saccharomonospora viridis strain DSM 43017, Saccharomonospora viridis str. DSM 43017	GO:carbohydrate derivative binding GO:glucose-6-phosphate isomerase activity GO:mannose-6-phosphate isomerase activity GO:carbohydrate derivative metabolic process GO:carbohydrate metabolic process
Halo_Nar1-Halo_Nar1_11640_Glucose-6-phosphate_isomerase.pdb	AF-A0A183HYM1-F1-model_v4	0.181	283	200	0	35	279	387	669	4.016e-08	456	A0A183HYM1		GO:0005576; GO:0097367; GO:0004347; GO:0006094; GO:0006096	387005	Onchocerca flexuosa	GO:extracellular region GO:carbohydrate derivative binding GO:glucose-6-phosphate isomerase activity GO:gluconeogenesis GO:glycolytic process
Halo_Nar1-Halo_Nar1_11640_Glucose-6-phosphate_isomerase.pdb	AF-F0QT86-F1-model_v4	0.109	341	280	0	35	375	11	325	4.237e-08	455	F0QT86		GO:0097367; GO:0004360; GO:1901135; GO:0006541	985053	Vulcanisaeta moutnovskia 768-28, Vulcanisaeta moutnovskia str. 768-28, Vulcanisaeta moutnovskia strain 768-28	GO:carbohydrate derivative binding GO:glutamine-fructose-6-phosphate transaminase (isomerizing) activity GO:carbohydrate derivative metabolic process GO:glutamine metabolic process
Halo_Nar1-Halo_Nar1_11640_Glucose-6-phosphate_isomerase.pdb	AF-A0A523YYR3-F1-model_v4	0.144	333	258	0	35	367	20	321	4.469e-08	454	A0A523YYR3		GO:0097367; GO:1901135	2073117	Anaerolineales bacterium	GO:carbohydrate derivative binding GO:carbohydrate derivative metabolic process
Halo_Nar1-Halo_Nar1_11640_Glucose-6-phosphate_isomerase.pdb	AF-A0A524PMX3-F1-model_v4	0.129	369	288	0	4	372	1	332	4.715e-08	453	A0A524PMX3		GO:0097367; GO:1901135	2073117	Anaerolineales bacterium	GO:carbohydrate derivative binding GO:carbohydrate derivative metabolic process
Halo_Nar1-Halo_Nar1_11640_Glucose-6-phosphate_isomerase.pdb	AF-A0A847VXC4-F1-model_v4	0.137	363	306	0	10	372	10	364	4.715e-08	453	A0A847VXC4		GO:0097367; GO:1901135	2485925	Hungateiclostridiaceae bacterium, Oscillospiraceae bacterium, Ruminococcaceae bacterium	GO:carbohydrate derivative binding GO:carbohydrate derivative metabolic process
Halo_Nar1-Halo_Nar1_11640_Glucose-6-phosphate_isomerase.pdb	AF-A0A4Y3QUK9-F1-model_v4	0.126	369	306	0	4	372	21	371	5.247e-08	451	A0A4Y3QUK9		GO:0097367; GO:1901135	1898	Actinomyces cacaoi Waksman 1932, AS 4.1466, ATCC 13558 [[Streptomyces aminophilus]], ATCC 14961 [[Streptomyces aminophilus]], ATCC 19732, ATCC 23878 [[Streptomyces aminophilus]], ATCC 3082, BCRC 12103, CBS 471.68, CBS 617.88 [[Streptomyces aminophilus]], CCRC 11858 [[Streptomyces aminophilus]], CCRC:11858 [[Streptomyces aminophilus]], CCRC 12103, CCRC:12103, culture-collection:AS:4.1466, culture-collection:NRRL:B:1220, culture-collection:NRRL:B:2686, DSM 40057, DSM 40186 [[Streptomyces aminophilus]], IFO 12748, IFO 12837 [[Streptomyces aminophilus]], IMET 40260, IMRU 3082, ISP 5057, ISP 5186 [[Streptomyces aminophilus]], JCM 4275 [[Streptomyces aminophilus]], JCM 4352, JCM 4619 [[Streptomyces aminophilus]], KCC S-0169 [[Streptomyces aminophilus]], KCC S-0275 [[Streptomyces aminophilus]], KCTC 9758, LMG 19319 [[Streptomyces aminophilus]], LMG:19319 [[Streptomyces aminophilus]], LMG 19320, LMG:19320, NBRC 12748, NBRC 12837 [[Streptomyces aminophilus]], NCIMB 9626, NCIMB 9827 [[Streptomyces aminophilus]], NRRL 2390 [[Streptomyces aminophilus]], NRRL B-1220, NRRL B-2390 [[Streptomyces aminophilus]], NRRL B-2686, NRRL-ISP 5057, PCI M468 [[Streptomyces aminophilus]], RIA 1013, RIA 1140 [[Streptomyces aminophilus]], strain Lanoot R-8681 [[Streptomyces aminophilus]], Streptomyces aminiphilus, Streptomyces aminophilus Foster 1961 (Approved Lists 1980), Streptomyces aminophilus, Streptomyces cacaoi, Streptomyces cacaoi subsp. cacaoi, Streptomyces cacaoi subsp. cacaoi (Waksman 1932) Waksman and Henrici 1948 (Approved Lists 1980) emend. Lanoot et al. 2002, Streptomyces cacaoi subsp. cacaoi (Waksman 1932) Waksman and Henrici 1948 (Approved Lists 1980) (Waksman 1932) Waksman and Henrici 1948 (Approved Lists 1980), Streptomyces cacaoi (Waksman 1932) Waksman and Henrici 1948 (Approved Lists 1980), UNIQEM 123, VKM Ac-706 [[Streptomyces aminophilus]], VKM Ac-733	GO:carbohydrate derivative binding GO:carbohydrate derivative metabolic process
Halo_Nar1-Halo_Nar1_11640_Glucose-6-phosphate_isomerase.pdb	AF-A0A2H0YQ20-F1-model_v4	0.11	343	287	0	32	374	288	610	5.247e-08	451	A0A2H0YQ20	WP_025484745.1	GO:0097367; GO:0004360; GO:1901137; GO:0006541	2014246	Candidatus Kerfeldbacteria bacterium CG08_land_8_20_14_0_20_43_14	GO:carbohydrate derivative binding GO:glutamine-fructose-6-phosphate transaminase (isomerizing) activity GO:carbohydrate derivative biosynthetic process GO:glutamine metabolic process
Halo_Nar1-Halo_Nar1_11640_Glucose-6-phosphate_isomerase.pdb	AF-A0A1V5YGQ3-F1-model_v4	0.132	372	306	0	1	372	1	354	5.535e-08	450	A0A1V5YGQ3		GO:0097367; GO:0004360; GO:1901135	1852857	Chloroflexi bacterium ADurb.Bin180	GO:carbohydrate derivative binding GO:glutamine-fructose-6-phosphate transaminase (isomerizing) activity GO:carbohydrate derivative metabolic process
Halo_Nar1-Halo_Nar1_11640_Glucose-6-phosphate_isomerase.pdb	AF-A0A1Y3M4U4-F1-model_v4	0.111	340	269	0	35	374	28	331	6.159e-08	448	A0A1Y3M4U4		GO:0097367; GO:1901135	37921	Arthrobacter agilis (Ali-Cohen 1889) Koch et al. 1995, Arthrobacter agilis, ATCC 966, CCM 2390, CGMCC 1.15723, CGMCC-1.15723, CGMCC:1.15723, CGMCC1.15723, CIP 81.67, culture-collection:VKM:B:1973, DSM 20550, IFO 15319, JCM 2584, LMG 17244, LMG:17244, Micrococcus agilis Ali-Cohen 1889 (Approved Lists 1980), Micrococcus agilis, NBRC 15319, VKM B-1973	GO:carbohydrate derivative binding GO:carbohydrate derivative metabolic process
Halo_Nar1-Halo_Nar1_11640_Glucose-6-phosphate_isomerase.pdb	AF-A0A0H5CV17-F1-model_v4	0.147	369	287	0	8	376	15	351	6.159e-08	448	A0A0H5CV17	WP_054055034.1	GO:0097367; GO:0004342; GO:1901135	1653480	Alloactinosynnema sp. L-07	GO:carbohydrate derivative binding GO:glucosamine-6-phosphate deaminase activity GO:carbohydrate derivative metabolic process
Halo_Nar1-Halo_Nar1_11640_Glucose-6-phosphate_isomerase.pdb	AF-R4U1L9-F1-model_v4	0.098	366	315	0	9	374	17	366	6.159e-08	448	R4U1L9	WP_016339032.1	GO:0097367; GO:0016853; GO:1901135	1276227	Spiroplasma chrysopicola ATCC 43209, Spiroplasma chrysopicola DF-1	GO:carbohydrate derivative binding GO:isomerase activity GO:carbohydrate derivative metabolic process
Halo_Nar1-Halo_Nar1_11640_Glucose-6-phosphate_isomerase.pdb	AF-A0A2H6CZK6-F1-model_v4	0.134	343	270	0	32	374	1	313	6.497e-08	447	A0A2H6CZK6	WP_014125438.1	GO:0097367; GO:0016853; GO:1901135	1513897	Tetragenococcus halophilus subsp. halophilus (Mees 1934) Juste et al. 2012, Tetragenococcus halophilus subsp. halophilus	GO:carbohydrate derivative binding GO:isomerase activity GO:carbohydrate derivative metabolic process
Halo_Nar1-Halo_Nar1_11640_Glucose-6-phosphate_isomerase.pdb	AF-A0A066RWD8-F1-model_v4	0.125	362	292	0	13	374	31	365	6.497e-08	447	A0A066RWD8	WP_036751937.1	GO:0097367; GO:0016787; GO:0016853; GO:1901135	1654360	DSM 100496, LMG 28894, LMG:28894, Photobacterium galatheae Machado et al. 2015, Photobacterium galatheae, Photobacterium sp. S2753, strain S2753, Vibrio sp. S2753	GO:carbohydrate derivative binding GO:hydrolase activity GO:isomerase activity GO:carbohydrate derivative metabolic process
Halo_Nar1-Halo_Nar1_11640_Glucose-6-phosphate_isomerase.pdb	AF-A0A3P1VXX4-F1-model_v4	0.125	363	300	0	10	372	30	373	6.497e-08	447	A0A3P1VXX4		GO:0097367; GO:1901135	2491048	Leptotrichia sp. OH3620_COT-345	GO:carbohydrate derivative binding GO:carbohydrate derivative metabolic process
Halo_Nar1-Halo_Nar1_11640_Glucose-6-phosphate_isomerase.pdb	AF-A0A2R3MY24-F1-model_v4	0.133	360	295	0	14	373	24	364	7.23e-08	445	A0A2R3MY24		GO:0097367; GO:1901135	712991	Lachnospiraceae bacterium oral taxon 500	GO:carbohydrate derivative binding GO:carbohydrate derivative metabolic process
Halo_Nar1-Halo_Nar1_11640_Glucose-6-phosphate_isomerase.pdb	AF-A0A7S1YXA5-F1-model_v4	0.126	341	285	0	34	374	10	336	7.627e-08	444	A0A7S1YXA5		GO:0097367; GO:0016740; GO:1901135; GO:0006541	1514140	Biddulphia chinensis Greville, 1866, Biddulphia chinensis, Biddulphia sinensis, Odontella chinensis, Odontella sinensis (Greville) Grunow 1884, Odontella sinensis, Trieres chinensis (Greville) M.P.Ashworth & E.C.Theriot, 2013, Trieres chinensis	GO:carbohydrate derivative binding GO:transferase activity GO:carbohydrate derivative metabolic process GO:glutamine metabolic process
Halo_Nar1-Halo_Nar1_11640_Glucose-6-phosphate_isomerase.pdb	AF-A0A2E7QBG0-F1-model_v4	0.11	360	303	0	10	369	6	347	7.627e-08	444	A0A2E7QBG0		GO:0097367; GO:1901135	1898112	Rhodospirillaceae bacterium	GO:carbohydrate derivative binding GO:carbohydrate derivative metabolic process
Halo_Nar1-Halo_Nar1_11640_Glucose-6-phosphate_isomerase.pdb	AF-A0A845QZG6-F1-model_v4	0.114	367	308	0	8	374	22	370	8.046e-08	443	A0A845QZG6	WP_054873623.1	GO:0097367; GO:0016787; GO:1901135	1720316	Clostridiaceae bacterium SIT17, culture-collection:CSUR P2130, DSM 103071, Senegalia massiliensis, Senegalia massiliensis Traore et al. 2016, strain SIT17	GO:carbohydrate derivative binding GO:hydrolase activity GO:carbohydrate derivative metabolic process
Halo_Nar1-Halo_Nar1_11640_Glucose-6-phosphate_isomerase.pdb	AF-A0A3S8RLW4-F1-model_v4	0.131	366	305	0	9	374	16	367	8.046e-08	443	A0A3S8RLW4		GO:0097367; GO:1901135	2485784	ATCC-TSD-175, DSM 110099, Erysipelothrix piscisicarius Pomaranski et al. 2020, Erysipelothrix piscisicarius, Erysipelothrix sp. 15TAL0474, NRRL B-65533, strain 15TAL0474	GO:carbohydrate derivative binding GO:carbohydrate derivative metabolic process
Halo_Nar1-Halo_Nar1_11640_Glucose-6-phosphate_isomerase.pdb	AF-A0A5S9F256-F1-model_v4	0.118	367	312	0	9	363	506	872	8.046e-08	443	A0A5S9F256		GO:0097367; GO:0008483; GO:1901135; GO:0006541	2596890	Candidatus Uab amorphum Shiratori et al. 2019, Candidatus Uab amorphum, Candidatus Uabimicrobium amorphum corrig. Shiratori et al. 2019, Candidatus Uabimicrobium amorphum, Planctomycetes bacterium SRT547	GO:carbohydrate derivative binding GO:transaminase activity GO:carbohydrate derivative metabolic process GO:glutamine metabolic process
Halo_Nar1-Halo_Nar1_11640_Glucose-6-phosphate_isomerase.pdb	AF-A0A498SLL0-F1-model_v4	0.194	278	195	0	35	277	291	568	8.954e-08	441	A0A498SLL0		GO:0005576; GO:0097367; GO:0004347; GO:0006094; GO:0006096	6277	Acanthocheilonema viteae, Dipetalonema viteae	GO:extracellular region GO:carbohydrate derivative binding GO:glucose-6-phosphate isomerase activity GO:gluconeogenesis GO:glycolytic process
Halo_Nar1-Halo_Nar1_11640_Glucose-6-phosphate_isomerase.pdb	AF-A0A2D1TZ63-F1-model_v4	0.116	343	277	0	32	374	1	314	9.445e-08	440	A0A2D1TZ63		GO:0097367; GO:0016853; GO:1901135	74426	ATCC 25986, Bacteroides aerofaciens Eggerth 1935, Bacteroides aerofaciens, CCUG 28087, Collinsella aerofaciens (Eggerth 1935) Kageyama et al. 1999, Collinsella aerofaciens, DSM 3979, Eubacterium aerofaciens (Eggerth 1935) Prevot 1938 (Approved Lists 1980), Eubacterium aerofaciens, JCM 10188, NCTC 11838, Pseudobacterium aerofaciens (Eggerth 1935) Krasil'nikov 1949, Pseudobacterium aerofaciens, VPI 1003	GO:carbohydrate derivative binding GO:isomerase activity GO:carbohydrate derivative metabolic process
Halo_Nar1-Halo_Nar1_11640_Glucose-6-phosphate_isomerase.pdb	AF-A0A523TQK6-F1-model_v4	0.131	338	269	0	35	372	20	330	9.445e-08	440	A0A523TQK6		GO:0097367; GO:1901135	2073117	Anaerolineales bacterium	GO:carbohydrate derivative binding GO:carbohydrate derivative metabolic process
Halo_Nar1-Halo_Nar1_11640_Glucose-6-phosphate_isomerase.pdb	AF-A0A6N8Y9C2-F1-model_v4	0.126	366	295	0	1	366	10	348	9.964e-08	439	A0A6N8Y9C2		GO:0097367; GO:1901135	2024894	Acidimicrobiaceae bacterium	GO:carbohydrate derivative binding GO:carbohydrate derivative metabolic process
Halo_Nar1-Halo_Nar1_11640_Glucose-6-phosphate_isomerase.pdb	AF-A0A377PDK2-F1-model_v4	0.138	362	292	0	10	371	30	369	1.051e-07	438	A0A377PDK2	WP_043490423.1	GO:0097367; GO:0016853; GO:1901135	569	ATCC 13337, CCUG 41547, CIP 57.31, culture-collection:NRRL:B:4260, DSM 30163, Enterobacter aerogenes subsp. hafniae Ewing 1963, Enterobacter aerogenes subsp. hafniae, Enterobacter alvei (Mller 1954) Sakazaki 1961, Enterobacter alvei, Enterobacter hafniae Ewing and Fife 1968, Enterobacter hafniae, Hafnia alvei Moller 1954, Hafnia alvei, Hafnia alvei sensu stricto genomosp. 1, HAMBI 1279, HAMBI 1876, JCM 1666, LMG 10392, LMG:10392, NCDC 434-68, NCTC 8105, NRRL B-4260	GO:carbohydrate derivative binding GO:isomerase activity GO:carbohydrate derivative metabolic process
Halo_Nar1-Halo_Nar1_11640_Glucose-6-phosphate_isomerase.pdb	AF-A0A1T5I9A9-F1-model_v4	0.12	368	307	0	7	374	9	358	1.17e-07	436	A0A1T5I9A9		GO:0097367; GO:0016853; GO:1901135	1945891	Bacteroidales bacterium WCE2008	GO:carbohydrate derivative binding GO:isomerase activity GO:carbohydrate derivative metabolic process
Halo_Nar1-Halo_Nar1_11640_Glucose-6-phosphate_isomerase.pdb	AF-A0A1H3JD16-F1-model_v4	0.102	367	312	0	8	374	20	367	1.17e-07	436	A0A1H3JD16		GO:0097367; GO:0016787; GO:0016853; GO:1901135	1528	ATCC 25849, CIP 104307, Clostridium barkeri Stadtman et al. 1972 (Approved Lists 1980), Clostridium barkeri, culture-collection:VKM:B:1775, DSM 1223, Eubacterium barkeri, Eubacterium barkeri (Stadtman et al. 1972) Collins et al. 1994, Inflabilis barati, Inflabilis barati (sic) Prevot 1938, JCM 1389, VKM B-1775, VPI 5359	GO:carbohydrate derivative binding GO:hydrolase activity GO:isomerase activity GO:carbohydrate derivative metabolic process
Halo_Nar1-Halo_Nar1_11640_Glucose-6-phosphate_isomerase.pdb	AF-A0A3C1UX40-F1-model_v4	0.129	340	264	0	35	374	9	312	1.302e-07	434	A0A3C1UX40		GO:0097367; GO:0016853; GO:1901135	2485925	Hungateiclostridiaceae bacterium, Oscillospiraceae bacterium, Ruminococcaceae bacterium	GO:carbohydrate derivative binding GO:isomerase activity GO:carbohydrate derivative metabolic process
Halo_Nar1-Halo_Nar1_11640_Glucose-6-phosphate_isomerase.pdb	AF-A0A1L5KMS4-F1-model_v4	0.194	256	177	0	35	255	77	332	1.302e-07	434	A0A1L5KMS4		GO:0097367; GO:0004347; GO:0006094; GO:0006096	77133	uncultivated bacterium, uncultured Bacteria bacterium, uncultured bacterium, uncultured eubacterium	GO:carbohydrate derivative binding GO:glucose-6-phosphate isomerase activity GO:gluconeogenesis GO:glycolytic process
Halo_Nar1-Halo_Nar1_11640_Glucose-6-phosphate_isomerase.pdb	AF-A0A1Y6A8P5-F1-model_v4	0.107	367	309	0	8	374	27	373	1.373e-07	433	A0A1Y6A8P5	WP_000924262.1	GO:0097367; GO:0016787; GO:0016853; GO:1901135	2026187	Bacillus pacificus Liu et al. 2017, Bacillus pacificus, Bacillus sp. EB422, KCTC 33858, MCCC 1A06182, strain BC45, strain EB422	GO:carbohydrate derivative binding GO:hydrolase activity GO:isomerase activity GO:carbohydrate derivative metabolic process
Halo_Nar1-Halo_Nar1_11640_Glucose-6-phosphate_isomerase.pdb	AF-A0A1G8X2M3-F1-model_v4	0.133	355	281	0	10	364	57	381	1.373e-07	433	A0A1G8X2M3		GO:0097367; GO:0016787; GO:0016853; GO:1901135	386301	CGMCC 1.5382, Cryobacterium psychrotolerans, Cryobacterium psychrotolerans Zhang et al. 2007, Cryobacterium psychrotolerans Zhang et al. 2007 emend. Nouioui et al. 2018, Cryobacterium sp. 0549, JCM 13925, strain 0549	GO:carbohydrate derivative binding GO:hydrolase activity GO:isomerase activity GO:carbohydrate derivative metabolic process
Halo_Nar1-Halo_Nar1_11640_Glucose-6-phosphate_isomerase.pdb	AF-A0A382PKK2-F1-model_v4	0.23	188	135	0	35	210	70	257	1.448e-07	432	A0A382PKK2		GO:0097367; GO:0004347; GO:0006094; GO:0006096	408172	marine metagenome, ocean metagenome	GO:carbohydrate derivative binding GO:glucose-6-phosphate isomerase activity GO:gluconeogenesis GO:glycolytic process
Halo_Nar1-Halo_Nar1_11640_Glucose-6-phosphate_isomerase.pdb	AF-A0A497CRB8-F1-model_v4	0.104	366	314	0	9	374	7	357	1.528e-07	431	A0A497CRB8		GO:0097367; GO:0016853; GO:1901135	1898104	Bacteroidetes bacterium, Bacteroidota bacterium	GO:carbohydrate derivative binding GO:isomerase activity GO:carbohydrate derivative metabolic process
Halo_Nar1-Halo_Nar1_11640_Glucose-6-phosphate_isomerase.pdb	AF-A0A265Q944-F1-model_v4	0.125	365	300	0	10	374	27	370	1.7e-07	429	A0A265Q944		GO:0097367; GO:0016787; GO:1901135	1280483	Tissierella sp. P1	GO:carbohydrate derivative binding GO:hydrolase activity GO:carbohydrate derivative metabolic process
Halo_Nar1-Halo_Nar1_11640_Glucose-6-phosphate_isomerase.pdb	AF-A0A383DFU0-F1-model_v4	0.22	175	130	0	7	174	27	201	1.794e-07	428	A0A383DFU0		GO:0097367; GO:0004347; GO:0006094; GO:0006096	408172	marine metagenome, ocean metagenome	GO:carbohydrate derivative binding GO:glucose-6-phosphate isomerase activity GO:gluconeogenesis GO:glycolytic process
Halo_Nar1-Halo_Nar1_11640_Glucose-6-phosphate_isomerase.pdb	AF-A0A372DZA2-F1-model_v4	0.239	175	129	0	9	183	63	233	1.794e-07	428	A0A372DZA2	WP_052267403.1	GO:0097367; GO:0004347; GO:0006094; GO:0006096	2303334	Hymenobacter sp. CCM 8763	GO:carbohydrate derivative binding GO:glucose-6-phosphate isomerase activity GO:gluconeogenesis GO:glycolytic process
Halo_Nar1-Halo_Nar1_11640_Glucose-6-phosphate_isomerase.pdb	AF-A0A7V7UVS2-F1-model_v4	0.132	340	266	0	35	374	9	316	1.996e-07	426	A0A7V7UVS2	WP_075681085.1	GO:0097367; GO:0016787; GO:1901135; GO:0005975	1071718	Bacillus mesophilum Manickam et al. 2014, Bacillus mesophilum, Bacillus sp. IITR-54, JCM 19208, MTCC 11060, strain IITR-54	GO:carbohydrate derivative binding GO:hydrolase activity GO:carbohydrate derivative metabolic process GO:carbohydrate metabolic process
Halo_Nar1-Halo_Nar1_11640_Glucose-6-phosphate_isomerase.pdb	AF-A0A535N9X9-F1-model_v4	0.263	172	119	0	7	178	434	596	1.996e-07	426	A0A535N9X9		GO:0005737; GO:0097367; GO:0004347; GO:0004801; GO:0006094; GO:0006096; GO:0006098	2026724	Chloroflexota bacterium	GO:cytoplasm GO:carbohydrate derivative binding GO:glucose-6-phosphate isomerase activity GO:transaldolase activity GO:gluconeogenesis GO:glycolytic process GO:pentose-phosphate shunt
Halo_Nar1-Halo_Nar1_11640_Glucose-6-phosphate_isomerase.pdb	AF-S0KIZ4-F1-model_v4	0.114	340	272	0	35	374	7	314	2.221e-07	424	S0KIZ4	WP_016172986.1	GO:0097367; GO:0016787; GO:1901135; GO:0005975	1139219	Enterococcus dispar ATCC 51266, Enterococcus dispar CCUG 33309, Enterococcus dispar CIP 103646, Enterococcus dispar EnGen0385, Enterococcus dispar LMG 13521, Enterococcus dispar NBRC 100678, Enterococcus dispar NCIMB 13000, Enterococcus dispar strain ATCC 51266, Enterococcus dispar str. ATCC 51266	GO:carbohydrate derivative binding GO:hydrolase activity GO:carbohydrate derivative metabolic process GO:carbohydrate metabolic process
Halo_Nar1-Halo_Nar1_11640_Glucose-6-phosphate_isomerase.pdb	AF-A0A524DUZ4-F1-model_v4	0.136	327	249	0	1	327	2	290	2.343e-07	423	A0A524DUZ4	WP_012875491.1	GO:0097367; GO:1901135	2053489	Candidatus Lokiarchaeota archaeon	GO:carbohydrate derivative binding GO:carbohydrate derivative metabolic process
Halo_Nar1-Halo_Nar1_11640_Glucose-6-phosphate_isomerase.pdb	AF-A0A356KD81-F1-model_v4	0.12	362	311	0	7	368	466	819	2.343e-07	423	A0A356KD81		GO:0097367; GO:0004360; GO:1901135; GO:0006541	2026780	Planctomycetaeota bacterium, Planctomycetes bacterium, Planctomycetota bacterium	GO:carbohydrate derivative binding GO:glutamine-fructose-6-phosphate transaminase (isomerizing) activity GO:carbohydrate derivative metabolic process GO:glutamine metabolic process
Halo_Nar1-Halo_Nar1_11640_Glucose-6-phosphate_isomerase.pdb	AF-A0A2N3HHY8-F1-model_v4	0.109	365	303	0	10	374	16	356	2.472e-07	422	A0A2N3HHY8		GO:0097367; GO:0016853; GO:1901135	1909700	CGMCC 115960, Confluentibacter flavum Li et al. 2018, Confluentibacter flavum, Confluentibacter sp. 3B, KCTC 52969, strain 3B	GO:carbohydrate derivative binding GO:isomerase activity GO:carbohydrate derivative metabolic process
Halo_Nar1-Halo_Nar1_11640_Glucose-6-phosphate_isomerase.pdb	AF-A0A522SGQ2-F1-model_v4	0.121	366	307	0	9	374	18	367	2.472e-07	422	A0A522SGQ2		GO:0097367; GO:1901135	1869212	Chitinophagaceae bacterium	GO:carbohydrate derivative binding GO:carbohydrate derivative metabolic process
Halo_Nar1-Halo_Nar1_11640_Glucose-6-phosphate_isomerase.pdb	AF-A0A0C3M0V0-F1-model_v4	0.115	351	282	0	24	374	1	320	2.608e-07	421	A0A0C3M0V0	WP_029318445.1	GO:0097367; GO:0016787; GO:1901135; GO:0005975	1423	Arthrobacter sp. CHR2P1B1-M, ATCC 6051, ATCC 6051-U, Bacillus mesentericus, Bacillus natto, Bacillus sp. 10405, Bacillus sp. 15:2, Bacillus sp. AECSB01, Bacillus sp. AECSB04, Bacillus sp. AECSB05, Bacillus sp. AECSB06, Bacillus sp. AECSB07, Bacillus sp. AECSB08, Bacillus sp. AECSB12, Bacillus sp. AECSB13, Bacillus sp. AECSB14, Bacillus sp. BS4(2013), Bacillus sp. BS9(2013), Bacillus sp. BV3, Bacillus sp. BV5, Bacillus sp. HE08, Bacillus sp. JKR21, Bacillus sp. LB002, Bacillus sp. LKM-BL, Bacillus sp. PW16b, Bacillus sp. PW19, Bacillus sp. RSP-GLU, Bacillus sp. S2 BC-1, Bacillus sp. SWI06, Bacillus sp. UMX-03, Bacillus subtilis/Bacillus globigii, Bacillus subtilis (Ehrenberg 1835) Cohn 1872, Bacillus subtilis, Bacillus uniflagellatus, BCRC 10255, Brevibacillus sp. BHR3P2B5-M, CCM 2216, CCRC 10255, CCRC:10255, CCUG 163 B, CFBP 4228, CIP 52.65, culture-collection:NRRL:B:4219, culture-collection:NRRL:NRS:1315, culture-collection:NRRL:NRS:744, culture-collection:VKM:B:501, DSM 10, IAM 12118, IFO 12210, IFO 13719, IFO 16412, IMET 10758, JCM 1465, KCTC 3135, KCTC-3135, KCTC:3135, KCTC3135, LMG 7135, LMG:7135, NBRC 13719, NBRC 16412, NCAIM B.01095, NCCB 32009, NCCB 53016, NCCB 70064, NCDO 1769, NCIB 3610, NCIB:3610, NCIMB 3610, NCTC 3610, NRRL B-4219, NRRL NRS-1315, NRRL NRS-744, PNCM 1514, strain 168, Vibrio subtilis Ehrenberg 1835, Vibrio subtilis, VKM B-501	GO:carbohydrate derivative binding GO:hydrolase activity GO:carbohydrate derivative metabolic process GO:carbohydrate metabolic process
Halo_Nar1-Halo_Nar1_11640_Glucose-6-phosphate_isomerase.pdb	AF-A0A7K1Q9I8-F1-model_v4	0.111	363	285	0	1	363	1	322	2.608e-07	421	A0A7K1Q9I8		GO:0097367; GO:1901135	373	Agrobacterium biovar 3, Agrobacterium vitis Ophel and Kerr 1990, Agrobacterium vitis plasmid pTiAB4, Agrobacterium vitis, Allorhizobium vitis (Ophel and Kerr 1990) Mousavi et al. 2016, ATCC 49767, CIP 105853, HAMBI 1817, ICMP 10752, IFO 15140, JCM 21033, LMG 8750, LMG:8750, NBRC 15140, NCPPB 3554, Rhizobium vitis (Ophel and Kerr 1990) Young et al. 2001, Rhizobium vitis, strain K309	GO:carbohydrate derivative binding GO:carbohydrate derivative metabolic process
Halo_Nar1-Halo_Nar1_11640_Glucose-6-phosphate_isomerase.pdb	AF-A0A347ST82-F1-model_v4	0.117	351	278	0	24	374	1	316	2.902e-07	419	A0A347ST82		GO:0097367; GO:0016787; GO:1901135; GO:0005975	1303590	Bombilactobacillus bombi (Killer et al. 2014) Zheng et al. 2020, Bombilactobacillus bombi, CCM 8440, DSM 26517, Lactobacillus bombi Killer et al. 2014, Lactobacillus bombi, Lactobacillus sp. BTLCH M1/2, Lactobacillus sp. BTLCH M3/2, Lactobacillus sp. M250 3MRA, strain BTLCH M1/2	GO:carbohydrate derivative binding GO:hydrolase activity GO:carbohydrate derivative metabolic process GO:carbohydrate metabolic process
Halo_Nar1-Halo_Nar1_11640_Glucose-6-phosphate_isomerase.pdb	AF-A0A535H3E3-F1-model_v4	0.24	195	144	0	17	207	436	630	2.902e-07	419	A0A535H3E3		GO:0005737; GO:0097367; GO:0004347; GO:0004801; GO:0006094; GO:0006096; GO:0006098	2026724	Chloroflexota bacterium	GO:cytoplasm GO:carbohydrate derivative binding GO:glucose-6-phosphate isomerase activity GO:transaldolase activity GO:gluconeogenesis GO:glycolytic process GO:pentose-phosphate shunt
Halo_Nar1-Halo_Nar1_11640_Glucose-6-phosphate_isomerase.pdb	AF-A0A645BVS4-F1-model_v4	0.094	340	279	0	35	374	6	314	3.061e-07	418	A0A645BVS4		GO:0097367; GO:0016787; GO:1901135	1076179	bioreactor metagenome, chemostat metagenome	GO:carbohydrate derivative binding GO:hydrolase activity GO:carbohydrate derivative metabolic process
Halo_Nar1-Halo_Nar1_11640_Glucose-6-phosphate_isomerase.pdb	AF-A0A520XXX5-F1-model_v4	0.206	251	175	0	35	256	107	357	3.061e-07	418	A0A520XXX5		GO:0097367; GO:0004347; GO:0006094; GO:0006096	1930536	Sphingomonadaceae bacterium	GO:carbohydrate derivative binding GO:glucose-6-phosphate isomerase activity GO:gluconeogenesis GO:glycolytic process
Halo_Nar1-Halo_Nar1_11640_Glucose-6-phosphate_isomerase.pdb	AF-A0A7X0NPQ0-F1-model_v4	0.106	367	302	0	8	374	4	342	3.229e-07	417	A0A7X0NPQ0		GO:0097367; GO:0004360; GO:1901135	46180	Actinomadura rubra (Sveshnikova et al. 1969) Meyer and Sveshnikova 1974 (Approved Lists 1980), Actinomadura rubra, ATCC 27031, BCRC 12591, CBS 132.76, CCRC 12591, CCRC:12591, CIP 107008, culture-collection:NRRL:B:16083, DSM 43768, IFO 14070, IFO 14686, IMET 8181, INA 325, JCM 3234, JCM 3389, KCTC 9284, Micromonospora rubra Sveshnikova et al. 1969, Micromonospora rubra, Microtetraspora rubra (Sveshnikova et al. 1969) Kroppenstedt et al. 1991, Microtetraspora rubra, NBRC 14070, NBRC 14686, Nonomuraea rubra, Nonomuraea rubra (Sveshnikova et al. 1969) Zhang et al. 1998, Nonomuria rubra, NRRL B-16083, VKM Ac-615	GO:carbohydrate derivative binding GO:glutamine-fructose-6-phosphate transaminase (isomerizing) activity GO:carbohydrate derivative metabolic process
Halo_Nar1-Halo_Nar1_11640_Glucose-6-phosphate_isomerase.pdb	AF-D2TKN0-F1-model_v4	0.121	340	272	0	35	374	31	340	3.229e-07	417	D2TKN0	WP_042566489.1	GO:0097367; GO:0016787; GO:1901135	637910	Citrobacter rodentium ICC168, Citrobacter rodentium strain ICC168, Citrobacter rodentium str. ICC168	GO:carbohydrate derivative binding GO:hydrolase activity GO:carbohydrate derivative metabolic process
Halo_Nar1-Halo_Nar1_11640_Glucose-6-phosphate_isomerase.pdb	AF-A0A7C5ZJG3-F1-model_v4	0.129	366	301	0	9	374	6	352	3.229e-07	417	A0A7C5ZJG3		GO:0016020; GO:0097367; GO:1901135	2026724	Chloroflexota bacterium	GO:membrane GO:carbohydrate derivative binding GO:carbohydrate derivative metabolic process
Halo_Nar1-Halo_Nar1_11640_Glucose-6-phosphate_isomerase.pdb	AF-A0A1M4ELU7-F1-model_v4	0.106	367	300	0	8	374	4	340	3.593e-07	415	A0A1M4ELU7		GO:0097367; GO:0004342; GO:1901135	93944	Actinomadura sp. ATCC 39727, ATCC 39727, DSM 100948, Microtetraspora sp. ATCC 39727, Nonomuraea gerenzanensis Dalmastri et al. 2016, Nonomuraea gerenzanensis, Nonomuraea sp. ATCC 39727	GO:carbohydrate derivative binding GO:glucosamine-6-phosphate deaminase activity GO:carbohydrate derivative metabolic process
Halo_Nar1-Halo_Nar1_11640_Glucose-6-phosphate_isomerase.pdb	AF-A0A321LZW0-F1-model_v4	0.133	317	261	0	48	364	512	813	3.593e-07	415	A0A321LZW0		GO:0097367; GO:0004360; GO:1901135; GO:0006541	2169412	Acidobacteriia bacterium AA117, Candidatus Angelobacter sp. Gp1-AA117	GO:carbohydrate derivative binding GO:glutamine-fructose-6-phosphate transaminase (isomerizing) activity GO:carbohydrate derivative metabolic process GO:glutamine metabolic process
Halo_Nar1-Halo_Nar1_11640_Glucose-6-phosphate_isomerase.pdb	AF-A0A6N6L374-F1-model_v4	0.128	369	300	0	1	369	4	348	3.791e-07	414	A0A6N6L374		GO:0097367; GO:1901135	2026724	Chloroflexota bacterium	GO:carbohydrate derivative binding GO:carbohydrate derivative metabolic process
Halo_Nar1-Halo_Nar1_11640_Glucose-6-phosphate_isomerase.pdb	AF-A0A2E0ZHP1-F1-model_v4	0.123	364	313	0	9	372	65	422	4.218e-07	412	A0A2E0ZHP1		GO:0097367; GO:1901135	2024896	Anaerolineaceae bacterium	GO:carbohydrate derivative binding GO:carbohydrate derivative metabolic process
Halo_Nar1-Halo_Nar1_11640_Glucose-6-phosphate_isomerase.pdb	AF-A0A2W6E2V8-F1-model_v4	0.202	250	159	0	129	378	2	201	4.45e-07	411	A0A2W6E2V8		GO:0097367; GO:0004347; GO:0006094; GO:0006096	2201155	Pseudonocardiales bacterium	GO:carbohydrate derivative binding GO:glucose-6-phosphate isomerase activity GO:gluconeogenesis GO:glycolytic process
Halo_Nar1-Halo_Nar1_11640_Glucose-6-phosphate_isomerase.pdb	AF-A0A0F4LFB3-F1-model_v4	0.109	344	282	0	31	374	1	317	5.224e-07	408	A0A0F4LFB3	WP_045927703.1	GO:0097367; GO:0016853; GO:1901135	1218493	CCUG 63631, DSM 26262, Lactobacillus kullabergensis Olofsson et al. 2014, Lactobacillus kullabergensis, Lactobacillus sp. Biut2, Lactobacillus sp. Biut2N, Lactobacillus sp. ESL0186, Lactobacillus sp. H6HS21N, strain Biut2N	GO:carbohydrate derivative binding GO:isomerase activity GO:carbohydrate derivative metabolic process
Halo_Nar1-Halo_Nar1_11640_Glucose-6-phosphate_isomerase.pdb	AF-A0A2E5P4G4-F1-model_v4	0.127	359	305	0	7	365	464	813	5.224e-07	408	A0A2E5P4G4		GO:0097367; GO:0004360; GO:1901135; GO:0006541	2024894	Acidimicrobiaceae bacterium	GO:carbohydrate derivative binding GO:glutamine-fructose-6-phosphate transaminase (isomerizing) activity GO:carbohydrate derivative metabolic process GO:glutamine metabolic process
Halo_Nar1-Halo_Nar1_11640_Glucose-6-phosphate_isomerase.pdb	AF-A0A3M1SX90-F1-model_v4	0.134	359	303	0	7	365	467	817	5.813e-07	406	A0A3M1SX90	WP_060703634.1	GO:0097367; GO:0004360; GO:1901135; GO:0006541	2026780	Planctomycetaeota bacterium, Planctomycetes bacterium, Planctomycetota bacterium	GO:carbohydrate derivative binding GO:glutamine-fructose-6-phosphate transaminase (isomerizing) activity GO:carbohydrate derivative metabolic process GO:glutamine metabolic process
Halo_Nar1-Halo_Nar1_11640_Glucose-6-phosphate_isomerase.pdb	AF-A0A4Q6FEZ9-F1-model_v4	0.196	225	172	0	35	249	116	340	6.824e-07	403	A0A4Q6FEZ9		GO:0097367; GO:0004347; GO:0006094; GO:0006096	1926873	Xanthomonadaceae bacterium	GO:carbohydrate derivative binding GO:glucose-6-phosphate isomerase activity GO:gluconeogenesis GO:glycolytic process
Halo_Nar1-Halo_Nar1_11640_Glucose-6-phosphate_isomerase.pdb	AF-A0A7T7XQN5-F1-model_v4	0.128	349	275	0	26	374	1	316	7.199e-07	402	A0A7T7XQN5		GO:0097367; GO:1901135	2798577	Breznakiella homolactica, Breznakiella homolactica Song et al. 2021, Breznakiella homolactica Song et al. 2022, DSM 111054, JCM 39135, Spirochaetaceae bacterium RmG30, strain RmG30	GO:carbohydrate derivative binding GO:carbohydrate derivative metabolic process
Halo_Nar1-Halo_Nar1_11640_Glucose-6-phosphate_isomerase.pdb	AF-F3ZJF9-F1-model_v4	0.135	359	285	0	15	373	2	332	7.594e-07	401	F3ZJF9		GO:0097367; GO:1901135	355249	Streptomyces sp. Tu6071	GO:carbohydrate derivative binding GO:carbohydrate derivative metabolic process
Halo_Nar1-Halo_Nar1_11640_Glucose-6-phosphate_isomerase.pdb	AF-A0A3M2A102-F1-model_v4	0.117	363	309	0	10	372	74	424	8.451e-07	399	A0A3M2A102		GO:0097367; GO:1901135	2026724	Chloroflexota bacterium	GO:carbohydrate derivative binding GO:carbohydrate derivative metabolic process
Halo_Nar1-Halo_Nar1_11640_Glucose-6-phosphate_isomerase.pdb	AF-A0A024AIG4-F1-model_v4	0.218	228	158	0	35	237	100	327	8.915e-07	398	A0A024AIG4		GO:0097367; GO:0004347; GO:0006094; GO:0006096	1456968	Anchiale sp. LTD-2014	GO:carbohydrate derivative binding GO:glucose-6-phosphate isomerase activity GO:gluconeogenesis GO:glycolytic process
Halo_Nar1-Halo_Nar1_11640_Glucose-6-phosphate_isomerase.pdb	AF-A0A3M1HZR9-F1-model_v4	0.136	360	303	0	7	366	463	814	9.404e-07	397	A0A3M1HZR9		GO:0097367; GO:0004360; GO:1901135; GO:0006541	2026780	Planctomycetaeota bacterium, Planctomycetes bacterium, Planctomycetota bacterium	GO:carbohydrate derivative binding GO:glutamine-fructose-6-phosphate transaminase (isomerizing) activity GO:carbohydrate derivative metabolic process GO:glutamine metabolic process
Halo_Nar1-Halo_Nar1_11640_Glucose-6-phosphate_isomerase.pdb	AF-A0A6L7CMJ6-F1-model_v4	0.196	228	162	0	35	237	57	284	9.921e-07	396	A0A6L7CMJ6		GO:0097367; GO:0004347; GO:0006094; GO:0006096	562	Achromobacter sp. ATCC 35328, ATCC 11775, Bacillus coli Migula 1895, Bacillus coli, bacterium 10a, Bacterium coli commune Escherich 1885, Bacterium coli commune, Bacterium coli (Migula 1895) Lehmann and Neumann 1896, Bacterium coli, bacterium E3, CCUG 24, CCUG 29300, CIP 54.8, DSM 30083, E. coli, Enterococcus coli, Escherichia coli (Migula 1895) Castellani and Chalmers 1919, Escherichia coli, Escherichia/Shigella coli, Escherichia sp. 3_2_53FAA, Escherichia sp. MAR, IAM 12119, JCM 1649, LMG 2092, LMG:2092, NBRC 102203, NCCB 54008, NCTC 9001, strain U5/41	GO:carbohydrate derivative binding GO:glucose-6-phosphate isomerase activity GO:gluconeogenesis GO:glycolytic process
Halo_Nar1-Halo_Nar1_11640_Glucose-6-phosphate_isomerase.pdb	AF-A0A5C7PLE1-F1-model_v4	0.11	340	275	0	35	374	5	314	1.047e-06	395	A0A5C7PLE1		GO:0097367; GO:1901135	2030806	Burkholderiaceae bacterium	GO:carbohydrate derivative binding GO:carbohydrate derivative metabolic process
Halo_Nar1-Halo_Nar1_11640_Glucose-6-phosphate_isomerase.pdb	AF-A0A832FCP3-F1-model_v4	0.114	329	275	0	35	363	614	924	1.047e-06	395	A0A832FCP3	WP_014787029.1	GO:0097367; GO:0008483; GO:1901135; GO:0006541	1977087	Proteobacteria bacterium, Pseudomonadota bacterium	GO:carbohydrate derivative binding GO:transaminase activity GO:carbohydrate derivative metabolic process GO:glutamine metabolic process
Halo_Nar1-Halo_Nar1_11640_Glucose-6-phosphate_isomerase.pdb	AF-A0A0U1QRZ9-F1-model_v4	0.149	307	227	0	34	340	2	269	1.296e-06	391	A0A0U1QRZ9	WP_047034784.1	GO:0097367; GO:0016853; GO:1901135	1069536	Sporolactobacillus inulinus CASD, Sporolactobacillus inulinus strain CASD, Sporolactobacillus inulinus str. CASD	GO:carbohydrate derivative binding GO:isomerase activity GO:carbohydrate derivative metabolic process
Halo_Nar1-Halo_Nar1_11640_Glucose-6-phosphate_isomerase.pdb	AF-A0A6A0GXV0-F1-model_v4	0.202	236	168	0	35	245	64	299	1.296e-06	391	A0A6A0GXV0	WP_012500571.1	GO:0097367; GO:0004347; GO:0006094; GO:0006096	294128	Hyalella azteca (Saussure, 1858), Hyalella azteca Saussure, 1858, Hyalella azteca, Hyalella knickerbockeri	GO:carbohydrate derivative binding GO:glucose-6-phosphate isomerase activity GO:gluconeogenesis GO:glycolytic process
Halo_Nar1-Halo_Nar1_11640_Glucose-6-phosphate_isomerase.pdb	AF-A0A0R3QPJ2-F1-model_v4	0.186	242	193	0	8	245	499	740	1.296e-06	391	A0A0R3QPJ2	WP_071455888.1	GO:0005576; GO:0097367; GO:0004347; GO:0006094; GO:0006096	42155	Brugia timori	GO:extracellular region GO:carbohydrate derivative binding GO:glucose-6-phosphate isomerase activity GO:gluconeogenesis GO:glycolytic process
Halo_Nar1-Halo_Nar1_11640_Glucose-6-phosphate_isomerase.pdb	AF-A0A7Z9XCD0-F1-model_v4	0.103	384	331	0	7	390	558	927	1.367e-06	390	A0A7Z9XCD0		GO:0097367; GO:0008483; GO:1901135; GO:0006541	2044940	Desulfobacterales bacterium	GO:carbohydrate derivative binding GO:transaminase activity GO:carbohydrate derivative metabolic process GO:glutamine metabolic process
Halo_Nar1-Halo_Nar1_11640_Glucose-6-phosphate_isomerase.pdb	AF-A0A538NW34-F1-model_v4	0.217	167	118	0	35	186	64	230	1.442e-06	389	A0A538NW34		GO:0097367; GO:0004347; GO:0016740; GO:0006094; GO:0006096	2026799	Verrucomicrobiota bacterium	GO:carbohydrate derivative binding GO:glucose-6-phosphate isomerase activity GO:transferase activity GO:gluconeogenesis GO:glycolytic process
Halo_Nar1-Halo_Nar1_11640_Glucose-6-phosphate_isomerase.pdb	AF-A0A7W1HMR5-F1-model_v4	0.131	309	237	0	34	342	8	281	1.521e-06	388	A0A7W1HMR5		GO:0097367; GO:1901135	2740537	Rubrobacteraceae bacterium	GO:carbohydrate derivative binding GO:carbohydrate derivative metabolic process
Halo_Nar1-Halo_Nar1_11640_Glucose-6-phosphate_isomerase.pdb	AF-A0A7V5AP87-F1-model_v4	0.145	337	274	0	32	368	580	901	2.097e-06	382	A0A7V5AP87		GO:0097367; GO:0008483; GO:1901135; GO:0006541	2282155	Syntrophobacterales bacterium	GO:carbohydrate derivative binding GO:transaminase activity GO:carbohydrate derivative metabolic process GO:glutamine metabolic process
Halo_Nar1-Halo_Nar1_11640_Glucose-6-phosphate_isomerase.pdb	AF-A0A6I6JGJ1-F1-model_v4	0.108	358	317	0	9	366	470	825	2.212e-06	381	A0A6I6JGJ1		GO:0097367; GO:0004360; GO:1901135; GO:0006541	2678688	KCTC 15990, MCCC 1K04423, Pseudodesulfovibrio cashew, Pseudodesulfovibrio cashew Zheng et al. 2021, Pseudodesulfovibrio sp. SRB007, strain SRB007	GO:carbohydrate derivative binding GO:glutamine-fructose-6-phosphate transaminase (isomerizing) activity GO:carbohydrate derivative metabolic process GO:glutamine metabolic process
Halo_Nar1-Halo_Nar1_11640_Glucose-6-phosphate_isomerase.pdb	AF-A0A485JKU4-F1-model_v4	0.191	204	145	0	35	214	43	246	2.739e-06	377	A0A485JKU4		GO:0016020; GO:0097367; GO:0004347; GO:0006094; GO:0006096	562	Achromobacter sp. ATCC 35328, ATCC 11775, Bacillus coli Migula 1895, Bacillus coli, bacterium 10a, Bacterium coli commune Escherich 1885, Bacterium coli commune, Bacterium coli (Migula 1895) Lehmann and Neumann 1896, Bacterium coli, bacterium E3, CCUG 24, CCUG 29300, CIP 54.8, DSM 30083, E. coli, Enterococcus coli, Escherichia coli (Migula 1895) Castellani and Chalmers 1919, Escherichia coli, Escherichia/Shigella coli, Escherichia sp. 3_2_53FAA, Escherichia sp. MAR, IAM 12119, JCM 1649, LMG 2092, LMG:2092, NBRC 102203, NCCB 54008, NCTC 9001, strain U5/41	GO:membrane GO:carbohydrate derivative binding GO:glucose-6-phosphate isomerase activity GO:gluconeogenesis GO:glycolytic process
Halo_Nar1-Halo_Nar1_11640_Glucose-6-phosphate_isomerase.pdb	AF-A0A653CL36-F1-model_v4	0.181	236	172	0	35	245	161	396	3.048e-06	375	A0A653CL36		GO:0097367; GO:0004347; GO:0006094; GO:0006096	64391	Callosobruchus maculatus (Fabricius, 1775), Callosobruchus maculatus, cowpea weevil	GO:carbohydrate derivative binding GO:glucose-6-phosphate isomerase activity GO:gluconeogenesis GO:glycolytic process
Halo_Nar1-Halo_Nar1_11640_Glucose-6-phosphate_isomerase.pdb	AF-A0A378N811-F1-model_v4	0.182	236	172	0	35	245	122	357	3.215e-06	374	A0A378N811	WP_073566548.1	GO:0097367; GO:0004347; GO:0006094; GO:0006096	75985	ATCC 33396, CCUG 12392, CCUG 408, CIP 103426, DSM 10531, Mannheimia haemolytica (Newsom and Cross 1932) Angen et al. 1999, Mannheimia haemolytica, NCTC 9380, Pasteurella haemolytica Newsom and Cross 1932 (Approved Lists 1980), strain J.A. Watt 1266AB	GO:carbohydrate derivative binding GO:glucose-6-phosphate isomerase activity GO:gluconeogenesis GO:glycolytic process
Halo_Nar1-Halo_Nar1_11640_Glucose-6-phosphate_isomerase.pdb	AF-A0A535XT10-F1-model_v4	0.153	272	205	0	8	279	32	274	3.392e-06	373	A0A535XT10		GO:0097367; GO:1901135	2026724	Chloroflexota bacterium	GO:carbohydrate derivative binding GO:carbohydrate derivative metabolic process
Halo_Nar1-Halo_Nar1_11640_Glucose-6-phosphate_isomerase.pdb	AF-A0A701K3F1-F1-model_v4	0.144	312	230	0	35	346	7	276	3.578e-06	372	A0A701K3F1	WP_013505667.1	GO:0097367; GO:1901135	90371	ATCC 13311 [[Salmonella typhimurium]], Bacillus typhimurium Loeffler 1892, Bacillus typhimurium, CIP 58.58 [[Salmonella typhimurium]], JCM 1652 [[Salmonella typhimurium]], NCTC 74 [[Salmonella typhimurium]], Salmonella choleraesuis serotype typhimurium, Salmonella enterica 1,4,[5],12,:i:1,2, Salmonella enterica serotype Typhimurium, Salmonella enterica serovar Typhimurium, Salmonella enterica ser. typhimurium, Salmonella enterica subsp. enterica serovar 1,4,[5],12:i:1,2, Salmonella enterica subsp. enterica serovar Typhimurium, Salmonella typhimurium (Loeffler 1892) Castellani and Chalmers 1919, Salmonella typhi-murium (sic) (Loeffler 1892) Castellani and Chalmers 1919, Salmonella typhi-murium, Salmonella typhimurium	GO:carbohydrate derivative binding GO:carbohydrate derivative metabolic process
Halo_Nar1-Halo_Nar1_11640_Glucose-6-phosphate_isomerase.pdb	AF-A0A2K9NEU6-F1-model_v4	0.121	361	312	0	8	368	465	820	3.578e-06	372	A0A2K9NEU6	WP_020923708.1	GO:0097367; GO:0004360; GO:1901135; GO:0006541	1612173	CGMCC 1.12958, LMG 28334, LMG:28334, Niveispirillum cyanobacteriorum Cai et al. 2015 emend. Cai et al. 2018, Niveispirillum cyanobacteriorum, Niveispirillum sp. TH16, strain TH16	GO:carbohydrate derivative binding GO:glutamine-fructose-6-phosphate transaminase (isomerizing) activity GO:carbohydrate derivative metabolic process GO:glutamine metabolic process
Halo_Nar1-Halo_Nar1_11640_Glucose-6-phosphate_isomerase.pdb	AF-A0A0F9BP90-F1-model_v4	0.109	288	235	0	8	295	29	293	3.774e-06	371	A0A0F9BP90		GO:0097367; GO:1901135	412755	marine sediment metagenome	GO:carbohydrate derivative binding GO:carbohydrate derivative metabolic process
Halo_Nar1-Halo_Nar1_11640_Glucose-6-phosphate_isomerase.pdb	AF-C2FS90-F1-model_v4	0.196	202	142	0	35	212	124	325	4.431e-06	368	C2FS90		GO:0016020; GO:0097367; GO:0004347; GO:0006094; GO:0006096	525372	Sphingobacterium spiritivorum ATCC 33300, Sphingobacterium spiritivorum strain ATCC 33300, Sphingobacterium spiritivorum str. ATCC 33300	GO:membrane GO:carbohydrate derivative binding GO:glucose-6-phosphate isomerase activity GO:gluconeogenesis GO:glycolytic process
Halo_Nar1-Halo_Nar1_11640_Glucose-6-phosphate_isomerase.pdb	AF-A0A1C6K1D7-F1-model_v4	0.121	353	287	0	12	364	30	357	4.931e-06	366	A0A1C6K1D7		GO:0097367; GO:0008483; GO:1901135	905011	uncultured Anaerotruncus sp.	GO:carbohydrate derivative binding GO:transaminase activity GO:carbohydrate derivative metabolic process
Halo_Nar1-Halo_Nar1_11640_Glucose-6-phosphate_isomerase.pdb	AF-A0A355TVW4-F1-model_v4	0.145	270	218	0	7	262	425	694	5.788e-06	363	A0A355TVW4		GO:0097367; GO:0004360; GO:1901135; GO:0006541	2060920	bacterium UBP9_UBA11836	GO:carbohydrate derivative binding GO:glutamine-fructose-6-phosphate transaminase (isomerizing) activity GO:carbohydrate derivative metabolic process GO:glutamine metabolic process
Halo_Nar1-Halo_Nar1_11640_Glucose-6-phosphate_isomerase.pdb	AF-X0QC68-F1-model_v4	0.194	196	139	0	35	207	124	319	6.106e-06	362	X0QC68		GO:0097367; GO:0004347; GO:0006094; GO:0006096	1219028	Rhodococcus wratislaviensis NBRC 100605	GO:carbohydrate derivative binding GO:glucose-6-phosphate isomerase activity GO:gluconeogenesis GO:glycolytic process
Halo_Nar1-Halo_Nar1_11640_Glucose-6-phosphate_isomerase.pdb	AF-A0A2M8FND8-F1-model_v4	0.208	160	116	0	34	181	429	588	6.106e-06	362	A0A2M8FND8		GO:0005737; GO:0016020; GO:0097367; GO:0004347; GO:0004801; GO:0006094; GO:0006096; GO:0006098	1974039	Ignavibacteria bacterium CG_4_9_14_0_2_um_filter_37_13	GO:cytoplasm GO:membrane GO:carbohydrate derivative binding GO:glucose-6-phosphate isomerase activity GO:transaldolase activity GO:gluconeogenesis GO:glycolytic process GO:pentose-phosphate shunt
Halo_Nar1-Halo_Nar1_11640_Glucose-6-phosphate_isomerase.pdb	AF-B8C9Y8-F1-model_v4	0.127	330	265	0	13	342	321	625	6.106e-06	362	B8C9Y8	XP_002292950.1	GO:0097367; GO:0004360; GO:0006002; GO:0006541; GO:0006487; GO:0006047	35128	Thalassiosira pseudonana	GO:carbohydrate derivative binding GO:glutamine-fructose-6-phosphate transaminase (isomerizing) activity GO:fructose 6-phosphate metabolic process GO:glutamine metabolic process GO:protein N-linked glycosylation GO:UDP-N-acetylglucosamine metabolic process
Halo_Nar1-Halo_Nar1_11640_Glucose-6-phosphate_isomerase.pdb	AF-A0A349QF79-F1-model_v4	0.2	224	159	0	35	234	119	342	6.795e-06	360	A0A349QF79		GO:0097367; GO:0004347; GO:0006094; GO:0006096	1909294	Hyphomicrobiales bacterium, Rhizobiales bacterium	GO:carbohydrate derivative binding GO:glucose-6-phosphate isomerase activity GO:gluconeogenesis GO:glycolytic process
Halo_Nar1-Halo_Nar1_11640_Glucose-6-phosphate_isomerase.pdb	AF-A0A849ENW2-F1-model_v4	0.162	191	158	0	6	196	120	308	7.562e-06	358	A0A849ENW2		GO:0097367; GO:0004347; GO:0006094; GO:0006096	1979955	Eudoraea sp.	GO:carbohydrate derivative binding GO:glucose-6-phosphate isomerase activity GO:gluconeogenesis GO:glycolytic process
Halo_Nar1-Halo_Nar1_11640_Glucose-6-phosphate_isomerase.pdb	AF-A0A661SL39-F1-model_v4	0.13	360	308	0	7	366	384	738	1.099e-05	351	A0A661SL39		GO:0097367; GO:0008483; GO:1901135; GO:0006541	2026735	Deltaproteobacteria bacterium	GO:carbohydrate derivative binding GO:transaminase activity GO:carbohydrate derivative metabolic process GO:glutamine metabolic process
Halo_Nar1-Halo_Nar1_11640_Glucose-6-phosphate_isomerase.pdb	AF-A0A6I1EAW9-F1-model_v4	0.213	205	152	0	35	228	32	236	1.29e-05	348	A0A6I1EAW9		GO:0097367; GO:0004347; GO:0006094; GO:0006096	1944635	culture-collection:CSUR P3660, strain Marseille-P3660, Sutterella seckii Dione et al. 2018, Sutterella seckii, Sutterella sp. Marseille-P3660	GO:carbohydrate derivative binding GO:glucose-6-phosphate isomerase activity GO:gluconeogenesis GO:glycolytic process
Halo_Nar1-Halo_Nar1_11640_Glucose-6-phosphate_isomerase.pdb	AF-A0A7C4BDN8-F1-model_v4	0.111	355	252	0	35	389	5	289	1.361e-05	347	A0A7C4BDN8	WP_052594290.1	GO:0031071; GO:0051536; GO:0046872; GO:0016226	334771	DSM 17230, Ignisphaera aggregans Niederberger et al. 2006, Ignisphaera aggregans, JCM 13409, strain AQ1.S1	GO:cysteine desulfurase activity GO:iron-sulfur cluster binding GO:metal ion binding GO:iron-sulfur cluster assembly
Halo_Nar1-Halo_Nar1_11640_Glucose-6-phosphate_isomerase.pdb	AF-A0A3C0VDU4-F1-model_v4	0.108	359	312	0	8	366	478	828	1.515e-05	345	A0A3C0VDU4		GO:0097367; GO:0004360; GO:1901135; GO:0006541	2026780	Planctomycetaeota bacterium, Planctomycetes bacterium, Planctomycetota bacterium	GO:carbohydrate derivative binding GO:glutamine-fructose-6-phosphate transaminase (isomerizing) activity GO:carbohydrate derivative metabolic process GO:glutamine metabolic process
Halo_Nar1-Halo_Nar1_11640_Glucose-6-phosphate_isomerase.pdb	AF-A0A3D0VVP8-F1-model_v4	0.138	246	199	0	35	280	9	240	2.088e-05	339	A0A3D0VVP8		GO:0097367; GO:0016853; GO:1901135	2485925	Hungateiclostridiaceae bacterium, Oscillospiraceae bacterium, Ruminococcaceae bacterium	GO:carbohydrate derivative binding GO:isomerase activity GO:carbohydrate derivative metabolic process
Halo_Nar1-Halo_Nar1_11640_Glucose-6-phosphate_isomerase.pdb	AF-A0A7J3XB84-F1-model_v4	0.121	328	243	0	34	361	16	292	2.451e-05	336	A0A7J3XB84		GO:0031071; GO:0051536; GO:0046872; GO:0016226	2184738	Desulfurococcaceae archaeon	GO:cysteine desulfurase activity GO:iron-sulfur cluster binding GO:metal ion binding GO:iron-sulfur cluster assembly
Halo_Nar1-Halo_Nar1_11640_Glucose-6-phosphate_isomerase.pdb	AF-A0A7S3I707-F1-model_v4	0.115	334	271	0	9	342	2	308	2.727e-05	334	A0A7S3I707		GO:0097367; GO:0016740; GO:1901135; GO:0006541	182087	Favella ehrenbergii (Claparde & Laachmann, 1858), Favella ehrenbergii	GO:carbohydrate derivative binding GO:transferase activity GO:carbohydrate derivative metabolic process GO:glutamine metabolic process
Halo_Nar1-Halo_Nar1_11640_Glucose-6-phosphate_isomerase.pdb	AF-A0A848UZ70-F1-model_v4	0.154	247	178	0	140	386	2	212	3.035e-05	332	A0A848UZ70		GO:0097367; GO:0004347; GO:0004476; GO:1901135; GO:0005975	2021391	Flavobacteriales bacterium	GO:carbohydrate derivative binding GO:glucose-6-phosphate isomerase activity GO:mannose-6-phosphate isomerase activity GO:carbohydrate derivative metabolic process GO:carbohydrate metabolic process
Halo_Nar1-Halo_Nar1_11640_Glucose-6-phosphate_isomerase.pdb	AF-A0A522VI49-F1-model_v4	0.206	189	141	0	35	213	411	599	3.377e-05	330	A0A522VI49		GO:0097367; GO:0004347; GO:0006094; GO:0006096	1891241	Betaproteobacteria bacterium	GO:carbohydrate derivative binding GO:glucose-6-phosphate isomerase activity GO:gluconeogenesis GO:glycolytic process
Halo_Nar1-Halo_Nar1_11640_Glucose-6-phosphate_isomerase.pdb	AF-A0A2A4JB72-F1-model_v4	0.169	206	150	0	35	215	384	589	4.182e-05	326	A0A2A4JB72		GO:0097367; GO:0004347; GO:0006094; GO:0006096	7102	Chloridea virescens, Helicoverpa virescens, Heliothis virescens (Fabricius, 1777), Heliothis virescens, tobacco budworm	GO:carbohydrate derivative binding GO:glucose-6-phosphate isomerase activity GO:gluconeogenesis GO:glycolytic process
Halo_Nar1-Halo_Nar1_11640_Glucose-6-phosphate_isomerase.pdb	AF-C0ARP0-F1-model_v4	0.182	185	132	0	35	196	87	271	4.654e-05	324	C0ARP0		GO:0097367; GO:0004347; GO:0006094; GO:0006096	471881	Proteus penneri ATCC 35198, Proteus penneri strain ATCC 35198, Proteus penneri str. ATCC 35198	GO:carbohydrate derivative binding GO:glucose-6-phosphate isomerase activity GO:gluconeogenesis GO:glycolytic process
Halo_Nar1-Halo_Nar1_11640_Glucose-6-phosphate_isomerase.pdb	AF-A0A1F5AH93-F1-model_v4	0.114	357	308	0	7	363	523	871	4.91e-05	323	A0A1F5AH93		GO:0016020; GO:0097367; GO:0004360; GO:1901135; GO:0006541	1797273	Candidatus Aminicenantes bacterium RBG_16_63_16	GO:membrane GO:carbohydrate derivative binding GO:glutamine-fructose-6-phosphate transaminase (isomerizing) activity GO:carbohydrate derivative metabolic process GO:glutamine metabolic process
Halo_Nar1-Halo_Nar1_11640_Glucose-6-phosphate_isomerase.pdb	AF-J9GK21-F1-model_v4	0.165	193	160	0	6	198	88	280	5.463e-05	321	J9GK21		GO:0097367; GO:0004347; GO:0006094; GO:0006096	749906	gastrointestinal metagenome, gut metabiota, gut metagenome, gut microbiome, intestinal metagenome	GO:carbohydrate derivative binding GO:glucose-6-phosphate isomerase activity GO:gluconeogenesis GO:glycolytic process
Halo_Nar1-Halo_Nar1_11640_Glucose-6-phosphate_isomerase.pdb	AF-A0A377TLB4-F1-model_v4	0.139	225	187	0	32	256	1	218	5.763e-05	320	A0A377TLB4		GO:0097367; GO:0016787; GO:0016853; GO:1901135	573	ATCC 13883, Bacillus pneumoniae (Schroeter 1886) Flugge 1886, Bacillus pneumoniae, Bacterium pneumoniae crouposae, Bacterium pneumoniae crouposae Zopf 1885, CCUG 225, CDC 298-53, CIP 82.91, DSM 30104, HAMBI 450, Hyalococcus pneumoniae Schroeter 1886, Hyalococcus pneumoniae, IAM 14200, IFO 14940, JCM 1662, 'Klebsiella aerogenes' (Kruse) Taylor et al. 1956, Klebsiella pneumoniae aerogenes, Klebsiella pneumoniae (Schroeter 1886) Trevisan 1887, Klebsiella pneumoniae, Klebsiella sp. 2N3, Klebsiella sp. C1(2016), Klebsiella sp. M-AI-2, Klebsiella sp. PB12, Klebsiella sp. RCE-7, LMG 2095, LMG:2095, NBRC 14940, NCTC 9633	GO:carbohydrate derivative binding GO:hydrolase activity GO:isomerase activity GO:carbohydrate derivative metabolic process
Halo_Nar1-Halo_Nar1_11640_Glucose-6-phosphate_isomerase.pdb	AF-A0A4Y1ZKP2-F1-model_v4	0.173	233	189	0	34	266	2	230	5.763e-05	320	A0A4Y1ZKP2		GO:0097367; GO:0016853; GO:1901135	2078	ATCC 15538, CIP 103254, CIP 103279, culture-collection:NRRL:B:14021, culture-collection:VKM:B:1597, DSM 20348, HAMBI 2162, IFO 13595, JCM 6014, LMG 11481, LMG:11481, NBRC 13595, NRRL B-14021, Sporolactobacillus inulinus (Kitahara and Suzuki 1963) Kitahara and Lai 1967, Sporolactobacillus inulinus, Sporolactobacillus (subgen. Lactobacillus) inulinus Kitahara and Suzuki 1963, Sporolactobacillus (subgen. Lactobacillus) inulinus, VKM B-1597	GO:carbohydrate derivative binding GO:isomerase activity GO:carbohydrate derivative metabolic process
Halo_Nar1-Halo_Nar1_11640_Glucose-6-phosphate_isomerase.pdb	AF-A0A842TNM0-F1-model_v4	0.096	400	328	0	8	371	25	424	7.137e-05	316	A0A842TNM0		GO:0097367; GO:0016853; GO:1901135	2053489	Candidatus Lokiarchaeota archaeon	GO:carbohydrate derivative binding GO:isomerase activity GO:carbohydrate derivative metabolic process
Halo_Nar1-Halo_Nar1_11640_Glucose-6-phosphate_isomerase.pdb	AF-A0A183BCJ8-F1-model_v4	0.163	197	143	0	35	206	118	314	7.529e-05	315	A0A183BCJ8		GO:0097367; GO:0004347; GO:0006094; GO:0006096	27848	Echinostoma caproni	GO:carbohydrate derivative binding GO:glucose-6-phosphate isomerase activity GO:gluconeogenesis GO:glycolytic process
Halo_Nar1-Halo_Nar1_11640_Glucose-6-phosphate_isomerase.pdb	AF-A0A366QH24-F1-model_v4	0.128	336	228	0	35	370	36	297	8.378e-05	313	A0A366QH24		GO:0097367; GO:1901135	117187	Fusarium moniliforme J. Sheld., 1904, Fusarium moniliforme, Fusarium sp. MW-2020o, Fusarium verticillioides (Sacc.) Nirenberg, 1976, Fusarium verticillioides, Oospora verticillioides Sacc., 1886, Oospora verticillioides	GO:carbohydrate derivative binding GO:carbohydrate derivative metabolic process
Halo_Nar1-Halo_Nar1_11640_Glucose-6-phosphate_isomerase.pdb	AF-A0A847W0W4-F1-model_v4	0.192	209	165	0	6	214	11	215	8.838e-05	312	A0A847W0W4		GO:0097367; GO:1901135	2485925	Hungateiclostridiaceae bacterium, Oscillospiraceae bacterium, Ruminococcaceae bacterium	GO:carbohydrate derivative binding GO:carbohydrate derivative metabolic process
Halo_Nar1-Halo_Nar1_11640_Glucose-6-phosphate_isomerase.pdb	AF-W1DH32-F1-model_v4	0.131	230	195	0	35	264	7	231	9.836e-05	310	W1DH32		GO:0097367; GO:0016853; GO:1901135	1432552	Klebsiella pneumoniae IS43	GO:carbohydrate derivative binding GO:isomerase activity GO:carbohydrate derivative metabolic process
Halo_Nar1-Halo_Nar1_11640_Glucose-6-phosphate_isomerase.pdb	AF-A0A660RF06-F1-model_v4	0.107	245	204	0	9	253	3	232	0.0003188	288	A0A660RF06		GO:0097367; GO:1901135	28240	Thermotoga sp.	GO:carbohydrate derivative binding GO:carbohydrate derivative metabolic process
Halo_Nar1-Halo_Nar1_11640_Glucose-6-phosphate_isomerase.pdb	AF-A0A2V9HFA5-F1-model_v4	0.23	138	98	0	35	162	80	217	0.0003947	284	A0A2V9HFA5	YP_445313.1	GO:0097367; GO:0004347; GO:0006094; GO:0006096	1978231	Acidobacteriota bacterium	GO:carbohydrate derivative binding GO:glucose-6-phosphate isomerase activity GO:gluconeogenesis GO:glycolytic process
Halo_Nar1-Halo_Nar1_11640_Glucose-6-phosphate_isomerase.pdb	AF-A0A0K8VBE7-F1-model_v4	0.16	160	118	0	35	175	131	290	0.0004393	282	A0A0K8VBE7		GO:0097367; GO:0004347; GO:0006094; GO:0006096	174628	Bactrocera (Bactrocera) latifrons, Bactrocera latifrons (Hendel, 1915), Bactrocera latifrons	GO:carbohydrate derivative binding GO:glucose-6-phosphate isomerase activity GO:gluconeogenesis GO:glycolytic process
Halo_Nar1-Halo_Nar1_11640_Glucose-6-phosphate_isomerase.pdb	AF-A0A0F9B711-F1-model_v4	0.125	214	173	0	1	214	4	202	0.0004634	281	A0A0F9B711		GO:0097367; GO:1901135	412755	marine sediment metagenome	GO:carbohydrate derivative binding GO:carbohydrate derivative metabolic process
Halo_Nar1-Halo_Nar1_11640_Glucose-6-phosphate_isomerase.pdb	AF-A0A3C2BK18-F1-model_v4	0.182	163	115	0	35	175	124	286	0.000544	278	A0A3C2BK18		GO:0097367; GO:0004347; GO:0006094; GO:0006096	1849603	Enterobacteriaceae bacterium	GO:carbohydrate derivative binding GO:glucose-6-phosphate isomerase activity GO:gluconeogenesis GO:glycolytic process
Halo_Nar1-Halo_Nar1_11820_hypothetical_protein.pdb	AF-A0A849I1U8-F1-model_v4	0.165	189	134	0	4	192	87	248	2.175e-09	470	A0A849I1U8		GO:0016020	2026754	Legionellales bacterium	GO:membrane
Halo_Nar1-Halo_Nar1_11820_hypothetical_protein.pdb	AF-A0A2J6GZ03-F1-model_v4	0.145	170	140	0	29	193	1	170	2.743e-09	466	A0A2J6GZ03	WP_046576413.1	GO:0016020	2026803	Candidatus Woesearchaeota archaeon	GO:membrane
Halo_Nar1-Halo_Nar1_11820_hypothetical_protein.pdb	AF-A0A3B8SK33-F1-model_v4	0.155	189	144	0	3	191	41	212	3.081e-09	464	A0A3B8SK33		GO:0016020	1879010	Bacillota bacterium, Firmicutes bacterium	GO:membrane
Halo_Nar1-Halo_Nar1_11820_hypothetical_protein.pdb	AF-A0A1V6CZI3-F1-model_v4	0.178	212	148	0	17	197	197	408	4.626e-09	457	A0A1V6CZI3		GO:0000428; GO:0016020	1852903	Planctomycetes bacterium ADurb.Bin126	GO:DNA-directed RNA polymerase complex GO:membrane
Halo_Nar1-Halo_Nar1_11820_hypothetical_protein.pdb	AF-A0A3N9TWN8-F1-model_v4	0.203	190	129	0	3	192	7	169	4.902e-09	456	A0A3N9TWN8	WP_052704180.1	GO:0016020	2483111	Halomonas sp. YLB-10	GO:membrane
Halo_Nar1-Halo_Nar1_11820_hypothetical_protein.pdb	AF-A0A2E0UJA3-F1-model_v4	0.165	190	139	0	2	191	51	218	5.195e-09	455	A0A2E0UJA3		GO:0016020	2026737	Ectothiorhodospiraceae bacterium	GO:membrane
Halo_Nar1-Halo_Nar1_11820_hypothetical_protein.pdb	AF-A0A3C1AVS0-F1-model_v4	0.182	174	133	0	26	199	72	235	6.553e-09	451	A0A3C1AVS0		GO:0016020	2026801	Verrucomicrobiales bacterium	GO:membrane
Halo_Nar1-Halo_Nar1_11820_hypothetical_protein.pdb	AF-A0A7V7D8H9-F1-model_v4	0.163	193	155	0	14	199	37	229	6.945e-09	450	A0A7V7D8H9		GO:0016020	2026780	Planctomycetaeota bacterium, Planctomycetes bacterium, Planctomycetota bacterium	GO:membrane
Halo_Nar1-Halo_Nar1_11820_hypothetical_protein.pdb	AF-A0A1G2XIL2-F1-model_v4	0.17	177	143	0	24	196	16	192	7.36e-09	449	A0A1G2XIL2		GO:0016020	1801953	Planctomycetes bacterium GWC2_49_10	GO:membrane
Halo_Nar1-Halo_Nar1_11820_hypothetical_protein.pdb	AF-A0A357BZ51-F1-model_v4	0.139	185	152	0	23	199	41	225	7.8e-09	448	A0A357BZ51		GO:0016020	2052180	Phycisphaerales bacterium	GO:membrane
Halo_Nar1-Halo_Nar1_11820_hypothetical_protein.pdb	AF-A0A3M5I453-F1-model_v4	0.144	199	152	0	1	199	7	184	8.266e-09	447	A0A3M5I453	WP_005741780.1	GO:0016020	53707	Pseudomonas amygdali pv. lachrymans, Pseudomonas syringae pv. lachrymans (Smith and Bryan 1915) Young et al. 1978, Pseudomonas syringae (pv. lachrymans), Pseudomonas syringae pv. lachrymans	GO:membrane
Halo_Nar1-Halo_Nar1_11820_hypothetical_protein.pdb	AF-A0A2W5QEG8-F1-model_v4	0.146	191	125	0	3	193	29	175	9.284e-09	445	A0A2W5QEG8		GO:0016020	34073	Alcaligenes paradoxus Davis 1969 (Approved Lists 1980), Alcaligenes paradoxus, ATCC 17713, beta proteobacterium DBIso1, CCUG 1777, CIP 103459, culture-collection:VKM:B:1329, DSM 30034, IFO 15149, JCM 20526, JCM 20895, LMG 1797, LMG:1797, NBRC 15149, Variovorax paradoxus (Davis 1969) Willems et al. 1991, Variovorax paradoxus, Variovorax sp. R2-34, VKM B-1329	GO:membrane
Halo_Nar1-Halo_Nar1_11820_hypothetical_protein.pdb	AF-A0A7W0GF10-F1-model_v4	0.157	152	116	0	47	198	28	166	9.284e-09	445	A0A7W0GF10		GO:0016020	1882271	Geodermatophilaceae bacterium	GO:membrane
Halo_Nar1-Halo_Nar1_11820_hypothetical_protein.pdb	AF-A0A7Y3NUU6-F1-model_v4	0.15	174	143	0	23	196	90	258	9.284e-09	445	A0A7Y3NUU6		GO:0016020	2026778	Phycisphaerae bacterium	GO:membrane
Halo_Nar1-Halo_Nar1_11820_hypothetical_protein.pdb	AF-A0A660UQD6-F1-model_v4	0.167	183	142	0	28	199	56	238	1.241e-08	440	A0A660UQD6		GO:0016020	2026780	Planctomycetaeota bacterium, Planctomycetes bacterium, Planctomycetota bacterium	GO:membrane
Halo_Nar1-Halo_Nar1_11820_hypothetical_protein.pdb	AF-A0A103ELR2-F1-model_v4	0.166	165	133	0	28	192	2	161	1.315e-08	439	A0A103ELR2	WP_059570436.1	GO:0016020	1385594	Burkholderia sp. TSV86	GO:membrane
Halo_Nar1-Halo_Nar1_11820_hypothetical_protein.pdb	AF-A0A258AWI1-F1-model_v4	0.219	169	127	0	29	197	25	187	1.315e-08	439	A0A258AWI1		GO:0016020	1970608	Verrucomicrobia bacterium 12-59-8	GO:membrane
Halo_Nar1-Halo_Nar1_11820_hypothetical_protein.pdb	AF-A0A3B8SNX0-F1-model_v4	0.151	189	128	0	3	191	58	209	1.315e-08	439	A0A3B8SNX0		GO:0016020	1879010	Bacillota bacterium, Firmicutes bacterium	GO:membrane
Halo_Nar1-Halo_Nar1_11820_hypothetical_protein.pdb	AF-A0A3R6M0F2-F1-model_v4	0.158	139	112	0	54	192	36	169	1.394e-08	438	A0A3R6M0F2		GO:0016020	46503	ATCC 43184, Bacteroides merdae Johnson et al. 1986, Bacteroides merdae, CCUG 38734, CIP 104202, JCM 9497, NCTC 13052, Parabacteroides merdae (Johnson et al. 1986) Sakamoto and Benno 2006 emend. Hahnke et al. 2016, Parabacteroides merdae, VPI T4-1	GO:membrane
Halo_Nar1-Halo_Nar1_11820_hypothetical_protein.pdb	AF-A0A7V1RDB8-F1-model_v4	0.135	197	132	0	1	197	1	154	1.565e-08	436	A0A7V1RDB8		GO:0016020	2282151	Chthonomonadales bacterium	GO:membrane
Halo_Nar1-Halo_Nar1_11820_hypothetical_protein.pdb	AF-A0A1H6TZD0-F1-model_v4	0.143	173	143	0	27	194	3	175	1.659e-08	435	A0A1H6TZD0	WP_074745504.1	GO:0016020	703342	DSM 23048, JCM 16529, KCTC 23023, Myroides marinus Cho et al. 2011 emend. Yan et al. 2012, Myroides marinus, Myroides sp. JS-08, strain JS-08	GO:membrane
Halo_Nar1-Halo_Nar1_11820_hypothetical_protein.pdb	AF-A0A2E5T6X6-F1-model_v4	0.188	171	121	0	29	199	4	153	1.758e-08	434	A0A2E5T6X6	XP_010853212.1	GO:0016020	1872427	Alcanivorax sp.	GO:membrane
Halo_Nar1-Halo_Nar1_11820_hypothetical_protein.pdb	AF-A0A1Q3N2Z8-F1-model_v4	0.134	184	154	0	17	195	6	189	1.975e-08	432	A0A1Q3N2Z8		GO:0016020	1895926	Bacteroidetes bacterium 47-18	GO:membrane
Halo_Nar1-Halo_Nar1_11820_hypothetical_protein.pdb	AF-L0HQ54-F1-model_v4	0.239	137	98	0	57	193	99	228	1.975e-08	432	L0HQ54		GO:0016020	673860	Aciduliprofundum sp. MAR08-339	GO:membrane
Halo_Nar1-Halo_Nar1_11820_hypothetical_protein.pdb	AF-A0A136N547-F1-model_v4	0.17	140	110	0	58	197	19	151	2.218e-08	430	A0A136N547		GO:0016020	1617412	Chlorobi bacterium OLB5	GO:membrane
Halo_Nar1-Halo_Nar1_11820_hypothetical_protein.pdb	AF-A0A518BXG6-F1-model_v4	0.163	156	125	0	44	199	24	173	2.64e-08	427	A0A518BXG6		GO:0016020	2527982	CECT 30425, DSM 100697, Mucisphaera calidilacus Kallscheuer et al. 2022, Mucisphaera calidilacus, Planctomycetes bacterium Pan265, strain Pan265	GO:membrane
Halo_Nar1-Halo_Nar1_11820_hypothetical_protein.pdb	AF-A0A6P2ARD6-F1-model_v4	0.17	185	149	0	14	198	4	183	2.798e-08	426	A0A6P2ARD6		GO:0016020	2052180	Phycisphaerales bacterium	GO:membrane
Halo_Nar1-Halo_Nar1_11820_hypothetical_protein.pdb	AF-B8CJA0-F1-model_v4	0.134	171	146	0	28	198	135	304	2.798e-08	426	B8CJA0		GO:0016020	225849	Shewanella piezotolerans strain WP3, Shewanella piezotolerans str. WP3, Shewanella piezotolerans WP3, Shewanella sp. WP3	GO:membrane
Halo_Nar1-Halo_Nar1_11820_hypothetical_protein.pdb	AF-A0A6G2FW75-F1-model_v4	0.118	157	133	0	43	199	10	161	2.965e-08	425	A0A6G2FW75		GO:0016020	2668071	Halogeometricum sp. CBA1124	GO:membrane
Halo_Nar1-Halo_Nar1_11820_hypothetical_protein.pdb	AF-A0A2M8BCC1-F1-model_v4	0.157	197	150	0	21	199	139	335	2.965e-08	425	A0A2M8BCC1		GO:0016020	1973967	Deltaproteobacteria bacterium CG_4_9_14_3_um_filter_63_12	GO:membrane
Halo_Nar1-Halo_Nar1_11820_hypothetical_protein.pdb	AF-A0A328SSC0-F1-model_v4	0.138	178	150	0	21	195	14	191	3.142e-08	424	A0A328SSC0		GO:0016020	1945578	Methanosphaera sp. rholeuAM130	GO:membrane
Halo_Nar1-Halo_Nar1_11820_hypothetical_protein.pdb	AF-K0YI10-F1-model_v4	0.157	188	147	0	17	191	22	209	3.142e-08	424	K0YI10	WP_009139860.1	GO:0016020	742818	Slackia piriformis JCM 16070, Slackia piriformis strain YIT 12062, Slackia piriformis str. YIT 12062, Slackia piriformis YIT 12062, Slackia sp. YIT 12062	GO:membrane
Halo_Nar1-Halo_Nar1_11820_hypothetical_protein.pdb	AF-A0A2H9TE94-F1-model_v4	0.152	151	116	0	48	198	15	152	3.33e-08	423	A0A2H9TE94		GO:0016020	1974442	Candidatus Pacearchaeota archaeon CG10_big_fil_rev_8_21_14_0_10_32_42	GO:membrane
Halo_Nar1-Halo_Nar1_11820_hypothetical_protein.pdb	AF-A0A3D3P2J3-F1-model_v4	0.204	147	103	0	51	197	20	150	3.33e-08	423	A0A3D3P2J3		GO:0016020	2026801	Verrucomicrobiales bacterium	GO:membrane
Halo_Nar1-Halo_Nar1_11820_hypothetical_protein.pdb	AF-A0A653T5S7-F1-model_v4	0.186	171	138	0	28	197	6	176	3.33e-08	423	A0A653T5S7		GO:0016020	2653142	Flavobacterium sp. 9AF	GO:membrane
Halo_Nar1-Halo_Nar1_11820_hypothetical_protein.pdb	AF-A0A3M1SJC5-F1-model_v4	0.192	151	105	0	47	197	22	152	3.74e-08	421	A0A3M1SJC5		GO:0016020	2026887	Nitrospirae bacterium, Nitrospirota bacterium	GO:membrane
Halo_Nar1-Halo_Nar1_11820_hypothetical_protein.pdb	AF-A0A538JA82-F1-model_v4	0.139	191	123	0	6	196	16	159	3.963e-08	420	A0A538JA82		GO:0016020	1883427	Actinobacteria bacterium [class], actinobacterium, Actinomycetia bacterium, Actinomycetia sp.	GO:membrane
Halo_Nar1-Halo_Nar1_11820_hypothetical_protein.pdb	AF-A0A2E8G9N9-F1-model_v4	0.136	199	149	0	26	199	29	227	4.2e-08	419	A0A2E8G9N9		GO:0016020	2026770	Nitrospiraceae bacterium	GO:membrane
Halo_Nar1-Halo_Nar1_11820_hypothetical_protein.pdb	AF-A0A1R4FVG6-F1-model_v4	0.142	163	132	0	30	192	1	155	4.451e-08	418	A0A1R4FVG6		GO:0016020	1255570	Gulosibacter sp. 10	GO:membrane
Halo_Nar1-Halo_Nar1_11820_hypothetical_protein.pdb	AF-A0A7Y3PID5-F1-model_v4	0.158	143	118	0	53	195	25	165	4.451e-08	418	A0A7Y3PID5		GO:0016020	2201156	Acidimicrobiales bacterium	GO:membrane
Halo_Nar1-Halo_Nar1_11820_hypothetical_protein.pdb	AF-A0A147EBV0-F1-model_v4	0.12	179	146	0	14	192	3	169	4.451e-08	418	A0A147EBV0	WP_058594675.1	GO:0016020	1079994	CCOS 200, CCOS:200, DSM 22788, JCM 17813, Leucobacter chromiiresistens, Leucobacter chromiiresistens Sturm et al. 2011, Leucobacter chromiiresistens Sturm et al. 2011 emend. Nouioui et al. 2018, strain JG 31	GO:membrane
Halo_Nar1-Halo_Nar1_11820_hypothetical_protein.pdb	AF-A0A843ASV0-F1-model_v4	0.143	212	165	0	6	199	28	239	4.451e-08	418	A0A843ASV0		GO:0016020	2528041	Methanomassiliicoccus sp.	GO:membrane
Halo_Nar1-Halo_Nar1_11820_hypothetical_protein.pdb	AF-A0A7Y3UFT0-F1-model_v4	0.165	154	121	0	44	197	11	156	4.717e-08	417	A0A7Y3UFT0		GO:0016020	2026780	Planctomycetaeota bacterium, Planctomycetes bacterium, Planctomycetota bacterium	GO:membrane
Halo_Nar1-Halo_Nar1_11820_hypothetical_protein.pdb	AF-A0A7X7ENI5-F1-model_v4	0.168	171	138	0	29	199	48	214	4.717e-08	417	A0A7X7ENI5		GO:0016020	2026778	Phycisphaerae bacterium	GO:membrane
Halo_Nar1-Halo_Nar1_11820_hypothetical_protein.pdb	AF-A0A256W9V4-F1-model_v4	0.177	170	138	0	26	194	3	172	4.999e-08	416	A0A256W9V4		GO:0016020	1971630	Bacteroidetes bacterium 4572_112	GO:membrane
Halo_Nar1-Halo_Nar1_11820_hypothetical_protein.pdb	AF-A0A517Y2T4-F1-model_v4	0.161	192	145	0	1	192	1	174	4.999e-08	416	A0A517Y2T4		GO:0016020	2528023	DSM 103724, LMG 29796, LMG:29796, Planctomycetes bacterium ETA_A1, strain ETA_A1, Urbifossiella limnaea Kallscheuer et al. 2021, Urbifossiella limnaea	GO:membrane
Halo_Nar1-Halo_Nar1_11820_hypothetical_protein.pdb	AF-A0A378GVB4-F1-model_v4	0.174	171	136	0	27	192	18	188	4.999e-08	416	A0A378GVB4		GO:0016020	1275	ATCC 186, ATCC 187 [[Kocuria erythromyxa (Brooks and Murray 1981) Rainey et al. 1997]], ATCC 49321 [[Pelczaria aurantia Poston 1994]], CCM 679, CCUG 4312, CIP 106741 [[Pelczaria aurantia Poston 1994]], CIP 71.15, culture-collection:NRRL:B:2977, culture-collection:VKM:B:1823, Deinococcus erythromyxa (ex Chester 1901) Brooks and Murray 1981, Deinococcus erythromyxa, DSM 12801 [[Pelczaria aurantia Poston 1994]], DSM 20447, IEGM 394, IFO 3768, JCM 11614, Kocuria erythromyxa (Brooks and Murray 1981) Rainey et al. 1997, Kocuria erythromyxa, Kocuria rosea (Flugge 1886) Stackebrandt et al. 1995, Kocuria rosea, Kocuria roseus, LMG 14224, LMG:14224, Micrococcus roseus Flugge 1886 (Approved Lists 1980), Micrococcus roseus, Micrococcus rubens Migula, Micrococcus rubens, NBRC 3768, NCTC 7523, NRRL B-2977, Pelczaria aurantia Poston 1994, Pelczaria aurantia, Sarcina erythromyxa Chester 1901, Sarcina erythromyxa, UWO 1045 [[Kocuria erythromyxa (Brooks and Murray 1981) Rainey et al. 1997]], VKM B-1823	GO:membrane
Halo_Nar1-Halo_Nar1_11820_hypothetical_protein.pdb	AF-A0A3D5YUX1-F1-model_v4	0.18	152	122	0	46	197	16	165	5.298e-08	415	A0A3D5YUX1		GO:0016020	2053594	Prolixibacteraceae bacterium	GO:membrane
Halo_Nar1-Halo_Nar1_11820_hypothetical_protein.pdb	AF-A4C2S9-F1-model_v4	0.151	167	132	0	26	192	9	165	5.615e-08	414	A4C2S9	WP_004568681.1	GO:0016020	313594	Polaribacter irgensii 23-P	GO:membrane
Halo_Nar1-Halo_Nar1_11820_hypothetical_protein.pdb	AF-A0A0Q5WUP3-F1-model_v4	0.158	145	115	0	48	192	23	160	5.615e-08	414	A0A0Q5WUP3	WP_056288883.1	GO:0016020	1736356	Modestobacter sp. Leaf380	GO:membrane
Halo_Nar1-Halo_Nar1_11820_hypothetical_protein.pdb	AF-A0A3B8SVW6-F1-model_v4	0.128	188	143	0	6	193	48	212	5.615e-08	414	A0A3B8SVW6		GO:0016020	1879010	Bacillota bacterium, Firmicutes bacterium	GO:membrane
Halo_Nar1-Halo_Nar1_11820_hypothetical_protein.pdb	AF-A0A7Y5SAC8-F1-model_v4	0.127	169	147	0	31	199	53	221	5.615e-08	414	A0A7Y5SAC8		GO:0016020	2052180	Phycisphaerales bacterium	GO:membrane
Halo_Nar1-Halo_Nar1_11820_hypothetical_protein.pdb	AF-A0A5B8UD18-F1-model_v4	0.156	140	112	0	58	197	16	149	6.306e-08	412	A0A5B8UD18		GO:0016020	661481	Flavisolibacter ginsenosidimutans, Flavisolibacter ginsenosidimutans Zhao et al. 2015, Flavisolibacter sp. Gsoil 636, JCM 18196, JCM:18196, KACC 14277, KCTC 22818, strain Gsoil 636	GO:membrane
Halo_Nar1-Halo_Nar1_11820_hypothetical_protein.pdb	AF-A0A1Q8ZCD8-F1-model_v4	0.185	154	121	0	46	199	22	171	6.306e-08	412	A0A1Q8ZCD8	WP_075598926.1	GO:0016020	1922337	Leptolyngbya sp. 'hensonii'	GO:membrane
Halo_Nar1-Halo_Nar1_11820_hypothetical_protein.pdb	AF-A0A1M5UFA8-F1-model_v4	0.136	146	124	0	52	197	23	166	6.306e-08	412	A0A1M5UFA8	WP_073392392.1	GO:0016020	1206085	DSM 45627, Frankia sp. S9-650, Jatrophihabitans endophyticus Madhaiyan et al. 2013, Jatrophihabitans endophyticus Madhaiyan et al. 2013 emend. Lee et al. 2018 emend. Nouioui et al. 2018, Jatrophihabitans endophyticus, KACC 16232, strain S9-650	GO:membrane
Halo_Nar1-Halo_Nar1_11820_hypothetical_protein.pdb	AF-A0A2N5WZV1-F1-model_v4	0.136	176	142	0	24	199	26	190	6.306e-08	412	A0A2N5WZV1		GO:0016020	1737061	Halioglobus lutimaris Shi et al. 2018, Halioglobus lutimaris, Halioglobus sp. HF004, KCTC 42395, MCCC 1H00127, Pseudohalioglobus lutimaris, Pseudohalioglobus lutimaris (Shi et al. 2018) Kang et al. 2020, strain HF004	GO:membrane
Halo_Nar1-Halo_Nar1_11820_hypothetical_protein.pdb	AF-A0A5Q2RD78-F1-model_v4	0.12	197	133	0	1	197	9	160	6.306e-08	412	A0A5Q2RD78		GO:0016020	2789776	Actinomarinicola tropica He et al. 2020, Actinomarinicola tropica, CGMCC 1.17503, Iamiaceae bacterium SCSIO 58843, KCTC 49408, SCSIO 58843	GO:membrane
Halo_Nar1-Halo_Nar1_11820_hypothetical_protein.pdb	AF-A0A0Q9LJZ5-F1-model_v4	0.134	197	141	0	2	198	32	195	6.306e-08	412	A0A0Q9LJZ5		GO:0016020	1736397	Phycicoccus sp. Soil748	GO:membrane
Halo_Nar1-Halo_Nar1_11820_hypothetical_protein.pdb	AF-A0A2R6CTP2-F1-model_v4	0.145	196	150	0	2	197	5	180	7.082e-08	410	A0A2R6CTP2		GO:0016020	1919151	Halobacteriales archaeon QH_2_65_14	GO:membrane
Halo_Nar1-Halo_Nar1_11820_hypothetical_protein.pdb	AF-A0A5E7YC51-F1-model_v4	0.142	166	136	0	27	192	15	174	7.506e-08	409	A0A5E7YC51		GO:0016020	2038396	Erythrobacter sp. EC-HK427	GO:membrane
Halo_Nar1-Halo_Nar1_11820_hypothetical_protein.pdb	AF-A0A7C2KVV8-F1-model_v4	0.146	184	145	0	14	197	27	197	7.506e-08	409	A0A7C2KVV8		GO:0016020	2026778	Phycisphaerae bacterium	GO:membrane
Halo_Nar1-Halo_Nar1_11820_hypothetical_protein.pdb	AF-R6U133-F1-model_v4	0.115	195	159	0	1	195	4	184	7.506e-08	409	R6U133		GO:0016020	1262811	Clostridium sp. CAG:465	GO:membrane
Halo_Nar1-Halo_Nar1_11820_hypothetical_protein.pdb	AF-A0A1J6Y2T6-F1-model_v4	0.131	167	140	0	31	192	3	169	7.954e-08	408	A0A1J6Y2T6		GO:0016020	1891970	Microbacterium sp. AR7-10	GO:membrane
Halo_Nar1-Halo_Nar1_11820_hypothetical_protein.pdb	AF-A0A810P081-F1-model_v4	0.116	144	121	0	50	193	34	171	7.954e-08	408	A0A810P081	XP_005703716.1	GO:0016020	2728827	Catellatospora sp. IY07-71	GO:membrane
Halo_Nar1-Halo_Nar1_11820_hypothetical_protein.pdb	AF-A0A3M1HQM9-F1-model_v4	0.168	154	125	0	44	197	175	325	7.954e-08	408	A0A3M1HQM9		GO:0016020	2026780	Planctomycetaeota bacterium, Planctomycetes bacterium, Planctomycetota bacterium	GO:membrane
Halo_Nar1-Halo_Nar1_11820_hypothetical_protein.pdb	AF-A0A7M3MMA7-F1-model_v4	0.166	186	119	0	6	191	36	179	8.43e-08	407	A0A7M3MMA7	XP_002612481.1	GO:0016020	2448056	Nitriliruptor sp.	GO:membrane
Halo_Nar1-Halo_Nar1_11820_hypothetical_protein.pdb	AF-S4A4U0-F1-model_v4	0.189	146	113	0	50	195	10	149	8.934e-08	406	S4A4U0		GO:0016020	1286094	Streptomyces aurantiacus JA 4570	GO:membrane
Halo_Nar1-Halo_Nar1_11820_hypothetical_protein.pdb	AF-M0MQT0-F1-model_v4	0.187	175	137	0	30	199	3	177	8.934e-08	406	M0MQT0	WP_005046887.1	GO:0016020	1227456	Halococcus salifodinae DSM 8989	GO:membrane
Halo_Nar1-Halo_Nar1_11820_hypothetical_protein.pdb	AF-A0A1G2P6Z6-F1-model_v4	0.15	150	126	0	46	195	19	167	8.934e-08	406	A0A1G2P6Z6		GO:0016020	1802335	Candidatus Taylorbacteria bacterium RIFCSPLOWO2_12_FULL_47_20	GO:membrane
Halo_Nar1-Halo_Nar1_11820_hypothetical_protein.pdb	AF-L7C9T9-F1-model_v4	0.164	175	140	0	29	196	36	210	8.934e-08	406	L7C9T9	WP_007340644.1	GO:0016020	993516	Rhodopirellula baltica strain SWK14, Rhodopirellula baltica str. SWK14, Rhodopirellula baltica SWK14	GO:membrane
Halo_Nar1-Halo_Nar1_11820_hypothetical_protein.pdb	AF-A0A2R6D5I2-F1-model_v4	0.106	197	159	0	1	197	1	179	8.934e-08	406	A0A2R6D5I2		GO:0016020	1919152	Halobacteriales archaeon QH_2_66_30	GO:membrane
Halo_Nar1-Halo_Nar1_11820_hypothetical_protein.pdb	AF-A0A1H3VX29-F1-model_v4	0.131	150	125	0	50	199	9	153	9.468e-08	405	A0A1H3VX29		GO:0016020	555874	CGMCC 1.8712, Haloplanus sp. RO5-8, Haloplanus vescus Cui et al. 2010, Haloplanus vescus, JCM 16055, strain RO5-8	GO:membrane
Halo_Nar1-Halo_Nar1_11820_hypothetical_protein.pdb	AF-A0A1Q6DT24-F1-model_v4	0.157	150	121	0	50	199	11	154	9.468e-08	405	A0A1Q6DT24		GO:0016020	1903181	archaeon HMET1, Candidatus Methanohalarchaeum thermophilum, Candidatus Methanohalarchaeum thermophilum Sorokin et al. 2018, Euryarchaeota archaeon HMET1, Methanohalarchaeum thermophilum, strain HMET1	GO:membrane
Halo_Nar1-Halo_Nar1_11820_hypothetical_protein.pdb	AF-A0A2D3M983-F1-model_v4	0.106	148	125	0	50	197	11	151	9.468e-08	405	A0A2D3M983		GO:0016020	28131	ATCC 25611, Bacteroides intermedius (Holdeman and Moore 1970) Johnson and Holdeman 1983, Bacteroides intermedius, Bacteroides melaninogenicus subsp. intermedius Holdeman and Moore 1970 (Approved Lists 1980), Bacteroides melaninogenicus subsp. intermedius, CCUG 24041, CIP 101222, CIP 103682, DSM 20706, JCM 11150, JCM 12248, NCTC 13070, Prevotella intermedia (Holdeman and Moore 1970) Shah and Collins 1990 emend. Hahnke et al. 2016, Prevotella intermedia, strain Finegold B422, VPI 4197	GO:membrane
Halo_Nar1-Halo_Nar1_11820_hypothetical_protein.pdb	AF-A0A1H1L0I9-F1-model_v4	0.156	171	143	0	25	194	6	176	9.468e-08	405	A0A1H1L0I9	WP_034888828.1	GO:0016020	1336796	Gillisia sp. Hel1_33_143	GO:membrane
Halo_Nar1-Halo_Nar1_11820_hypothetical_protein.pdb	AF-A0A1V5BWC2-F1-model_v4	0.131	204	155	0	17	195	3	206	9.468e-08	405	A0A1V5BWC2	XP_013871506.1	GO:0016020	1811715	Syntrophorhabdaceae bacterium PtaU1.Bin034	GO:membrane
Halo_Nar1-Halo_Nar1_11820_hypothetical_protein.pdb	AF-M0MFS6-F1-model_v4	0.196	175	137	0	28	198	3	177	1.063e-07	403	M0MFS6	WP_006078502.1	GO:0016020	1227455	Halococcus saccharolyticus DSM 5350	GO:membrane
Halo_Nar1-Halo_Nar1_11820_hypothetical_protein.pdb	AF-A0A7C4NR15-F1-model_v4	0.13	188	145	0	5	192	3	170	1.063e-07	403	A0A7C4NR15		GO:0016020	2250276	Hadesarchaea archaeon	GO:membrane
Halo_Nar1-Halo_Nar1_11820_hypothetical_protein.pdb	AF-A0A2A5CSM8-F1-model_v4	0.129	198	164	0	3	191	8	205	1.063e-07	403	A0A2A5CSM8		GO:0016020	1913989	Gammaproteobacteria bacterium	GO:membrane
Halo_Nar1-Halo_Nar1_11820_hypothetical_protein.pdb	AF-A0A542Z8U2-F1-model_v4	0.149	192	132	0	1	192	5	160	1.063e-07	403	A0A542Z8U2		GO:0016020	1753	ATCC 49929, CCUG 33480, DSM 8251, JCM 13395, LMG 16732, LMG:16732, NCTC 11082, Propionibacterium innocuum Pitcher and Collins 1992, Propionibacterium innocuum, Propioniciferax innocua, Propioniciferax innocuum, Propioniferax innocua (Pitcher and Collins 1992) Yokota et al. 1994, Propioniferax innocua, strain L60	GO:membrane
Halo_Nar1-Halo_Nar1_11820_hypothetical_protein.pdb	AF-A0A6N2D416-F1-model_v4	0.193	199	157	0	3	197	165	363	1.063e-07	403	A0A6N2D416		GO:0016020	2026735	Deltaproteobacteria bacterium	GO:membrane
Halo_Nar1-Halo_Nar1_11820_hypothetical_protein.pdb	AF-A0A1F7U111-F1-model_v4	0.089	196	148	0	3	198	15	178	1.127e-07	402	A0A1F7U111		GO:0016020	1802389	Candidatus Uhrbacteria bacterium RIFCSPHIGHO2_02_FULL_53_13	GO:membrane
Halo_Nar1-Halo_Nar1_11820_hypothetical_protein.pdb	AF-A0A523Z8H6-F1-model_v4	0.149	167	128	0	26	192	3	153	1.127e-07	402	A0A523Z8H6		GO:0016020	2528828	bacterium (Candidatus Stahlbacteria), Candidatus Stahlbacteria bacterium	GO:membrane
Halo_Nar1-Halo_Nar1_11820_hypothetical_protein.pdb	AF-A0A7Y5IVA8-F1-model_v4	0.146	154	114	0	46	199	15	149	1.194e-07	401	A0A7Y5IVA8		GO:0016020	2035772	candidate division OP3 bacterium, Candidatus Omnitrophica bacterium, Candidatus Omnitrophota bacterium, Omnitrophica bacterium	GO:membrane
Halo_Nar1-Halo_Nar1_11820_hypothetical_protein.pdb	AF-A0A6L7I0F7-F1-model_v4	0.142	182	148	0	26	199	11	192	1.194e-07	401	A0A6L7I0F7		GO:0016020	2681496	KACC 19869, NBRC 113583, Shewanella insulae Park et al. 2020, Shewanella insulae, Shewanella sp. JBTF-M18, strain JBTF-M18	GO:membrane
Halo_Nar1-Halo_Nar1_11820_hypothetical_protein.pdb	AF-A0A842RLN3-F1-model_v4	0.159	191	141	0	6	196	18	186	1.194e-07	401	A0A842RLN3	WP_066690431.1	GO:0016020	2026747	Candidatus Heimdallarchaeota archaeon	GO:membrane
Halo_Nar1-Halo_Nar1_11820_hypothetical_protein.pdb	AF-A0A3S9Q7J2-F1-model_v4	0.214	199	143	0	17	199	40	238	1.194e-07	401	A0A3S9Q7J2		GO:0016020	2497879	Colwellia sp. Arc7-635	GO:membrane
Halo_Nar1-Halo_Nar1_11820_hypothetical_protein.pdb	AF-A0A166E3S9-F1-model_v4	0.12	197	145	0	3	199	10	175	1.194e-07	401	A0A166E3S9	WP_067259583.1	GO:0016020	47311	DSM 11139, Methanobrevibacter cuticularis Leadbetter and Breznak 1997, Methanobrevibacter cuticularis, strain RFM-1	GO:membrane
Halo_Nar1-Halo_Nar1_11820_hypothetical_protein.pdb	AF-A0A2T4ZBB3-F1-model_v4	0.216	125	93	0	78	197	8	132	1.266e-07	400	A0A2T4ZBB3		GO:0016020	1121389	Desmospora activa DSM 45169	GO:membrane
Halo_Nar1-Halo_Nar1_11820_hypothetical_protein.pdb	AF-A0A7K3W8G7-F1-model_v4	0.16	143	113	0	50	192	25	160	1.266e-07	400	A0A7K3W8G7	XP_001426851.1	GO:0016020	2497753	Blastococcus sp. I12A-02628, CPCC 205119, CPCC<CHN> 205119, Geodermatophilus sp. I12A-02624, Goekera deserti (Jiang et al. 2021) Montero-Calasanz et al. 2022, Goekera deserti, KCTC 49201, Modestobacter deserti Jiang et al. 2021, Modestobacter deserti, Modestobacter sp. CPCC 205119, Modestobacter sp. CPCC 205215, Modestobacter sp. CPCC 205251, Modestobacter sp. I12A-02628, Modestobacter sp. I12A-02988, NBRC 113528, strain I12A-02624	GO:membrane
Halo_Nar1-Halo_Nar1_11820_hypothetical_protein.pdb	AF-A0A2G4GC33-F1-model_v4	0.139	143	116	0	50	192	48	183	1.266e-07	400	A0A2G4GC33		GO:0016020	1872112	Acidimicrobium sp.	GO:membrane
Halo_Nar1-Halo_Nar1_11820_hypothetical_protein.pdb	AF-A0A495A5T7-F1-model_v4	0.118	192	139	0	5	196	12	170	1.341e-07	399	A0A495A5T7		GO:0016020	2054280	DSM 104130, Kocuria sp. 442, Kocuria tytonis Braun et al. 2019, Kocuria tytonis, LMG 29944, LMG:29944, strain 442	GO:membrane
Halo_Nar1-Halo_Nar1_11820_hypothetical_protein.pdb	AF-A0A355FTC6-F1-model_v4	0.147	168	140	0	28	192	7	174	1.341e-07	399	A0A355FTC6		GO:0016020	2021391	Flavobacteriales bacterium	GO:membrane
Halo_Nar1-Halo_Nar1_11820_hypothetical_protein.pdb	AF-W9G436-F1-model_v4	0.178	146	117	0	52	197	23	165	1.341e-07	399	W9G436	WP_043726058.1	GO:0016020	1386089	actinobacterium KV-657, Intrasporangium oryzae KV-657, Intrasporangium oryzae NBRC 101802, Intrasporangium oryzae NRRL B-24470	GO:membrane
Halo_Nar1-Halo_Nar1_11820_hypothetical_protein.pdb	AF-A0A4D6H9M1-F1-model_v4	0.122	171	148	0	29	199	53	222	1.341e-07	399	A0A4D6H9M1		GO:0016020	1457250	Halapricum salinum, Halapricum salinum Song et al. 2014, Halobacteriaceae archaeon CBA1105, halophilic archaeon CBA1105, JCM 19729, KCTC 4202, strain CBA1105	GO:membrane
Halo_Nar1-Halo_Nar1_11820_hypothetical_protein.pdb	AF-A0A843GCH8-F1-model_v4	0.125	191	141	0	6	196	16	177	1.341e-07	399	A0A843GCH8		GO:0016020	66852	Methanobrevibacter sp.	GO:membrane
Halo_Nar1-Halo_Nar1_11820_hypothetical_protein.pdb	AF-U1XYM0-F1-model_v4	0.163	141	100	0	59	199	37	157	1.421e-07	398	U1XYM0	XP_008861719.1	GO:0016020	1386079	Alcaligenes sp. EGD-AK7	GO:membrane
Halo_Nar1-Halo_Nar1_11820_hypothetical_protein.pdb	AF-A0A2E3HB17-F1-model_v4	0.195	139	110	0	59	197	16	153	1.421e-07	398	A0A2E3HB17		GO:0016020	2024856	Roseibacillus sp.	GO:membrane
Halo_Nar1-Halo_Nar1_11820_hypothetical_protein.pdb	AF-A0A1F9ZDB0-F1-model_v4	0.162	157	125	0	39	195	10	159	1.421e-07	398	A0A1F9ZDB0		GO:0016020	1797981	Euryarchaeota archaeon RBG_16_68_12	GO:membrane
Halo_Nar1-Halo_Nar1_11820_hypothetical_protein.pdb	AF-A0A3M1SGB4-F1-model_v4	0.098	190	133	0	6	195	19	167	1.421e-07	398	A0A3M1SGB4		GO:0016020	1978231	Acidobacteriota bacterium	GO:membrane
Halo_Nar1-Halo_Nar1_11820_hypothetical_protein.pdb	AF-A0A1G3ATW4-F1-model_v4	0.154	170	143	0	28	197	77	246	1.421e-07	398	A0A1G3ATW4		GO:0016020	1801971	Planctomycetes bacterium RBG_16_64_12	GO:membrane
Halo_Nar1-Halo_Nar1_11820_hypothetical_protein.pdb	AF-A0A512DEL2-F1-model_v4	0.148	172	144	0	28	199	65	234	1.421e-07	398	A0A512DEL2	XP_019652178.1	GO:0016020	515326	Cellulomonas aerilata Lee et al. 2008, Cellulomonas aerilata, Cellulomonas sp. 5420S-23, DSM 18649, JCM 16376, KACC 20692, NBRC 106308, NBRC-106308, NBRC:106308, NBRC106308, strain 5420S-23	GO:membrane
Halo_Nar1-Halo_Nar1_11820_hypothetical_protein.pdb	AF-A0A1J4A193-F1-model_v4	0.144	156	128	0	40	195	8	158	1.506e-07	397	A0A1J4A193	WP_070830020.1	GO:0016020	1715059	Staphylococcus sp. HMSC036D05	GO:membrane
Halo_Nar1-Halo_Nar1_11820_hypothetical_protein.pdb	AF-A0A3B7D5D6-F1-model_v4	0.131	186	156	0	14	199	24	204	1.506e-07	397	A0A3B7D5D6		GO:0016020	2107713	Aeromicrobium sp. A1-2	GO:membrane
Halo_Nar1-Halo_Nar1_11820_hypothetical_protein.pdb	AF-A0A517MMZ6-F1-model_v4	0.153	195	156	0	15	199	11	205	1.506e-07	397	A0A517MMZ6		GO:0016020	1930274	DSM 29513, LMG 29016, LMG:29016, Planctomycetes bacterium FF011L, Roseimaritima multifibrata, Roseimaritima multifibrata Wiegand et al. 2021, strain FF011L	GO:membrane
Halo_Nar1-Halo_Nar1_11820_hypothetical_protein.pdb	AF-A0A4Z0J2L1-F1-model_v4	0.14	189	145	0	2	190	44	213	1.506e-07	397	A0A4Z0J2L1		GO:0016020	2483795	Brevibacterium sp. S111	GO:membrane
Halo_Nar1-Halo_Nar1_11820_hypothetical_protein.pdb	AF-A0A512PEZ2-F1-model_v4	0.149	179	139	0	14	192	16	179	1.596e-07	396	A0A512PEZ2		GO:0016020	931535	Cellulomonas soli Hatayama et al. 2013, Cellulomonas soli, Cellulomonas sp. Kc1, DSM 24484, JCM 17535, NBRC 109434, NBRC-109434, NBRC:109434, NBRC109434, strain Kc1	GO:membrane
Halo_Nar1-Halo_Nar1_11820_hypothetical_protein.pdb	AF-A0A3M1MIS9-F1-model_v4	0.131	192	140	0	3	194	57	218	1.596e-07	396	A0A3M1MIS9		GO:0016020	2026780	Planctomycetaeota bacterium, Planctomycetes bacterium, Planctomycetota bacterium	GO:membrane
Halo_Nar1-Halo_Nar1_11820_hypothetical_protein.pdb	AF-A0A1I6KS61-F1-model_v4	0.14	149	119	0	47	195	87	225	1.596e-07	396	A0A1I6KS61		GO:0016020	767519	CGMCC 1.10457, Halobacteriaceae archaeon TBN51, Halomicrobium zhouii, Halomicrobium zhouii Yang and Cui 2012, JCM 17095, strain TBN51	GO:membrane
Halo_Nar1-Halo_Nar1_11820_hypothetical_protein.pdb	AF-A0A7T7VRR9-F1-model_v4	0.142	199	135	0	1	199	4	161	1.596e-07	396	A0A7T7VRR9		GO:0016020	2798724	Croceicoccus sp. YJ47	GO:membrane
Halo_Nar1-Halo_Nar1_11820_hypothetical_protein.pdb	AF-A0A2U1DF91-F1-model_v4	0.162	152	123	0	46	197	8	155	1.692e-07	395	A0A2U1DF91		GO:0016020	1505726	Convivina intestini Praet et al. 2015, Convivina intestini, DSM 28795, Leuconostoc sp. R-53105, LMG 28291, LMG:28291, strain R-53105	GO:membrane
Halo_Nar1-Halo_Nar1_11820_hypothetical_protein.pdb	AF-A0A7C5SIT3-F1-model_v4	0.139	167	133	0	26	192	14	168	1.692e-07	395	A0A7C5SIT3		GO:0016020	2052180	Phycisphaerales bacterium	GO:membrane
Halo_Nar1-Halo_Nar1_11820_hypothetical_protein.pdb	AF-A0A330LZZ0-F1-model_v4	0.121	186	161	0	14	197	29	214	1.692e-07	395	A0A330LZZ0		GO:0016020	43661	ATCC 43992, DSM 8812, Shewanella benthica MacDonell and Colwell 1986, Shewanella benthica, strain W 145	GO:membrane
Halo_Nar1-Halo_Nar1_11820_hypothetical_protein.pdb	AF-A0A0Q7QCT8-F1-model_v4	0.145	170	138	0	29	198	4	165	1.793e-07	394	A0A0Q7QCT8	WP_056681390.1	GO:0016020	1736460	Nocardioides sp. Root140	GO:membrane
Halo_Nar1-Halo_Nar1_11820_hypothetical_protein.pdb	AF-A0A838GMQ8-F1-model_v4	0.147	146	119	0	50	195	45	185	1.793e-07	394	A0A838GMQ8		GO:0016020	2740536	Sporichthyaceae bacterium	GO:membrane
Halo_Nar1-Halo_Nar1_11820_hypothetical_protein.pdb	AF-A0A7Y1T6U5-F1-model_v4	0.137	167	132	0	27	193	4	157	1.9e-07	393	A0A7Y1T6U5		GO:0016020	28214	Rhizomonas sp., Sphingomonas sp.	GO:membrane
Halo_Nar1-Halo_Nar1_11820_hypothetical_protein.pdb	AF-A0A0G3X3K4-F1-model_v4	0.205	146	104	0	47	192	18	149	1.9e-07	393	A0A0G3X3K4	WP_047904816.1	GO:0016020	60550	ATCC 15958, Burkholderia pyrrocinia (Imanaka et al. 1965) Vandamme et al. 1997 emend. Storms et al. 2004, Burkholderia pyrrocinia (Imanaka et al. 1965) Viallard et al. 1998, Burkholderia pyrrocinia, CCUG 41877, CFBP 4794, CIP 105874, DSM 10685, LMG 14191, LMG:14191, Pseudomonas pyrrocinia Imanaka et al. 1965 (Approved Lists 1980), Pseudomonas pyrrocinia	GO:membrane
Halo_Nar1-Halo_Nar1_11820_hypothetical_protein.pdb	AF-A0A6V8L9H3-F1-model_v4	0.146	148	117	0	46	193	25	162	1.9e-07	393	A0A6V8L9H3		GO:0016020	1076125	BCC 48146, culture-collection:BCC:48146, JCM 17829, NBRC 108638, Phytohabitans rumicis Inahashi et al. 2012, Phytohabitans rumicis, Phytohabitans sp. K11-0047, strain K11-0047	GO:membrane
Halo_Nar1-Halo_Nar1_11820_hypothetical_protein.pdb	AF-A0A1S1RHX6-F1-model_v4	0.144	187	123	0	6	192	16	160	1.9e-07	393	A0A1S1RHX6	WP_071052713.1	GO:0016020	1834512	Frankia sp. BMG5.36	GO:membrane
Halo_Nar1-Halo_Nar1_11820_hypothetical_protein.pdb	AF-A0A2Z6UQ39-F1-model_v4	0.111	165	145	0	28	192	5	168	1.9e-07	393	A0A2Z6UQ39		GO:0016020	2161813	Glaciecola sp. KUL10	GO:membrane
Halo_Nar1-Halo_Nar1_11820_hypothetical_protein.pdb	AF-A0A2G2J9T0-F1-model_v4	0.133	182	152	0	18	199	4	179	1.9e-07	393	A0A2G2J9T0		GO:0016020	2024826	Blastopirellula sp.	GO:membrane
Halo_Nar1-Halo_Nar1_11820_hypothetical_protein.pdb	AF-A0A1V4QXP8-F1-model_v4	0.149	194	127	0	6	199	31	180	1.9e-07	393	A0A1V4QXP8		GO:0016020	1956162	Planctomycetales bacterium 4484_123	GO:membrane
Halo_Nar1-Halo_Nar1_11820_hypothetical_protein.pdb	AF-A0A4Q3DJS8-F1-model_v4	0.188	141	112	0	57	195	22	162	1.9e-07	393	A0A4Q3DJS8		GO:0016020	2023360	Rickettsiaceae bacterium	GO:membrane
Halo_Nar1-Halo_Nar1_11820_hypothetical_protein.pdb	AF-A0A2N1VHG0-F1-model_v4	0.164	146	110	0	50	195	22	153	1.9e-07	393	A0A2N1VHG0	XP_018223365.1	GO:0016020	2013810	Ignavibacteriae bacterium HGW-Ignavibacteriae-3	GO:membrane
Halo_Nar1-Halo_Nar1_11820_hypothetical_protein.pdb	AF-A0A2N3FUS0-F1-model_v4	0.138	150	122	0	50	199	19	161	2.014e-07	392	A0A2N3FUS0		GO:0016020	2013650	Actinobacteria bacterium HGW-Actinobacteria-5	GO:membrane
Halo_Nar1-Halo_Nar1_11820_hypothetical_protein.pdb	AF-A0A399J9X6-F1-model_v4	0.136	188	133	0	5	192	10	164	2.014e-07	392	A0A399J9X6	WP_062281131.1	GO:0016020	2676122	Arthrobacter sp. JZ R-35, DSM 107699, Galactobacter valiniphilus Hahne et al. 2019, Galactobacter valiniphilus, LMG 30901, LMG:30901, strain JZ R-35	GO:membrane
Halo_Nar1-Halo_Nar1_11820_hypothetical_protein.pdb	AF-A0A1B7UGW7-F1-model_v4	0.133	141	119	0	53	193	30	167	2.014e-07	392	A0A1B7UGW7	WP_068068819.1	GO:0016020	1827365	Rheinheimera sp. SA_1	GO:membrane
Halo_Nar1-Halo_Nar1_11820_hypothetical_protein.pdb	AF-A0A848UH75-F1-model_v4	0.165	168	133	0	26	193	5	164	2.014e-07	392	A0A848UH75		GO:0016020	1967498	Ilumatobacter sp.	GO:membrane
Halo_Nar1-Halo_Nar1_11820_hypothetical_protein.pdb	AF-A0A7T3KTT1-F1-model_v4	0.158	176	139	0	31	196	1	176	2.014e-07	392	A0A7T3KTT1		GO:0016020	1198301	CGMCC 1.12235, Halobacteriaceae archaeon YGH94, Halosimplex litoreum, Halosimplex litoreum Yuan et al. 2015, JCM 18647, strain YGH94	GO:membrane
Halo_Nar1-Halo_Nar1_11820_hypothetical_protein.pdb	AF-A0A4Z0JEP9-F1-model_v4	0.118	155	130	0	41	195	12	159	2.134e-07	391	A0A4Z0JEP9		GO:0016020	2487723	bacterium BCRC 81127, BCRC 81127, Companilactobacillus suantsaicola Mattarelli et al. 2021, Companilactobacillus suantsaicola, Companilactobacillus suantsaicola Zheng et al. 2020, Lactobacillus suantsaicola, Lactobacillus suantsaicola (Zheng et al. 2020) Lin et al. 2020, NBRC 113530, personal::R7T, strain R7T	GO:membrane
Halo_Nar1-Halo_Nar1_11820_hypothetical_protein.pdb	AF-A0A2A4U3B9-F1-model_v4	0.144	158	128	0	47	197	23	180	2.134e-07	391	A0A2A4U3B9	XP_033819720.1	GO:0016020	2026796	Thiotrichales bacterium	GO:membrane
Halo_Nar1-Halo_Nar1_11820_hypothetical_protein.pdb	AF-F7PMV7-F1-model_v4	0.131	173	149	0	27	199	37	208	2.134e-07	391	F7PMV7	WP_008527317.1	GO:0016020	1033806	Halorhabdus tiamatea JCM 14471, Halorhabdus tiamatea SARL4B, Halorhabdus tiamatea strain SARL4B, Halorhabdus tiamatea str. SARL4B	GO:membrane
Halo_Nar1-Halo_Nar1_11820_hypothetical_protein.pdb	AF-A0A496W0I1-F1-model_v4	0.205	180	131	0	17	196	41	206	2.134e-07	391	A0A496W0I1		GO:0016020	1913989	Gammaproteobacteria bacterium	GO:membrane
Halo_Nar1-Halo_Nar1_11820_hypothetical_protein.pdb	AF-B1KGF1-F1-model_v4	0.12	171	150	0	26	196	29	199	2.134e-07	391	B1KGF1	WP_012326617.1	GO:0016020	392500	Shewanella woodyi ATCC 51908, Shewanella woodyi strain ATCC 51908, Shewanella woodyi str. ATCC 51908	GO:membrane
Halo_Nar1-Halo_Nar1_11820_hypothetical_protein.pdb	AF-A0A5N0THS7-F1-model_v4	0.163	178	141	0	26	195	85	262	2.134e-07	391	A0A5N0THS7		GO:0016020	2613842	Wenzhouxiangella sp. W260	GO:membrane
Halo_Nar1-Halo_Nar1_11820_hypothetical_protein.pdb	AF-A0A6B3W7B0-F1-model_v4	0.151	198	128	0	1	198	1	152	2.262e-07	390	A0A6B3W7B0		GO:0016020	2710755	Wenzhouxiangella sp. XN201	GO:membrane
Halo_Nar1-Halo_Nar1_11820_hypothetical_protein.pdb	AF-A0A7G9P4S5-F1-model_v4	0.128	168	143	0	25	192	28	192	2.262e-07	390	A0A7G9P4S5		GO:0016020	2723666	Planctomycetales bacterium ZRK34	GO:membrane
Halo_Nar1-Halo_Nar1_11820_hypothetical_protein.pdb	AF-A0A2H1HMT2-F1-model_v4	0.121	186	134	0	8	193	4	156	2.397e-07	389	A0A2H1HMT2		GO:0016020	1255669	Brevibacterium sp. Mu109	GO:membrane
Halo_Nar1-Halo_Nar1_11820_hypothetical_protein.pdb	AF-A0A497E275-F1-model_v4	0.187	165	128	0	28	192	7	164	2.397e-07	389	A0A497E275		GO:0016020	2030807	Candidatus Aerophobetes bacterium	GO:membrane
Halo_Nar1-Halo_Nar1_11820_hypothetical_protein.pdb	AF-A0A849GD96-F1-model_v4	0.167	165	136	0	28	192	4	167	2.397e-07	389	A0A849GD96	WP_015101928.1	GO:0016020	2026806	Woeseiaceae bacterium	GO:membrane
Halo_Nar1-Halo_Nar1_11820_hypothetical_protein.pdb	AF-A0A852W0F1-F1-model_v4	0.157	171	141	0	27	197	3	170	2.397e-07	389	A0A852W0F1	XP_816580.1	GO:0016020	1285192	DSM 26154, Janibacter cremeus Hamad et al. 2013, Janibacter cremeus, Janibacter sp. HR08-44, NBRC 107693, strain HR08-44	GO:membrane
Halo_Nar1-Halo_Nar1_11820_hypothetical_protein.pdb	AF-A0A542Z8E1-F1-model_v4	0.158	171	136	0	29	199	1	163	2.54e-07	388	A0A542Z8E1		GO:0016020	1753	ATCC 49929, CCUG 33480, DSM 8251, JCM 13395, LMG 16732, LMG:16732, NCTC 11082, Propionibacterium innocuum Pitcher and Collins 1992, Propionibacterium innocuum, Propioniciferax innocua, Propioniciferax innocuum, Propioniferax innocua (Pitcher and Collins 1992) Yokota et al. 1994, Propioniferax innocua, strain L60	GO:membrane
Halo_Nar1-Halo_Nar1_11820_hypothetical_protein.pdb	AF-A0A6A9SRM8-F1-model_v4	0.128	148	116	0	52	199	23	156	2.54e-07	388	A0A6A9SRM8		GO:0016020	2668070	Natronomonas sp. CBA1123	GO:membrane
Halo_Nar1-Halo_Nar1_11820_hypothetical_protein.pdb	AF-A0A399ZD09-F1-model_v4	0.161	148	117	0	50	197	25	164	2.54e-07	388	A0A399ZD09		GO:0016020	2026724	Chloroflexota bacterium	GO:membrane
Halo_Nar1-Halo_Nar1_11820_hypothetical_protein.pdb	AF-A0A0S8GZ68-F1-model_v4	0.175	158	122	0	41	198	9	157	2.692e-07	387	A0A0S8GZ68		GO:0016020	1703359	Gemmatimonas sp. SM23_52	GO:membrane
Halo_Nar1-Halo_Nar1_11820_hypothetical_protein.pdb	AF-A0A7V9HFD1-F1-model_v4	0.125	175	139	0	25	199	5	164	2.692e-07	387	A0A7V9HFD1		GO:0016020	1909295	Solirubrobacterales bacterium	GO:membrane
Halo_Nar1-Halo_Nar1_11820_hypothetical_protein.pdb	AF-A0A1S6FK35-F1-model_v4	0.147	153	119	0	41	193	16	156	2.692e-07	387	A0A1S6FK35		GO:0016020	1938607	Sphingomonas sp. LM7	GO:membrane
Halo_Nar1-Halo_Nar1_11820_hypothetical_protein.pdb	AF-A0A2T0UMQ6-F1-model_v4	0.13	172	148	0	29	199	3	174	2.692e-07	387	A0A2T0UMQ6	XP_954680.1	GO:0016020	1076443	CGMCC 4.7067, Glycomyces artemisiae, Glycomyces artemisiae Zhang et al. 2014, Glycomyces sp. IXS4, HBUM178000, NBRC 109773, strain IXS4	GO:membrane
Halo_Nar1-Halo_Nar1_11820_hypothetical_protein.pdb	AF-A0A2K9ABN3-F1-model_v4	0.119	176	152	0	17	192	8	180	2.692e-07	387	A0A2K9ABN3	WP_048371839.1	GO:0016020	1561924	CGMCC 1.12959, JCM 30232, Kangiella profundi, Kangiella profundi Xu et al. 2015, Kangiella sp. FT102, KCTC 42297, strain FT102	GO:membrane
Halo_Nar1-Halo_Nar1_11820_hypothetical_protein.pdb	AF-A0A1H4CHG2-F1-model_v4	0.118	195	154	0	3	197	10	185	2.692e-07	387	A0A1H4CHG2		GO:0016020	1122198	Marinobacterium georgiense DSM 11526	GO:membrane
Halo_Nar1-Halo_Nar1_11820_hypothetical_protein.pdb	AF-A0A6G9QI69-F1-model_v4	0.115	176	154	0	23	197	25	200	2.692e-07	387	A0A6G9QI69		GO:0016020	1028752	JCM 17801, KACC 16187, Shewanella aestuarii Park and Jeon 2013, Shewanella aestuarii, Shewanella sp. SC18, strain SC18	GO:membrane
Halo_Nar1-Halo_Nar1_11820_hypothetical_protein.pdb	AF-A0A2U2J5F0-F1-model_v4	0.161	144	119	0	49	192	3	145	2.853e-07	386	A0A2U2J5F0		GO:0016020	2068657	CCTCC AB 2018030, CCTCC:AB2018030, KCTC 62519, Sphingosinicella humi Qiao et al. 2019, Sphingosinicella humi, Sphingosinicella sp. QZX222, strain QZX222	GO:membrane
Halo_Nar1-Halo_Nar1_11820_hypothetical_protein.pdb	AF-A0A6P1DDH7-F1-model_v4	0.146	168	136	0	31	198	6	165	2.853e-07	386	A0A6P1DDH7		GO:0016020	135487	CCUG 48295, DSM 44484, IMMIB D-1627, JCM 11763, NBRC 100375, Nocardia cyriacigeorgica corrig. Yassin et al. 2001, Nocardia cyriacigeorgica, Nocardia cyriacigeorgici, Nocardia cyriacigeorgici Yassin et al. 2001	GO:membrane
Halo_Nar1-Halo_Nar1_11820_hypothetical_protein.pdb	AF-A0A2V8STR5-F1-model_v4	0.107	170	148	0	26	192	33	202	2.853e-07	386	A0A2V8STR5		GO:0016020	1978231	Acidobacteriota bacterium	GO:membrane
Halo_Nar1-Halo_Nar1_11820_hypothetical_protein.pdb	AF-A0A2N2PF26-F1-model_v4	0.146	168	137	0	26	193	42	203	2.853e-07	386	A0A2N2PF26		GO:0016020	2013722	candidate division BRC1 bacterium HGW-BRC1-1	GO:membrane
Halo_Nar1-Halo_Nar1_11820_hypothetical_protein.pdb	AF-A0A497QRV5-F1-model_v4	0.161	223	159	0	9	199	7	229	2.853e-07	386	A0A497QRV5	XP_012055481.1	GO:0016020	2053489	Candidatus Lokiarchaeota archaeon	GO:membrane
Halo_Nar1-Halo_Nar1_11820_hypothetical_protein.pdb	AF-A0A483C239-F1-model_v4	0.136	152	125	0	45	196	10	155	3.023e-07	385	A0A483C239	WP_071419410.1	GO:0016020	1247	ATCC 23279, CCUG 30199, CCUG 32250, CIP 106144, culture-collection:NRRL:B:3472, DSM 20252, JCM 6125, Leuconostoc blayaisense, Leuconostoc oeni corrig. Garvie 1967 (Approved Lists 1980), Leuconostoc oeni, Leuconostoc oenos, LMG 9851, LMG:9851, NBRC 100497, NCDO 1674, NCFB 1674, NCIMB 11648, NRRL B-3472, Oenococcus oeni (Garvie 1967) Dicks et al. 1995, Oenococcus oeni	GO:membrane
Halo_Nar1-Halo_Nar1_11820_hypothetical_protein.pdb	AF-I7J0H2-F1-model_v4	0.107	165	146	0	31	195	1	164	3.023e-07	385	I7J0H2	WP_009560266.1	GO:0016020	1423790	Lactobacillus pasteurii 1517, Lactobacillus pasteurii CRBIP 24.76 = DSM 23907, Lactobacillus pasteurii CRBIP 24.76, Lactobacillus pasteurii DSM 23907 = CRBIP 24.76, Lactobacillus pasteurii DSM 23907, Lactobacillus sp. 1517	GO:membrane
Halo_Nar1-Halo_Nar1_11820_hypothetical_protein.pdb	AF-A0A839QSM5-F1-model_v4	0.156	168	136	0	30	197	1	162	3.023e-07	385	A0A839QSM5		GO:0016020	521392	CCUG 53859, CIP 109418, culture-collection:CSUR P17, DSM 23040, Helcobacillus massiliensis Renvoise et al. 2009, Helcobacillus massiliensis, strain 6401990	GO:membrane
Halo_Nar1-Halo_Nar1_11820_hypothetical_protein.pdb	AF-A0A3E0PSD2-F1-model_v4	0.163	168	140	0	26	193	54	221	3.023e-07	385	A0A3E0PSD2		GO:0016020	2026780	Planctomycetaeota bacterium, Planctomycetes bacterium, Planctomycetota bacterium	GO:membrane
Halo_Nar1-Halo_Nar1_11820_hypothetical_protein.pdb	AF-R4W6A3-F1-model_v4	0.114	177	151	0	29	199	64	240	3.023e-07	385	R4W6A3		GO:0016020	1333523	Salinarchaeum sp. Harcht-Bsk1	GO:membrane
Halo_Nar1-Halo_Nar1_11820_hypothetical_protein.pdb	AF-A0A087D3D1-F1-model_v4	0.118	182	148	0	27	195	80	261	3.023e-07	385	A0A087D3D1	WP_051923299.1	GO:0016020	158787	Bifidobacterium scardovii Hoyles et al. 2002, Bifidobacterium scardovii Hoyles et al. 2002 emend. Nouioui et al. 2018, Bifidobacterium scardovii, CCUG 13008 A, DSM 13734, JCM 12489	GO:membrane
Halo_Nar1-Halo_Nar1_11820_hypothetical_protein.pdb	AF-A0A2W4M499-F1-model_v4	0.175	146	117	0	48	193	150	292	3.023e-07	385	A0A2W4M499		GO:0016020	2026724	Chloroflexota bacterium	GO:membrane
Halo_Nar1-Halo_Nar1_11820_hypothetical_protein.pdb	AF-A0A7C1B472-F1-model_v4	0.241	116	83	0	84	199	35	144	3.204e-07	384	A0A7C1B472		GO:0016020	1869227	Bacteria bacterium, Bacterial sp., Bacteria sp., bacterium, Bacterium sp., unclassified bacterium, unidentified bacteria, unidentified bacterium, unidentified eubacterium, unknown bacteria, Unknown eubacteria, Unknown eubacterium	GO:membrane
Halo_Nar1-Halo_Nar1_11820_hypothetical_protein.pdb	AF-J0NDF8-F1-model_v4	0.127	167	139	0	30	196	1	160	3.204e-07	384	J0NDF8	WP_005870246.1	GO:0016020	1125717	Actinomyces georgiae F0490, Schaalia georgiae F0490	GO:membrane
Halo_Nar1-Halo_Nar1_11820_hypothetical_protein.pdb	AF-A0A6H2DS65-F1-model_v4	0.161	152	122	0	48	199	19	165	3.204e-07	384	A0A6H2DS65	WP_013704173.1	GO:0016020	2725558	KCTC 72818, Parasphingorhabdus halotolerans Kim et al. 2021, Parasphingorhabdus halotolerans, Sphingorhabdus sp. JK6, strain JK6, VTCC 910111	GO:membrane
Halo_Nar1-Halo_Nar1_11820_hypothetical_protein.pdb	AF-R5VZG9-F1-model_v4	0.137	192	139	0	1	192	26	187	3.204e-07	384	R5VZG9		GO:0016020	1262996	Firmicutes bacterium CAG:631	GO:membrane
Halo_Nar1-Halo_Nar1_11820_hypothetical_protein.pdb	AF-A0A239QTL3-F1-model_v4	0.158	183	138	0	29	193	3	185	3.204e-07	384	A0A239QTL3	XP_006680945.1	GO:0016020	1945888	Ruaniaceae bacterium KH17	GO:membrane
Halo_Nar1-Halo_Nar1_11820_hypothetical_protein.pdb	AF-G1WAE4-F1-model_v4	0.088	192	135	0	6	197	1	149	3.396e-07	383	G1WAE4		GO:0016020	702438	Prevotella oulorum F0390, Prevotella oulorum strain F0390, Prevotella oulorum str. F0390	GO:membrane
Halo_Nar1-Halo_Nar1_11820_hypothetical_protein.pdb	AF-A0A1N7JB82-F1-model_v4	0.133	168	144	0	27	193	9	176	3.396e-07	383	A0A1N7JB82		GO:0016020	1161099	Corynebacterium appendicis CIP 107643, Corynebacterium appendicis DSM 44531, Corynebacterium appendicis IMMIB R-3491, Corynebacterium appendicis strain CIP 107643, Corynebacterium appendicis str. CIP 107643	GO:membrane
Halo_Nar1-Halo_Nar1_11820_hypothetical_protein.pdb	AF-A0A831PMV3-F1-model_v4	0.139	190	131	0	3	192	6	158	3.396e-07	383	A0A831PMV3		GO:0016020	2201	DSM 4140, Methanofollis liminatans, Methanofollis liminatans (Zellner et al. 1990) Zellner et al. 1999, Methanogenium liminatans, Methanogenium liminatans Zellner et al. 1990, strain GKZPZ	GO:membrane
Halo_Nar1-Halo_Nar1_11820_hypothetical_protein.pdb	AF-A0A2D6LNE1-F1-model_v4	0.109	170	146	0	24	193	34	198	3.396e-07	383	A0A2D6LNE1		GO:0016020	2026778	Phycisphaerae bacterium	GO:membrane
Halo_Nar1-Halo_Nar1_11820_hypothetical_protein.pdb	AF-A0A4P8TK85-F1-model_v4	0.142	168	142	0	26	193	35	201	3.396e-07	383	A0A4P8TK85	NP_001129982.1	GO:0016020	2571029	Brachybacterium sp. SGAir0954	GO:membrane
Halo_Nar1-Halo_Nar1_11820_hypothetical_protein.pdb	AF-A0A3M1FMY5-F1-model_v4	0.154	145	118	0	52	192	31	175	3.396e-07	383	A0A3M1FMY5		GO:0016020	2080303	Candidatus Dadabacteria bacterium	GO:membrane
Halo_Nar1-Halo_Nar1_11820_hypothetical_protein.pdb	AF-A0A3A8HX72-F1-model_v4	0.133	162	136	0	31	192	1	158	3.599e-07	382	A0A3A8HX72		GO:0016020	2316733	Corallococcus sp. CA054A, Corallococcus terminator Livingstone et al. 2020, Corallococcus terminator, DSM 108848, NBRC 113892, strain CA054A	GO:membrane
Halo_Nar1-Halo_Nar1_11820_hypothetical_protein.pdb	AF-A0A7V8WF07-F1-model_v4	0.165	147	114	0	50	196	61	197	3.599e-07	382	A0A7V8WF07		GO:0016020	1978231	Acidobacteriota bacterium	GO:membrane
Halo_Nar1-Halo_Nar1_11820_hypothetical_protein.pdb	AF-A0A6N2S9L0-F1-model_v4	0.145	187	133	0	6	192	17	173	3.599e-07	382	A0A6N2S9L0		GO:0016020	29361	ATCC 27757, Clostridium nexile Holdeman and Moore 1974, [Clostridium] nexile, Clostridium nexile, DSM 1787, Tyzzerella nexilis, Tyzzerella nexilis Yutin and Galperin 2013	GO:membrane
Halo_Nar1-Halo_Nar1_11820_hypothetical_protein.pdb	AF-A0A368L970-F1-model_v4	0.143	167	142	0	26	192	104	270	3.599e-07	382	A0A368L970		GO:0016020	2024477	Microbacterium sp. JB110	GO:membrane
Halo_Nar1-Halo_Nar1_11820_hypothetical_protein.pdb	AF-A0A2E0TII1-F1-model_v4	0.13	179	152	0	23	198	12	190	3.599e-07	382	A0A2E0TII1		GO:0016020	2024858	Sandaracinus sp.	GO:membrane
Halo_Nar1-Halo_Nar1_11820_hypothetical_protein.pdb	AF-A5Z3Y4-F1-model_v4	0.177	195	142	0	1	195	1	173	3.599e-07	382	A5Z3Y4		GO:0016020	411463	Eubacterium ventriosum ATCC 27560	GO:membrane
Halo_Nar1-Halo_Nar1_11820_hypothetical_protein.pdb	AF-A0A843EF87-F1-model_v4	0.113	191	143	0	3	193	13	174	3.599e-07	382	A0A843EF87		GO:0016020	66852	Methanobrevibacter sp.	GO:membrane
Halo_Nar1-Halo_Nar1_11820_hypothetical_protein.pdb	AF-A4ILF1-F1-model_v4	0.134	153	126	0	46	198	16	162	3.814e-07	381	A4ILF1	WP_008878903.1	GO:0016020	420246	Geobacillus thermodenitrificans NG80-2, Geobacillus thermodenitrificans strain NG80-2, Geobacillus thermodenitrificans str. NG80-2	GO:membrane
Halo_Nar1-Halo_Nar1_11820_hypothetical_protein.pdb	AF-A0A7X8TJM9-F1-model_v4	0.155	165	134	0	29	193	7	166	3.814e-07	381	A0A7X8TJM9		GO:0016020	1463632	CGMCC 1.12784, JCM 19767, LMG 28111, LMG:28111, MCCC 1A09979, Nesterenkonia sedimenti, Nesterenkonia sedimenti Xie et al. 2021, Nesterenkonia sedimenti Xie et al. 2022, Nesterenkonia sp. MY13, strain MY13	GO:membrane
Halo_Nar1-Halo_Nar1_11820_hypothetical_protein.pdb	AF-A0A522BNC9-F1-model_v4	0.126	152	129	0	47	195	25	176	3.814e-07	381	A0A522BNC9		GO:0016020	2052139	Patescibacteria group bacterium	GO:membrane
Halo_Nar1-Halo_Nar1_11820_hypothetical_protein.pdb	AF-A0A2G9PQN8-F1-model_v4	0.17	193	144	0	5	197	14	187	3.814e-07	381	A0A2G9PQN8		GO:0016020	1974454	Candidatus Woesearchaeota archaeon CG08_land_8_20_14_0_20_43_7	GO:membrane
Halo_Nar1-Halo_Nar1_11820_hypothetical_protein.pdb	AF-A0A832HCH1-F1-model_v4	0.13	144	122	0	50	193	70	210	3.814e-07	381	A0A832HCH1		GO:0016020	2026778	Phycisphaerae bacterium	GO:membrane
Halo_Nar1-Halo_Nar1_11820_hypothetical_protein.pdb	AF-A0A3A0B0K1-F1-model_v4	0.151	184	145	0	14	197	6	177	3.814e-07	381	A0A3A0B0K1		GO:0016020	2026724	Chloroflexota bacterium	GO:membrane
Halo_Nar1-Halo_Nar1_11820_hypothetical_protein.pdb	AF-A0A5Q0UET6-F1-model_v4	0.219	121	91	0	79	196	17	137	3.814e-07	381	A0A5Q0UET6	XP_009497079.1	GO:0016020	2565781	Candidatus Nanohalobium constans La Cono et al. 2020, Candidatus Nanohalobium constans, DPANN group archaeon LC1Nh	GO:membrane
Halo_Nar1-Halo_Nar1_11820_hypothetical_protein.pdb	AF-A0A7Y4T7A9-F1-model_v4	0.158	145	114	0	54	198	24	159	4.042e-07	380	A0A7Y4T7A9		GO:0016020	1913988	Alphaproteobacteria bacterium	GO:membrane
Halo_Nar1-Halo_Nar1_11820_hypothetical_protein.pdb	AF-A0A0Q7ZML5-F1-model_v4	0.139	170	141	0	29	198	1	165	4.042e-07	380	A0A0Q7ZML5	WP_056889846.1	GO:0016020	1736475	Nocardioides sp. Root151	GO:membrane
Halo_Nar1-Halo_Nar1_11820_hypothetical_protein.pdb	AF-A0A7C3V118-F1-model_v4	0.126	188	161	0	13	197	6	193	4.042e-07	380	A0A7C3V118		GO:0016020	1869227	Bacteria bacterium, Bacterial sp., Bacteria sp., bacterium, Bacterium sp., unclassified bacterium, unidentified bacteria, unidentified bacterium, unidentified eubacterium, unknown bacteria, Unknown eubacteria, Unknown eubacterium	GO:membrane
Halo_Nar1-Halo_Nar1_11820_hypothetical_protein.pdb	AF-H5UW76-F1-model_v4	0.171	146	114	0	52	197	26	164	4.042e-07	380	H5UW76	WP_009760641.1	GO:0016020	1089455	Dermatophilaceae bacterium Aji5-31, Mobilicoccus pelagius Aji5-31, Mobilicoccus pelagius NBRC 104925, Mobilicoccus pelagius strain NBRC 104925, Mobilicoccus pelagius str. NBRC 104925	GO:membrane
Halo_Nar1-Halo_Nar1_11820_hypothetical_protein.pdb	AF-A0A0Q9RFN2-F1-model_v4	0.142	170	141	0	29	198	1	165	4.283e-07	379	A0A0Q9RFN2	WP_057294821.1	GO:0016020	1736412	Nocardioides sp. Soil796	GO:membrane
Halo_Nar1-Halo_Nar1_11820_hypothetical_protein.pdb	AF-A0A7W8FZR3-F1-model_v4	0.11	177	152	0	27	198	7	183	4.283e-07	379	A0A7W8FZR3		GO:0016020	659595	BCRC 80274, Chiayiivirga flava Hsu et al. 2013, Chiayiivirga flava, Dokdonella sp. CC-YHH031, DSM 24163, strain CC-YHH031	GO:membrane
Halo_Nar1-Halo_Nar1_11820_hypothetical_protein.pdb	AF-A0A357B623-F1-model_v4	0.174	195	131	0	4	198	2	160	4.283e-07	379	A0A357B623		GO:0016020	2053493	Acetothermia bacterium, Candidatus Acetothermia bacterium	GO:membrane
Halo_Nar1-Halo_Nar1_11820_hypothetical_protein.pdb	AF-A0A518GDK3-F1-model_v4	0.148	195	143	0	29	197	8	202	4.283e-07	379	A0A518GDK3		GO:0016020	2527968	Aureliella helgolandensis Kallscheuer et al. 2020, Aureliella helgolandensis Kallscheuer et al. 2021, Aureliella helgolandensis, DSM 103537, LMG 29700, LMG:29700, Planctomycetes bacterium Q31a, strain Q31a	GO:membrane
Halo_Nar1-Halo_Nar1_11820_hypothetical_protein.pdb	AF-A0A2R6L0E7-F1-model_v4	0.168	171	140	0	29	199	35	203	4.283e-07	379	A0A2R6L0E7		GO:0016020	1919197	Halobacteriales archaeon SW_12_69_24	GO:membrane
Halo_Nar1-Halo_Nar1_11820_hypothetical_protein.pdb	AF-A0A1G0YI25-F1-model_v4	0.135	221	161	0	13	199	2	222	4.283e-07	379	A0A1G0YI25		GO:0031071; GO:0051536; GO:0046872; GO:0030170; GO:0044571	1798571	Lentisphaerae bacterium GWF2_44_16	GO:cysteine desulfurase activity GO:iron-sulfur cluster binding GO:metal ion binding GO:pyridoxal phosphate binding GO:[2Fe-2S] cluster assembly
Halo_Nar1-Halo_Nar1_11820_hypothetical_protein.pdb	AF-A0A4U7DSP1-F1-model_v4	0.13	196	146	0	4	199	90	258	4.283e-07	379	A0A4U7DSP1		GO:0016020	2518114	Halorubrum sp. ASP1	GO:membrane
Halo_Nar1-Halo_Nar1_11820_hypothetical_protein.pdb	AF-A0A7K4CVR1-F1-model_v4	0.147	172	145	0	28	199	3	173	4.283e-07	379	A0A7K4CVR1		GO:0016020; GO:0003677	2053489	Candidatus Lokiarchaeota archaeon	GO:membrane GO:DNA binding
Halo_Nar1-Halo_Nar1_11820_hypothetical_protein.pdb	AF-F7RXQ2-F1-model_v4	0.138	199	139	0	1	199	2	163	4.283e-07	379	F7RXQ2	WP_007420008.1	GO:0016020	1036674	Idiomarina sp. A28L	GO:membrane
Halo_Nar1-Halo_Nar1_11820_hypothetical_protein.pdb	AF-D9X5D0-F1-model_v4	0.182	146	114	0	50	195	10	149	4.539e-07	378	D9X5D0	NP_596002.2	GO:0016020	591159	Streptomyces viridochromogenes DSM 40736, Streptomyces viridochromogenes strain DSM 40736, Streptomyces viridochromogenes str. DSM 40736	GO:membrane
Halo_Nar1-Halo_Nar1_11820_hypothetical_protein.pdb	AF-A0A081BGI9-F1-model_v4	0.162	161	132	0	38	198	1	159	4.539e-07	378	A0A081BGI9	WP_034526070.1	GO:0016020	1291743	Lactobacillus oryzae JCM 18671, Lactobacillus oryzae SG293, Lactobacillus sp. JCM 18671, Lactobacillus sp. SG293, Schleiferilactobacillus oryzae JCM 18671, Secundilactobacillus oryzae JCM 18671	GO:membrane
Halo_Nar1-Halo_Nar1_11820_hypothetical_protein.pdb	AF-A0A255EBA8-F1-model_v4	0.139	163	134	0	31	193	1	157	4.539e-07	378	A0A255EBA8		GO:0016020	2016505	LMG 31623, LMG:31623, NCTC 14395, NML 150081, Parenemella sanctibonifatiensis Bernard et al. 2020, Parenemella sanctibonifatiensis, Propionibacteriaceae bacterium NML 150081, Propionibacteriaceae bacterium NML 160184	GO:membrane
Halo_Nar1-Halo_Nar1_11820_hypothetical_protein.pdb	AF-I7KJM9-F1-model_v4	0.143	166	141	0	29	193	1	166	4.539e-07	378	I7KJM9	WP_004601091.1	GO:0016020	883169	Corynebacterium otitidis ATCC 51513, Turicella otitidis ATCC 51513	GO:membrane
Halo_Nar1-Halo_Nar1_11820_hypothetical_protein.pdb	AF-A0A2W1KFG2-F1-model_v4	0.122	166	140	0	28	193	11	171	4.539e-07	378	A0A2W1KFG2		GO:0016020	2218606	Mesonia sp. K7	GO:membrane
Halo_Nar1-Halo_Nar1_11820_hypothetical_protein.pdb	AF-A0A4Y3QK54-F1-model_v4	0.172	176	144	0	18	192	63	238	4.539e-07	378	A0A4Y3QK54		GO:0016020	2033	ATCC 15829, Aureibacterium testaceum, Aureobacterium testaceum (Komagata and Iizuka 1964) Collins et al. 1983, Aureobacterium testaceum, BCRC 12120, Brevibacterium testaceum Komagata and Iizuka 1964 (Approved Lists 1980), Brevibacterium testaceum, CCM 2299, CCRC 12120, CCRC:12120, CCUG 23849, CIP 104324, Curtobacterium testaceum (Komagata and Iizuka 1964) Yamada and Komagata 1972 (Approved Lists 1980), Curtobacterium testaceum, DSM 20166, IAM 1561, IFO 12675, IMET 10361, JCM 1353, LMG 16344, LMG:16344, Microbacterium testaceum (Komagata and Iizuka 1964) Takeuchi and Hatano 1998, Microbacterium testaceum, NBRC 12675, VKM Ac-1019	GO:membrane
Halo_Nar1-Halo_Nar1_11820_hypothetical_protein.pdb	AF-A0A7C6A4I0-F1-model_v4	0.119	193	129	0	5	197	3	149	4.811e-07	377	A0A7C6A4I0		GO:0016020	2068625	Candidatus Solibacter sp.	GO:membrane
Halo_Nar1-Halo_Nar1_11820_hypothetical_protein.pdb	AF-A0A1N6F8N4-F1-model_v4	0.116	164	142	0	29	192	12	173	4.811e-07	377	A0A1N6F8N4		GO:0016020	232089	Agromyces cerinus subsp. cerinus, Agromyces cerinus subsp. cerinus Zgurskaya et al. 1992	GO:membrane
Halo_Nar1-Halo_Nar1_11820_hypothetical_protein.pdb	AF-A0A432WJC8-F1-model_v4	0.139	150	124	0	49	198	13	157	5.098e-07	376	A0A432WJC8		GO:0016020	1928574	Aliidiomarina soli, Aliidiomarina soli Xu et al. 2017, CGMCC 1.15759, KCTC 52381, strain Y4G10-17	GO:membrane
Halo_Nar1-Halo_Nar1_11820_hypothetical_protein.pdb	AF-A0A4R6BTV5-F1-model_v4	0.152	195	131	0	1	195	6	161	5.098e-07	376	A0A4R6BTV5		GO:0016020	198484	CCM 4815, CCUG 47199, LMG 21713, LMG:21713, Macrococcus lamae Mannerova et al. 2003, Macrococcus lamae	GO:membrane
Halo_Nar1-Halo_Nar1_11820_hypothetical_protein.pdb	AF-A0A7J2YRP5-F1-model_v4	0.132	162	139	0	30	191	1	161	5.098e-07	376	A0A7J2YRP5		GO:0016020	2026714	Candidatus Bathyarchaeota archaeon	GO:membrane
Halo_Nar1-Halo_Nar1_11820_hypothetical_protein.pdb	AF-A0A3D6DFI7-F1-model_v4	0.155	175	137	0	29	191	2	176	5.098e-07	376	A0A3D6DFI7		GO:0016020	2021391	Flavobacteriales bacterium	GO:membrane
Halo_Nar1-Halo_Nar1_11820_hypothetical_protein.pdb	AF-D3SG67-F1-model_v4	0.108	195	155	0	2	196	3	177	5.098e-07	376	D3SG67	WP_013006473.1	GO:0016020	396595	Thioalkalivibrio sp. K90mix	GO:membrane
Halo_Nar1-Halo_Nar1_11820_hypothetical_protein.pdb	AF-A0A261FTN0-F1-model_v4	0.129	173	146	0	27	195	6	178	5.098e-07	376	A0A261FTN0		GO:0016020	1630172	Bifidobacterium hapali Michelini et al. 2016, Bifidobacterium hapali, Bifidobacterium sp. MRM 8.14, Bifidobacterium sp. MRM 9.14, DSM 100202, JCM 30799, strain MRM 8.14, strain MRM_8.14	GO:membrane
Halo_Nar1-Halo_Nar1_11820_hypothetical_protein.pdb	AF-A0A6N7ZRI5-F1-model_v4	0.118	167	131	0	48	197	16	182	5.098e-07	376	A0A6N7ZRI5		GO:0016020	2529384	Roseibium sp. RKSG952	GO:membrane
Halo_Nar1-Halo_Nar1_11820_hypothetical_protein.pdb	AF-A0A5C5WRJ0-F1-model_v4	0.131	181	141	0	17	197	35	197	5.098e-07	376	A0A5C5WRJ0		GO:0016020	2527999	DSM 102267, LMG 29691, LMG:29691, Planctomycetes bacterium Pla22, Rubripirellula amarantea Kallscheuer et al. 2020, Rubripirellula amarantea Kallscheuer et al. 2021, Rubripirellula amarantea, strain Pla22	GO:membrane
Halo_Nar1-Halo_Nar1_11820_hypothetical_protein.pdb	AF-A0A2D5Z198-F1-model_v4	0.128	180	145	0	13	192	97	263	5.098e-07	376	A0A2D5Z198	WP_063538407.1	GO:0016020	2026777	Phycisphaeraceae bacterium	GO:membrane
Halo_Nar1-Halo_Nar1_11820_hypothetical_protein.pdb	AF-A0A2E7CZQ6-F1-model_v4	0.18	122	96	0	82	199	13	134	5.403e-07	375	A0A2E7CZQ6		GO:0016020	2026779	Planctomycetaceae bacterium	GO:membrane
Halo_Nar1-Halo_Nar1_11820_hypothetical_protein.pdb	AF-A0A2V8U432-F1-model_v4	0.142	154	119	0	45	198	8	147	5.403e-07	375	A0A2V8U432		GO:0016020	1978231	Acidobacteriota bacterium	GO:membrane
Halo_Nar1-Halo_Nar1_11820_hypothetical_protein.pdb	AF-A0A2E3JCG0-F1-model_v4	0.108	192	130	0	1	192	9	155	5.403e-07	375	A0A2E3JCG0		GO:0016020	2024894	Acidimicrobiaceae bacterium	GO:membrane
Halo_Nar1-Halo_Nar1_11820_hypothetical_protein.pdb	AF-A0A2N6UMF0-F1-model_v4	0.166	148	114	0	46	193	22	159	5.403e-07	375	A0A2N6UMF0		GO:0016020	595468	7894GR, Actinomyces hominis Funke et al. 2010, Actinomyces hominis, CCUG 57540, DSM 22168, Gleimia hominis (Funke et al. 2010) Nouioui et al. 2018, Gleimia hominis, strain 1094	GO:membrane
Halo_Nar1-Halo_Nar1_11820_hypothetical_protein.pdb	AF-A0A2P0AWX6-F1-model_v4	0.151	165	138	0	28	192	2	165	5.403e-07	375	A0A2P0AWX6	WP_054523194.1	GO:0016020	1812182	Citromicrobium sp. RCC1897	GO:membrane
Halo_Nar1-Halo_Nar1_11820_hypothetical_protein.pdb	AF-A0A842THD5-F1-model_v4	0.123	198	147	0	2	199	6	174	5.403e-07	375	A0A842THD5	XP_018229336.1	GO:0016020	2053489	Candidatus Lokiarchaeota archaeon	GO:membrane
Halo_Nar1-Halo_Nar1_11820_hypothetical_protein.pdb	AF-R7MJ11-F1-model_v4	0.161	198	165	0	1	198	15	212	5.403e-07	375	R7MJ11		GO:0016020	1262843	Clostridium sp. CAG:813	GO:membrane
Halo_Nar1-Halo_Nar1_11820_hypothetical_protein.pdb	AF-A0A2D4WRH3-F1-model_v4	0.114	200	160	0	18	199	24	223	5.403e-07	375	A0A2D4WRH3	WP_009491918.1	GO:0016020	2026779	Planctomycetaceae bacterium	GO:membrane
Halo_Nar1-Halo_Nar1_11820_hypothetical_protein.pdb	AF-A0A0Q9KKX4-F1-model_v4	0.136	199	150	0	1	199	1	175	5.403e-07	375	A0A0Q9KKX4	WP_055994242.1	GO:0016020	1736393	Janibacter sp. Soil728	GO:membrane
Halo_Nar1-Halo_Nar1_11820_hypothetical_protein.pdb	AF-A0A0V8RY78-F1-model_v4	0.146	177	144	0	29	198	1	177	5.403e-07	375	A0A0V8RY78	WP_060565822.1	GO:0016020	1660	ATCC 17929, BCCM/LMG:18080, CCUG 20536, CIP 101124, DSM 19120, DSM 43760, JCM 14871, LMG 18080, LMG:18080, NCTC 9935, Schaalia odontolytica (Batty 1958) Nouioui et al. 2018, Schaalia odontolytica	GO:membrane
Halo_Nar1-Halo_Nar1_11820_hypothetical_protein.pdb	AF-A0A849BIK8-F1-model_v4	0.133	179	147	0	22	192	52	230	5.403e-07	375	A0A849BIK8		GO:0016020	351215	culture-collection:NRRL:B:24439, JCM 14547, KCCM 42250, Kineococcus marinus Lee 2006, Kineococcus marinus, NBRC 102111, NRRL B-24439, Pseudokineococcus marinus (Lee 2006) Jurado et al. 2011, Pseudokineococcus marinus, strain KST3-3	GO:membrane
Halo_Nar1-Halo_Nar1_11820_hypothetical_protein.pdb	AF-A0A1W9UVL1-F1-model_v4	0.141	182	153	0	17	195	260	441	5.403e-07	375	A0A1W9UVL1		GO:0016020	1971623	Anaerolineaceae bacterium 4572_32.1	GO:membrane
Halo_Nar1-Halo_Nar1_11820_hypothetical_protein.pdb	AF-A0A3T0S4Y9-F1-model_v4	0.106	148	127	0	48	195	18	160	5.726e-07	374	A0A3T0S4Y9		GO:0016020	1749	Acidipropionibacterium jensenii, Acidipropionibacterium jensenii (van Niel 1928) Scholz and Kilian 2016 emend. Nouioui et al. 2018, ATCC 4868, Bacterium acidi propionici b, Bacterium acidi propionici b von Freudenreich and Orla-Jensen 1907, CCUG 48883, CIP 103028, DSM 20535, Propionibacterium jensenii, Propionibacterium jensenii van Niel 1928, Propionibacterium jensenii var. raffinosaceum, Propionibacterium jensenii var. raffinosaceum van Neil 1928, Propionibacterium peterssonii, Propionibacterium peterssonii van Niel 1928, Propionibacterium raffinosaceum, Propionibacterium raffinosaceum Werkman and Kendall 1931, Propionibacterium technicum, Propionibacterium technicum van Niel 1928, Propionibacterium zeae Hitchner 1932, Propionibacterium zeae, Propionicibacterium jensenii	GO:membrane
Halo_Nar1-Halo_Nar1_11820_hypothetical_protein.pdb	AF-A0A7V2MCP4-F1-model_v4	0.161	164	136	0	29	192	1	163	5.726e-07	374	A0A7V2MCP4	WP_015258386.1	GO:0016020	2026778	Phycisphaerae bacterium	GO:membrane
Halo_Nar1-Halo_Nar1_11820_hypothetical_protein.pdb	AF-A0A3D5ZKT7-F1-model_v4	0.164	193	140	0	6	198	4	172	5.726e-07	374	A0A3D5ZKT7		GO:0016020	1898207	Clostridiales bacterium	GO:membrane
Halo_Nar1-Halo_Nar1_11820_hypothetical_protein.pdb	AF-A0A7Z1RWC3-F1-model_v4	0.15	177	139	0	29	193	6	182	5.726e-07	374	A0A7Z1RWC3		GO:0016020	1273	ATCC 27566, BCRC 12151, BCRC-12151, BCRC:12151, BCRC12151, CCUG 33027, CIP 81.70, culture-collection:VKM:B:1815, DSM 20315, IEGM 392, IFO 15355, JCM 11572, LMG 14218, LMG:14218, Micrococcus lylae Kloos et al. 1974 (Approved Lists 1980) emend Wieser et al. 2002, Micrococcus lylae Kloos et al. 1974 emend. Wieser et al. 2002 emend. Nouioui et al. 2018, Micrococcus lylae, NBRC 15355, NCTC 11037, VKM B-1815	GO:membrane
Halo_Nar1-Halo_Nar1_11820_hypothetical_protein.pdb	AF-A0A142Y953-F1-model_v4	0.099	150	132	0	48	197	37	184	5.726e-07	374	A0A142Y953		GO:0016020	1632865	Pirellula sp. SH-Sr6A	GO:membrane
Halo_Nar1-Halo_Nar1_11820_hypothetical_protein.pdb	AF-A0A136NZQ9-F1-model_v4	0.172	195	151	0	17	199	5	199	5.726e-07	374	A0A136NZQ9		GO:0016020	1619898	Chlorobi bacterium OLB7	GO:membrane
Halo_Nar1-Halo_Nar1_11820_hypothetical_protein.pdb	AF-A0A346PQW8-F1-model_v4	0.158	137	114	0	63	199	2	137	6.068e-07	373	A0A346PQW8		GO:0016020	2044521	JCM 30663, Natrarchaeobaculum sulfurireducens, Natrarchaeobaculum sulfurireducens (Sorokin et al. 2019) Sorokin et al. 2020, Natronolimnobius sp. AArc1, Natronolimnobius sp. AArc-Mg, Natronolimnobius sulfurireducens Sorokin et al. 2019, Natronolimnobius sulfurireducens, strain AArc1, UNIQEM U932	GO:membrane
Halo_Nar1-Halo_Nar1_11820_hypothetical_protein.pdb	AF-A0A136MY44-F1-model_v4	0.123	173	149	0	26	196	2	174	6.068e-07	373	A0A136MY44	WP_000973781.1	GO:0016020	1617420	Bacteroidetes bacterium OLB9	GO:membrane
Halo_Nar1-Halo_Nar1_11820_hypothetical_protein.pdb	AF-A0A7D5LAC8-F1-model_v4	0.218	133	88	0	60	192	34	146	6.068e-07	373	A0A7D5LAC8		GO:0016020	2743089	CGMCC 1.16040, Halobaculum salinum Cui et al. 2021, Halobaculum salinum, Halobonum sp. NJ-3-1, JCM 33552, strain NJ-3-1	GO:membrane
Halo_Nar1-Halo_Nar1_11820_hypothetical_protein.pdb	AF-A0A7K0BXN7-F1-model_v4	0.132	147	122	0	49	195	69	210	6.068e-07	373	A0A7K0BXN7		GO:0016020	2585200	Actinomadura macrotermitis Benndorf et al. 2020, Actinomadura macrotermitis, Actinomadura sp. RB68, CCUG 72669, NRRL B-65538, strain RB68	GO:membrane
Halo_Nar1-Halo_Nar1_11820_hypothetical_protein.pdb	AF-A0A518DHP6-F1-model_v4	0.13	192	126	0	2	193	73	218	6.068e-07	373	A0A518DHP6		GO:0016020	2528009	CECT 9871, DSM 109594, Pirellulimonas nuda, Pirellulimonas nuda Wiegand et al. 2020, Pirellulimonas nuda Wiegand et al. 2021, Planctomycetes bacterium Pla175, strain Pla175, VKM B-3448	GO:membrane
Halo_Nar1-Halo_Nar1_11820_hypothetical_protein.pdb	AF-A0A261FS93-F1-model_v4	0.134	170	145	0	28	195	53	222	6.068e-07	373	A0A261FS93	WP_072726303.1	GO:0016020	1603886	Bifidobacterium lemurum Modesto et al. 2015, Bifidobacterium lemurum Modesto et al. 2015 emend. Nouioui et al. 2018, Bifidobacterium lemurum, Bifidobacterium sp. LMC 13, DSM 28807, JCM 30168, strain LMC 13	GO:membrane
Halo_Nar1-Halo_Nar1_11820_hypothetical_protein.pdb	AF-A0A4Q7M944-F1-model_v4	0.105	164	144	0	29	192	70	231	6.068e-07	373	A0A4Q7M944		GO:0016020	33879	Agromyces ramosum, Agromyces ramosus Gledhill and Casida 1969, Agromyces ramosus, ATCC 25173, CIP 103037, DSM 43045, IFO 13899, JCM 3108, LMG 16680, LMG:16680, NBRC 13899, VKM Ac-1198	GO:membrane
Halo_Nar1-Halo_Nar1_11820_hypothetical_protein.pdb	AF-A0A7W1WT36-F1-model_v4	0.189	108	86	0	92	199	33	139	6.431e-07	372	A0A7W1WT36		GO:0016020	1490290	ATCC BAA-2630, CGMCC 4.7156, CICC 11033, CICC-11033, CICC:11033, CICC11033, culture-collection:ATCC:BAA:2630, Laceyella sp. CD-1, Paenactinomyces guangxiensis, Paenactinomyces guangxiensis (Wu et al. 2015) Jiang et al. 2019, strain CD-1, Thermoactinomyces guangxiensis, Thermoactinomyces guangxiensis Wu et al. 2015	GO:membrane
Halo_Nar1-Halo_Nar1_11820_hypothetical_protein.pdb	AF-A0A413T2L0-F1-model_v4	0.111	167	142	0	26	192	8	168	6.431e-07	372	A0A413T2L0	WP_008144731.1	GO:0031071	387090	Bacteroides coprophilus Hayashi et al. 2007 emend. Hahnke et al. 2016, Bacteroides coprophilus, Bacteroides sp. CB40, Bacteroides sp. CB41, Bacteroides sp. CB42, DSM 18228, JCM 13818, Phocaeicola coprophilus (Hayashi et al. 2007) Garcia-Lopez et al. 2020, Phocaeicola coprophilus, strain CB42	GO:cysteine desulfurase activity
Halo_Nar1-Halo_Nar1_11820_hypothetical_protein.pdb	AF-A0A1H8S375-F1-model_v4	0.131	172	149	0	28	199	5	176	6.431e-07	372	A0A1H8S375		GO:0016020	406100	Aquisalimonas asiatica Marquez et al. 2007, Aquisalimonas asiatica, CCM 7368, CECT 7151, CGMCC 1.6291, DSM 18102, strain CG12	GO:membrane
Halo_Nar1-Halo_Nar1_11820_hypothetical_protein.pdb	AF-A0A2V3UWT2-F1-model_v4	0.14	178	150	0	25	199	8	185	6.431e-07	372	A0A2V3UWT2		GO:0016020	34015	ACM 2507, ATCC 35951, Blastobacter natatorius Sly 1985, Blastobacter natatorius, Blastomonas natatoria, Blastomonas natatoria (Sly 1985) Sly and Cahill 1997 emend. Hiraishi et al. 2000, CIP 106842, DSM 3183, HAMBI 2081, IFO 15649, JCM 10396, JCM 12333, LMG 17322, LMG:17322, NBRC 15649, NCIMB 12085, Sphingomonas natatoria (Sly 1985) Yabuuchi et al. 1999, Sphingomonas natatoria, strain EY 4220	GO:membrane
Halo_Nar1-Halo_Nar1_11820_hypothetical_protein.pdb	AF-A0A399H2Z8-F1-model_v4	0.133	219	160	0	14	199	59	277	6.431e-07	372	A0A399H2Z8		GO:0016020	2259644	Streptomyces sp. YIM 130001	GO:membrane
Halo_Nar1-Halo_Nar1_11820_hypothetical_protein.pdb	AF-A0A7J9VN68-F1-model_v4	0.117	174	142	0	26	199	14	175	6.431e-07	372	A0A7J9VN68		GO:0016020	2015801	Propionibacteriales bacterium	GO:membrane
Halo_Nar1-Halo_Nar1_11820_hypothetical_protein.pdb	AF-A0A328TVW1-F1-model_v4	0.142	163	137	0	31	193	1	161	6.815e-07	371	A0A328TVW1		GO:0016020	2081970	CCTCC AB 2017053, culture-collection:CCTCC:AB:2017053, KCTC 33894, Paenibacillus montanisoli, Paenibacillus montanisoli Wu et al. 2018, Paenibacillus sp. RA17, strain RA17	GO:membrane
Halo_Nar1-Halo_Nar1_11820_hypothetical_protein.pdb	AF-A0A429EZS9-F1-model_v4	0.103	176	152	0	26	196	24	199	6.815e-07	371	A0A429EZS9		GO:0016020	2203193	Actinomadura sp. WAC 06369	GO:membrane
Halo_Nar1-Halo_Nar1_11820_hypothetical_protein.pdb	AF-A0A524B3H5-F1-model_v4	0.132	150	128	0	50	199	24	172	6.815e-07	371	A0A524B3H5		GO:0016020	1967499	Acidimicrobiales bacterium mtb01	GO:membrane
Halo_Nar1-Halo_Nar1_11820_hypothetical_protein.pdb	AF-A0A7W9FIV2-F1-model_v4	0.16	167	139	0	27	193	47	213	6.815e-07	371	A0A7W9FIV2		GO:0016020	681627	Micrococcus sp. TA1	GO:membrane
Halo_Nar1-Halo_Nar1_11820_hypothetical_protein.pdb	AF-A0A516G7F5-F1-model_v4	0.146	162	137	0	29	190	2	163	6.815e-07	371	A0A516G7F5		GO:0016020	2594265	JCM 33221, KCTC 49151, Ornithinimicrobium ciconiae Lee et al. 2021, Ornithinimicrobium ciconiae, Ornithinimicrobium sp. H23M54, strain H23M54	GO:membrane
Halo_Nar1-Halo_Nar1_11820_hypothetical_protein.pdb	AF-A0A6S6SQD2-F1-model_v4	0.172	122	97	0	78	195	11	132	7.222e-07	370	A0A6S6SQD2		GO:0016020	352960	uncultured Campylobacterales bacterium	GO:membrane
Halo_Nar1-Halo_Nar1_11820_hypothetical_protein.pdb	AF-A0A0D6Q5G8-F1-model_v4	0.182	146	114	0	46	191	28	167	7.222e-07	370	A0A0D6Q5G8		GO:0016020	1234669	Gluconacetobacter europaeus NBRC 3261, Komagataeibacter europaeus NBRC 3261	GO:membrane
Halo_Nar1-Halo_Nar1_11820_hypothetical_protein.pdb	AF-A0A2N7DRJ2-F1-model_v4	0.149	173	146	0	27	199	14	185	7.222e-07	370	A0A2N7DRJ2		GO:0016020	1880834	Shewanella sp. 10N.286.48.B5	GO:membrane
Halo_Nar1-Halo_Nar1_11820_hypothetical_protein.pdb	AF-A0A285VRW9-F1-model_v4	0.147	147	120	0	51	197	33	174	7.222e-07	370	A0A285VRW9		GO:0051537; GO:0031071; GO:0046872; GO:0016226	2248773	KCTC 49200, NBRC 113522, Ornithinimicrobium cerasi Fang et al., Ornithinimicrobium cerasi, Ornithinimicrobium sp. CPCC 203383, strain CPCC 203383	GO:2 iron, 2 sulfur cluster binding GO:cysteine desulfurase activity GO:metal ion binding GO:iron-sulfur cluster assembly
Halo_Nar1-Halo_Nar1_11820_hypothetical_protein.pdb	AF-A0A078KNA4-F1-model_v4	0.131	144	105	0	48	191	18	139	7.654e-07	369	A0A078KNA4	WP_043872478.1	GO:0016020	1034943	culture-collection:CSUR P146, DSM 24804, Legionella massiliensis Campocasso et al. 2012, Legionella massiliensis, Legionella sp. LegA, strain LegA	GO:membrane
Halo_Nar1-Halo_Nar1_11820_hypothetical_protein.pdb	AF-A0A2V1K8G4-F1-model_v4	0.133	147	123	0	50	196	19	161	7.654e-07	369	A0A2V1K8G4		GO:0016020	2175228	Actinomycetaceae bacterium sk1b4, Ancrocorticia populi, Ancrocorticia populi Xu et al. 2019, CFCC 14564, KCTC 39919, strain sk1b4	GO:membrane
Halo_Nar1-Halo_Nar1_11820_hypothetical_protein.pdb	AF-A0A4R5N829-F1-model_v4	0.153	164	131	0	29	192	1	156	7.654e-07	369	A0A4R5N829	WP_010007980.1	GO:0016020	1251	ATCC 700006, CCUG 30061, CIP 104855, DSM 20189, JCM 9694, KCTC 3537, Leuconostoc fallax Martinez-Murcia and Collins 1992, Leuconostoc fallax, LMG 13177, LMG:13177	GO:membrane
Halo_Nar1-Halo_Nar1_11820_hypothetical_protein.pdb	AF-A0A2E9Z8A7-F1-model_v4	0.129	147	123	0	50	196	24	165	7.654e-07	369	A0A2E9Z8A7		GO:0016020	2026727	Coxiellaceae bacterium	GO:membrane
Halo_Nar1-Halo_Nar1_11820_hypothetical_protein.pdb	AF-A0A2I0EWX8-F1-model_v4	0.113	148	130	0	52	199	10	156	7.654e-07	369	A0A2I0EWX8		GO:0016020	2058328	Planococcus sp. Urea-3u-39	GO:membrane
Halo_Nar1-Halo_Nar1_11820_hypothetical_protein.pdb	AF-A0A2N5N0N0-F1-model_v4	0.09	173	152	0	29	196	43	215	7.654e-07	369	A0A2N5N0N0		GO:0016020	217090	ATCC BAA-1211, culture-collection:ATCC:BAA:1211, DSM 19293, NBRC 101214, Paenibacillus pasadenensis Osman et al. 2006, Paenibacillus pasadenensis, Paenibacillus sp. SAFN-007, strain SAFN-007	GO:membrane
Halo_Nar1-Halo_Nar1_11820_hypothetical_protein.pdb	AF-A0A1R4KP41-F1-model_v4	0.128	192	131	0	1	192	88	238	7.654e-07	369	A0A1R4KP41		GO:0016020	57043	ATCC 8091, Aureibacterium esteraromaticum, Aureobacterium esteraromaticum (Omelianski 1923) Yokota et al. 1993, Aureobacterium esteraromaticum, Bacterium esteraromaticum Omelianski 1923, Bacterium esteraromaticum, CIP 103916, DSM 8609, Flavobacterium esteraromaticum (Omelianski 1923) Bergey et al. 1930 (Approved Lists 1980), Flavobacterium esteraromaticum, IFO 3751, JCM 9172, LMG 4020, LMG:4020, Methylobacteriaceae bacterium LAJ1, Microbacterium esteraromaticum (Omelianski 1923) Takeuchi and Hatano 1998, Microbacterium esteraromaticum, NBRC 3751, VKM Ac-1942	GO:membrane
Halo_Nar1-Halo_Nar1_11820_hypothetical_protein.pdb	AF-A0A2G6JV59-F1-model_v4	0.153	182	140	0	27	192	45	226	7.654e-07	369	A0A2G6JV59		GO:0016020	2026762	Micrococcales bacterium	GO:membrane
Halo_Nar1-Halo_Nar1_11820_hypothetical_protein.pdb	AF-A0A7C6IGT8-F1-model_v4	0.2	140	109	0	53	192	20	156	8.112e-07	368	A0A7C6IGT8	XP_026278904.1	GO:0016020	1911520	Actinomycetales bacterium	GO:membrane
Halo_Nar1-Halo_Nar1_11820_hypothetical_protein.pdb	AF-A0A1Z8S468-F1-model_v4	0.109	171	151	0	27	196	5	175	8.112e-07	368	A0A1Z8S468		GO:0016020	1986728	Crocinitomicaceae bacterium TMED45	GO:membrane
Halo_Nar1-Halo_Nar1_11820_hypothetical_protein.pdb	AF-A0A212TC50-F1-model_v4	0.141	173	145	0	26	198	30	199	8.112e-07	368	A0A212TC50		GO:0016020	592308	CCM 7639, CCUG 57578, DSM 22179, JCM 17971, Kytococcus aerolatus Kampfer et al. 2009, Kytococcus aerolatus Kampfer et al. 2009 emend. Nouioui et al. 2018, Kytococcus aerolatus, Kytococcus sp. 02-St-019/1, strain 02-St-019/1	GO:membrane
Halo_Nar1-Halo_Nar1_11820_hypothetical_protein.pdb	AF-A0A087CM82-F1-model_v4	0.152	168	141	0	26	193	42	208	8.112e-07	368	A0A087CM82		GO:0016020	1437610	Bifidobacterium reuteri AFB22-1, Bifidobacterium reuteri DSM 23975, Bifidobacterium sp. AFB22-1	GO:membrane
Halo_Nar1-Halo_Nar1_11820_hypothetical_protein.pdb	AF-A0A1D7QV16-F1-model_v4	0.134	184	152	0	14	197	66	242	8.112e-07	368	A0A1D7QV16		GO:0016020	632773	ATCC BAA-1786, Bacillus beveridgei Baesman et al. 2009, Bacillus beveridgei Baesman et al. 2010, Bacillus beveridgei, Bacillus sp. MLTeJB, culture-collection:ATCC:BAA:1786, DSM 22320, Salisediminibacterium beveridgei (Baesman et al. 2010) Gupta et al. 2020, Salisediminibacterium beveridgei, strain MLTeJB	GO:membrane
Halo_Nar1-Halo_Nar1_11820_hypothetical_protein.pdb	AF-A0A1R4F1U2-F1-model_v4	0.172	168	131	0	26	193	81	239	8.112e-07	368	A0A1R4F1U2		GO:0016020	1434822	Actinomycetales bacterium JB111	GO:membrane
Halo_Nar1-Halo_Nar1_11820_hypothetical_protein.pdb	AF-A0A430FR50-F1-model_v4	0.125	167	145	0	29	195	79	245	8.112e-07	368	A0A430FR50		GO:0016020	2306974	Bifidobacterium samirii Duranti et al. 2019, Bifidobacterium samirii, Bifidobacterium sp. 2033B, CCUG 72817, LMG 30940, LMG:30940, strain 2033B	GO:membrane
Halo_Nar1-Halo_Nar1_11820_hypothetical_protein.pdb	AF-A0A3C2DDP3-F1-model_v4	0.141	148	117	0	42	189	10	146	8.597e-07	367	A0A3C2DDP3		GO:0016020	2024894	Acidimicrobiaceae bacterium	GO:membrane
Halo_Nar1-Halo_Nar1_11820_hypothetical_protein.pdb	AF-U1QBB1-F1-model_v4	0.155	147	120	0	53	199	7	149	8.597e-07	367	U1QBB1		GO:0016020	1238428	Halorubrum sp. J07HR59	GO:membrane
Halo_Nar1-Halo_Nar1_11820_hypothetical_protein.pdb	AF-A0A497GLA4-F1-model_v4	0.132	245	167	0	3	195	10	254	8.597e-07	367	A0A497GLA4		GO:0016020	2250277	Thermoprotei archaeon	GO:membrane
Halo_Nar1-Halo_Nar1_11820_hypothetical_protein.pdb	AF-A0A838FVA0-F1-model_v4	0.183	140	105	0	50	189	19	148	8.597e-07	367	A0A838FVA0		GO:0016020	1871072	Nocardioidaceae bacterium	GO:membrane
Halo_Nar1-Halo_Nar1_11820_hypothetical_protein.pdb	AF-A0A7G9S860-F1-model_v4	0.132	139	119	0	54	192	2	139	9.11e-07	366	A0A7G9S860		GO:0016020	683042	KACC 14055, Leucobacter denitrificans, Leucobacter denitrificans Weon et al. 2012, Leucobacter sp. M1T8B10, NBRC 106309, strain M1T8B10	GO:membrane
Halo_Nar1-Halo_Nar1_11820_hypothetical_protein.pdb	AF-A0A356UCT0-F1-model_v4	0.153	166	125	0	21	186	11	159	9.11e-07	366	A0A356UCT0		GO:0016020	2053627	Syntrophomonas sp.	GO:membrane
Halo_Nar1-Halo_Nar1_11820_hypothetical_protein.pdb	AF-A0A0B5EVK6-F1-model_v4	0.141	166	139	0	30	195	66	228	9.11e-07	366	A0A0B5EVK6		GO:0016020	1081613	Streptomyces albus DSM 41398, Streptomyces albus subsp. albus DSM 41398, Streptomyces albus subsp. albus JCM 4703, Streptomyces albus subsp. albus strain DSM 41398, Streptomyces albus subsp. albus str. DSM 41398	GO:membrane
Halo_Nar1-Halo_Nar1_11820_hypothetical_protein.pdb	AF-C7R111-F1-model_v4	0.145	184	146	0	28	199	14	197	9.11e-07	366	C7R111		GO:0016020	471856	Jonesia denitrificans DSM 20603, Jonesia denitrificans strain DSM 20603, Jonesia denitrificans str. DSM 20603	GO:membrane
Halo_Nar1-Halo_Nar1_11820_hypothetical_protein.pdb	AF-A0A2S8PPS9-F1-model_v4	0.148	156	123	0	41	196	9	153	9.655e-07	365	A0A2S8PPS9		GO:0016020	1631599	Paenibacillus sp. AR247	GO:membrane
Halo_Nar1-Halo_Nar1_11820_hypothetical_protein.pdb	AF-H9UFG6-F1-model_v4	0.15	164	133	0	30	193	1	157	9.655e-07	365	H9UFG6	WP_014454257.1	GO:0016020	889378	Spirochaeta africana DSM 8902, Spirochaeta africana strain DSM 8902, Spirochaeta africana str. DSM 8902, Spirochaeta africana Z-7692	GO:membrane
Halo_Nar1-Halo_Nar1_11820_hypothetical_protein.pdb	AF-A0A4V6EQ26-F1-model_v4	0.148	151	123	0	45	195	9	153	9.655e-07	365	A0A4V6EQ26		GO:0003824; GO:0051536; GO:0046872; GO:0016226	2488810	DSM 109966, JCM 39124, Ruminiclostridium herbifermentans Rettenmaier et al. 2021, Ruminiclostridium herbifermentans, Ruminiclostridium sp. MA18, strain MA18	GO:catalytic activity GO:iron-sulfur cluster binding GO:metal ion binding GO:iron-sulfur cluster assembly
Halo_Nar1-Halo_Nar1_11820_hypothetical_protein.pdb	AF-A0A133V5H7-F1-model_v4	0.157	182	147	0	17	198	16	190	9.655e-07	365	A0A133V5H7		GO:0016020	1698271	candidate division MSBL1 archaeon SCGC-AAA259O05	GO:membrane
Halo_Nar1-Halo_Nar1_11820_hypothetical_protein.pdb	AF-A0A3S0VZL0-F1-model_v4	0.161	187	144	0	27	199	4	190	9.655e-07	365	A0A3S0VZL0		GO:0016020	2419505	Kocuria sp. HSID16901	GO:membrane
Halo_Nar1-Halo_Nar1_11820_hypothetical_protein.pdb	AF-A0A4V6AW12-F1-model_v4	0.177	170	131	0	26	195	9	168	1.023e-06	364	A0A4V6AW12		GO:0016020	324833	ATCC 31180, DSM 46487, NRRL 3382, 'Streptomyces lasaliensis', Streptomyces lasalocidi Erwin et al. 2020, Streptomyces lasalocidi	GO:membrane
Halo_Nar1-Halo_Nar1_11820_hypothetical_protein.pdb	AF-A0A2N2IRD1-F1-model_v4	0.128	174	146	0	29	197	2	175	1.023e-06	364	A0A2N2IRD1		GO:0016020	2013744	Deltaproteobacteria bacterium HGW-Deltaproteobacteria-17	GO:membrane
Halo_Nar1-Halo_Nar1_11820_hypothetical_protein.pdb	AF-A0A5C5YPC3-F1-model_v4	0.173	184	140	0	14	197	36	205	1.023e-06	364	A0A5C5YPC3		GO:0016020	2527986	Planctomycetes bacterium CA13	GO:membrane
Halo_Nar1-Halo_Nar1_11820_hypothetical_protein.pdb	AF-A0A4P6FFR8-F1-model_v4	0.181	149	108	0	48	196	37	169	1.023e-06	364	A0A4P6FFR8		GO:0016020	2509455	Agromyces protaetiae Heo et al. 2020, Agromyces protaetiae, Agromyces sp. FW100M-8, KACC 19308, NBRC 113048, strain FW100M-8	GO:membrane
Halo_Nar1-Halo_Nar1_11820_hypothetical_protein.pdb	AF-A0A5P9QBN4-F1-model_v4	0.156	181	140	0	18	198	14	180	1.023e-06	364	A0A5P9QBN4		GO:0031071; GO:0051536; GO:0046872; GO:0030170; GO:0044571	1133546	Cellulosimicrobium sp. W-15, JCM 18090, KCTC 19882, Luteimicrobium xylanilyticum Kim et al. 2014, Luteimicrobium xylanilyticum, strain W-15	GO:cysteine desulfurase activity GO:iron-sulfur cluster binding GO:metal ion binding GO:pyridoxal phosphate binding GO:[2Fe-2S] cluster assembly
Halo_Nar1-Halo_Nar1_11820_hypothetical_protein.pdb	AF-A0A4R7JHU9-F1-model_v4	0.155	193	128	0	1	193	1	153	1.023e-06	364	A0A4R7JHU9		GO:0016020	332522	DSM 15505, Halospina denitrificans, Halospina denitrificans Sorokin et al. 2006, strain HGD 1-3, UNIQEM U233	GO:membrane
Halo_Nar1-Halo_Nar1_11820_hypothetical_protein.pdb	AF-A0A5N0TGH2-F1-model_v4	0.165	173	142	0	27	199	14	184	1.023e-06	364	A0A5N0TGH2		GO:0016020	2613842	Wenzhouxiangella sp. W260	GO:membrane
Halo_Nar1-Halo_Nar1_11820_hypothetical_protein.pdb	AF-A0A090WH79-F1-model_v4	0.134	147	113	0	48	194	7	138	1.084e-06	363	A0A090WH79	WP_042296873.1	GO:0016020	906888	CIP 110082, DSM 22727, Flavobacteriaceae bacterium JCM 19296, Flavobacteriaceae bacterium JCM 19297, Flavobacteriaceae bacterium JCM 19298, Flavobacteriaceae bacterium JCM 19314, Nonlabens ulvanivorans (Barbeyron et al. 2011) Yi and Chun 2012, Nonlabens ulvanivorans, Persicivirga sp. PLR, Persicivirga ulvanivorans Barbeyron et al. 2011, Persicivirga ulvanivorans, strain PLR	GO:membrane
Halo_Nar1-Halo_Nar1_11820_hypothetical_protein.pdb	AF-A0A838WBD9-F1-model_v4	0.161	147	113	0	47	193	15	150	1.084e-06	363	A0A838WBD9		GO:0016020	2026742	Gemmatimonadota bacterium	GO:membrane
Halo_Nar1-Halo_Nar1_11820_hypothetical_protein.pdb	AF-A0A0G1QR54-F1-model_v4	0.144	166	128	0	50	199	9	174	1.084e-06	363	A0A0G1QR54		GO:0016020	1618838	Parcubacteria group bacterium GW2011_GWA2_46_9	GO:membrane
Halo_Nar1-Halo_Nar1_11820_hypothetical_protein.pdb	AF-A0A517NRW3-F1-model_v4	0.159	166	114	0	28	193	36	172	1.084e-06	363	A0A517NRW3		GO:0016020	1930275	Planctomycetes bacterium K23_9	GO:membrane
Halo_Nar1-Halo_Nar1_11820_hypothetical_protein.pdb	AF-A0A7C7YUJ3-F1-model_v4	0.173	140	113	0	59	198	15	152	1.084e-06	363	A0A7C7YUJ3	WP_000973794.1	GO:0016020	2026780	Planctomycetaeota bacterium, Planctomycetes bacterium, Planctomycetota bacterium	GO:membrane
Halo_Nar1-Halo_Nar1_11820_hypothetical_protein.pdb	AF-A0A7X9CB74-F1-model_v4	0.142	171	144	0	27	195	29	199	1.084e-06	363	A0A7X9CB74		GO:0016020	1911520	Actinomycetales bacterium	GO:membrane
Halo_Nar1-Halo_Nar1_11820_hypothetical_protein.pdb	AF-R6U0Z1-F1-model_v4	0.197	86	68	0	112	197	23	108	1.149e-06	362	R6U0Z1		GO:0003824	1263015	Firmicutes bacterium CAG:272	GO:catalytic activity
Halo_Nar1-Halo_Nar1_11820_hypothetical_protein.pdb	AF-A0A349DLQ0-F1-model_v4	0.172	137	112	0	59	194	24	160	1.149e-06	362	A0A349DLQ0		GO:0016020	2053581	Microscillaceae bacterium	GO:membrane
Halo_Nar1-Halo_Nar1_11820_hypothetical_protein.pdb	AF-A0A7C1KWK4-F1-model_v4	0.101	158	129	0	54	198	13	170	1.149e-06	362	A0A7C1KWK4		GO:0016020	1869227	Bacteria bacterium, Bacterial sp., Bacteria sp., bacterium, Bacterium sp., unclassified bacterium, unidentified bacteria, unidentified bacterium, unidentified eubacterium, unknown bacteria, Unknown eubacteria, Unknown eubacterium	GO:membrane
Halo_Nar1-Halo_Nar1_11820_hypothetical_protein.pdb	AF-A0A517ZUL3-F1-model_v4	0.125	188	140	0	29	189	44	231	1.149e-06	362	A0A517ZUL3		GO:0016020	2527995	DSM 101177, Planctomycetes bacterium Mal52, Planctomycetes bacterium Pan258, strain Mal52, Symmachiella dynata Salbreiter et al. 2020, Symmachiella dynata, VKM B-3432	GO:membrane
Halo_Nar1-Halo_Nar1_11820_hypothetical_protein.pdb	AF-A0A2W5IAX1-F1-model_v4	0.098	165	145	0	28	192	21	182	1.149e-06	362	A0A2W5IAX1	XP_020102795.1	GO:0016020	1528099	bacterium CCF-01, CCUG 66657, Corynebacteriales bacterium CCF1, Corynebacteriales bacterium CCF2, Corynebacteriales bacterium X1036, Corynebacteriales bacterium X1698, Corynebacterineae bacterium NML 120705, Corynebacterineae bacterium X1698, DSM 45743, Lawsonella clevelandensis Bell et al. 2016, Lawsonella clevelandensis Nicholson et al. 2015, Lawsonella clevelandensis, strain X1036	GO:membrane
Halo_Nar1-Halo_Nar1_11820_hypothetical_protein.pdb	AF-A0A534LH51-F1-model_v4	0.176	178	143	0	26	199	85	262	1.149e-06	362	A0A534LH51		GO:0016020	2026739	Euryarchaeota archaeon	GO:membrane
Halo_Nar1-Halo_Nar1_11820_hypothetical_protein.pdb	AF-A0A069SYN2-F1-model_v4	0.142	171	145	0	29	199	3	172	1.149e-06	362	A0A069SYN2	WP_016664332.1	GO:0016020	1450519	Dermabacter hominis 1368	GO:membrane
Halo_Nar1-Halo_Nar1_11820_hypothetical_protein.pdb	AF-A0A800UFR3-F1-model_v4	0.232	99	74	0	93	190	36	134	1.218e-06	361	A0A800UFR3	WP_000973759.1	GO:0016020	1914862	Methanosarcinales archaeon Met12	GO:membrane
Halo_Nar1-Halo_Nar1_11820_hypothetical_protein.pdb	AF-A0A1S1QL18-F1-model_v4	0.196	154	117	0	46	199	23	168	1.218e-06	361	A0A1S1QL18	WP_071085624.1	GO:0016020	573497	CECT 9313, CECT-9313, CECT:9313, CECT9313, DSM 43829, DSM-43829, DSM:43829, DSM43829, Frankia colletiae Nouioui et al. 2023, Frankia sp. Cc1.17, Frankia sp. DSM 43829, Parafrankia colletiae (Nouioui et al. 2022 (sic)) Gtari et al. 2022, Parafrankia colletiae (Nouioui et al. 2023) Gtari 2023, Parafrankia colletiae, strain Cc1.17	GO:membrane
Halo_Nar1-Halo_Nar1_11820_hypothetical_protein.pdb	AF-A0A5E4LHP0-F1-model_v4	0.168	155	125	0	44	198	7	157	1.218e-06	361	A0A5E4LHP0		GO:0016020	115547	uncultured Archaea archaeon, uncultured archaeon, uncultured archaeoote	GO:membrane
Halo_Nar1-Halo_Nar1_11820_hypothetical_protein.pdb	AF-A0A3L7VBI7-F1-model_v4	0.13	181	136	0	13	193	83	239	1.218e-06	361	A0A3L7VBI7	WP_000973778.1	GO:0016020	2026780	Planctomycetaeota bacterium, Planctomycetes bacterium, Planctomycetota bacterium	GO:membrane
Halo_Nar1-Halo_Nar1_11820_hypothetical_protein.pdb	AF-A0A2W7IMI4-F1-model_v4	0.166	199	135	0	1	199	2	164	1.218e-06	361	A0A2W7IMI4	WP_068306499.1	GO:0016020	213248	CCUG 47092, DSM 15361, DSM 16194, KCTC 12089, KMM 3909, marine bacterium KMM 3909, marine bacterium KMM 3910, marine bacterium KMM 3936, marine bacterium KMM 3937, Mesonia algae Nedashkovskaya et al. 2003, Mesonia algae, NBRC 100447	GO:membrane
Halo_Nar1-Halo_Nar1_11820_hypothetical_protein.pdb	AF-A0A0G0QQR1-F1-model_v4	0.155	165	118	0	26	190	4	144	1.291e-06	360	A0A0G0QQR1		GO:0016020	1619013	Candidatus Wolfebacteria bacterium GW2011_GWC2_39_22, Parcubacteria (Wolfebacteria) bacterium GW2011_GWC2_39_22	GO:membrane
Halo_Nar1-Halo_Nar1_11820_hypothetical_protein.pdb	AF-A0A1W1YE74-F1-model_v4	0.193	93	73	0	107	197	25	117	1.291e-06	360	A0A1W1YE74		GO:0051537; GO:0031071; GO:0046872; GO:0008483; GO:0016226	2485925	Hungateiclostridiaceae bacterium, Oscillospiraceae bacterium, Ruminococcaceae bacterium	GO:2 iron, 2 sulfur cluster binding GO:cysteine desulfurase activity GO:metal ion binding GO:transaminase activity GO:iron-sulfur cluster assembly
Halo_Nar1-Halo_Nar1_11820_hypothetical_protein.pdb	AF-A0A3B9T356-F1-model_v4	0.225	80	61	0	112	191	27	106	1.291e-06	360	A0A3B9T356		GO:0051537; GO:0031071; GO:0046872; GO:0016226; GO:0006807; GO:0071704	41978	Ruminococcus sp.	GO:2 iron, 2 sulfur cluster binding GO:cysteine desulfurase activity GO:metal ion binding GO:iron-sulfur cluster assembly GO:nitrogen compound metabolic process GO:organic substance metabolic process
Halo_Nar1-Halo_Nar1_11820_hypothetical_protein.pdb	AF-A0A7V7N2I5-F1-model_v4	0.14	171	138	0	29	199	3	163	1.291e-06	360	A0A7V7N2I5		GO:0016020	1977087	Proteobacteria bacterium, Pseudomonadota bacterium	GO:membrane
Halo_Nar1-Halo_Nar1_11820_hypothetical_protein.pdb	AF-A0A7Y3RL24-F1-model_v4	0.105	142	120	0	52	193	36	170	1.291e-06	360	A0A7Y3RL24		GO:0016020	2732508	CCM 9032, NCAIM B 02654, Parvularcula mediterranea Al-Omari et al. 2021, Parvularcula mediterranea, Parvularcula sp. ZS-1/3, strain ZS-1/3	GO:membrane
Halo_Nar1-Halo_Nar1_11820_hypothetical_protein.pdb	AF-A0A6V8KEH2-F1-model_v4	0.171	146	111	0	47	192	50	184	1.291e-06	360	A0A6V8KEH2		GO:0016020	1076126	BCC 48147, culture-collection:BCC:48147, JCM 17830, NBRC 108639, Phytohabitans houttuyneae Inahashi et al. 2012, Phytohabitans houttuyneae, Phytohabitans sp. K11-0057, strain K11-0057	GO:membrane
Halo_Nar1-Halo_Nar1_11820_hypothetical_protein.pdb	AF-A0A0U5H2F5-F1-model_v4	0.168	107	86	0	87	193	42	145	1.291e-06	360	A0A0U5H2F5		GO:0016020	1407499	Halobacterium hubeiense Jaakkola et al. 2016, Halobacterium hubeiense, Halobacterium sp. JI20-1, HAMBI 3616, strain JI20-1	GO:membrane
Halo_Nar1-Halo_Nar1_11820_hypothetical_protein.pdb	AF-A0A2G9NDD4-F1-model_v4	0.185	183	147	0	16	198	33	213	1.291e-06	360	A0A2G9NDD4	XP_002171482.1	GO:0016020	1974445	Candidatus Pacearchaeota archaeon CG10_big_fil_rev_8_21_14_0_10_35_13	GO:membrane
Halo_Nar1-Halo_Nar1_11820_hypothetical_protein.pdb	AF-A0A853DF81-F1-model_v4	0.129	147	123	0	51	197	30	171	1.291e-06	360	A0A853DF81		GO:0016020	1874116	Allobranchiibius huperziae Ai et al. 2017, Allobranchiibius huperziae, Dermacoccaceae bacterium CPCC 204077, DSM 29531, NBRC 110719, strain CPCC 204077	GO:membrane
Halo_Nar1-Halo_Nar1_11820_hypothetical_protein.pdb	AF-A0A7C1EXV9-F1-model_v4	0.151	198	164	0	1	198	24	217	1.291e-06	360	A0A7C1EXV9		GO:0016020	2026724	Chloroflexota bacterium	GO:membrane
Halo_Nar1-Halo_Nar1_11820_hypothetical_protein.pdb	AF-A0A841E5E2-F1-model_v4	0.178	164	131	0	27	186	11	174	1.291e-06	360	A0A841E5E2		GO:0016020	104205	BCRC 16284, CCRC 16284, CCRC:16284, CCTCC 99003, DSM 44593, JCM 11823, Streptomonispora salina, Streptomonospora salina Cui et al. 2001, Streptomonospora salina, YIM 90002	GO:membrane
Halo_Nar1-Halo_Nar1_11820_hypothetical_protein.pdb	AF-A0A0A2TH49-F1-model_v4	0.127	159	131	0	35	193	2	152	1.368e-06	359	A0A0A2TH49	WP_052111204.1	GO:0016020	1385514	Pontibacillus sp. Y32, Pontibacillus yanchengensis Y32	GO:membrane
Halo_Nar1-Halo_Nar1_11820_hypothetical_protein.pdb	AF-A0A1G0HF60-F1-model_v4	0.16	140	115	0	58	195	25	164	1.368e-06	359	A0A1G0HF60		GO:0016020	1798278	Gammaproteobacteria bacterium RIFCSPHIGHO2_12_FULL_38_11	GO:membrane
Halo_Nar1-Halo_Nar1_11820_hypothetical_protein.pdb	AF-U7KAX3-F1-model_v4	0.16	160	123	0	52	199	9	168	1.368e-06	359	U7KAX3	WP_023016800.1	GO:0016020	1203619	Corynebacterium sp. KPL1986	GO:membrane
Halo_Nar1-Halo_Nar1_11820_hypothetical_protein.pdb	AF-A0A7T0KHS4-F1-model_v4	0.194	200	139	0	27	199	20	219	1.368e-06	359	A0A7T0KHS4		GO:0016020	2709403	Schaalia sp. ZJ405	GO:membrane
Halo_Nar1-Halo_Nar1_11820_hypothetical_protein.pdb	AF-A0A091AX52-F1-model_v4	0.147	115	97	0	78	192	9	123	1.45e-06	358	A0A091AX52	WP_022969647.1	GO:0016020	1121015	Arenimonas oryziterrae DSM 21050, Arenimonas oryziterrae DSM 21050 = YC6267, Arenimonas oryziterrae YC6267	GO:membrane
Halo_Nar1-Halo_Nar1_11820_hypothetical_protein.pdb	AF-A0A7W1D7M9-F1-model_v4	0.201	182	140	0	17	198	2	177	1.45e-06	358	A0A7W1D7M9		GO:0016020	1883427	Actinobacteria bacterium [class], actinobacterium, Actinomycetia bacterium, Actinomycetia sp.	GO:membrane
Halo_Nar1-Halo_Nar1_11820_hypothetical_protein.pdb	AF-A0A562KJB0-F1-model_v4	0.142	173	147	0	28	199	6	178	1.45e-06	358	A0A562KJB0		GO:0016020	295428	CGMCC 1.6844, DSM 22462, Flavobacterium cheniae Qu et al. 2008 emend. Joung et al. 2013, Flavobacterium cheniae, Flavobacterium sp. Nj-26, NBRC 103934, strain NJ-26	GO:membrane
Halo_Nar1-Halo_Nar1_11820_hypothetical_protein.pdb	AF-A0A644VI34-F1-model_v4	0.115	199	150	0	1	199	1	170	1.45e-06	358	A0A644VI34		GO:0016020	1076179	bioreactor metagenome, chemostat metagenome	GO:membrane
Halo_Nar1-Halo_Nar1_11820_hypothetical_protein.pdb	AF-A0A7V1JLJ5-F1-model_v4	0.188	154	113	0	46	199	25	164	1.45e-06	358	A0A7V1JLJ5		GO:0016020	2052143	Anaerolineae bacterium	GO:membrane
Halo_Nar1-Halo_Nar1_11820_hypothetical_protein.pdb	AF-A0A7V2X814-F1-model_v4	0.138	165	141	0	27	191	62	225	1.45e-06	358	A0A7V2X814		GO:0016020	2030809	Candidatus Hydrogenedentes bacterium	GO:membrane
Halo_Nar1-Halo_Nar1_11820_hypothetical_protein.pdb	AF-A0A2S9WTV5-F1-model_v4	0.181	148	120	0	53	199	14	161	1.45e-06	358	A0A2S9WTV5	WP_069101407.1	GO:0016020	870484	Flavobacteriaceae bacterium JC2678, JCM 17109, KACC 14155, Nonlabens agnitus, Nonlabens agnitus Yi and Chun 2012 emend. Kwon et al. 2014, strain JC2678	GO:membrane
Halo_Nar1-Halo_Nar1_11820_hypothetical_protein.pdb	AF-A0A840PJI1-F1-model_v4	0.165	168	133	0	27	186	8	175	1.45e-06	358	A0A840PJI1		GO:0016020	1073253	CCTCC AA 2011013, culture-collection:CCTCC:AA:2011013, DSM 45615, Streptosporangiaceae bacterium YIM 77521, Thermocatellispora tengchongensis, Thermocatellispora tengchongensis Zhou et al. 2012, YIM 77521	GO:membrane
Halo_Nar1-Halo_Nar1_11820_hypothetical_protein.pdb	AF-A0A1H4S829-F1-model_v4	0.118	194	140	0	6	199	13	172	1.536e-06	357	A0A1H4S829	WP_066216927.1	GO:0016020	156980	Arthrobacter sp. 1551, Arthrobacter woluwensis Funke et al. 1997, Arthrobacter woluwensis, ATCC 700220, CCUG 36790, CIP 104908, DSM 10495, JCM 11679, NBRC 107840, strain CUL 1808	GO:membrane
Halo_Nar1-Halo_Nar1_11820_hypothetical_protein.pdb	AF-A0A6L7UNJ8-F1-model_v4	0.149	172	140	0	28	192	24	195	1.536e-06	357	A0A6L7UNJ8	XP_013022724.1	GO:0016020	2448054	Gemmatimonadales bacterium	GO:membrane
Halo_Nar1-Halo_Nar1_11820_hypothetical_protein.pdb	AF-A0A560WDS4-F1-model_v4	0.173	148	117	0	52	199	29	171	1.536e-06	357	A0A560WDS4		GO:0016020	415218	actinobacterium HG667, DSM 18935, JCM 16543, Marihabitans asiaticum Kageyama et al. 2008, Marihabitans asiaticum, MBIC 07497, strain HG667	GO:membrane
Halo_Nar1-Halo_Nar1_11820_hypothetical_protein.pdb	AF-A0A7V9K5X6-F1-model_v4	0.16	147	118	0	52	198	15	156	1.536e-06	357	A0A7V9K5X6		GO:0016020	1871072	Nocardioidaceae bacterium	GO:membrane
Halo_Nar1-Halo_Nar1_11820_hypothetical_protein.pdb	AF-A0A547PF24-F1-model_v4	0.191	165	125	0	29	193	5	159	1.536e-06	357	A0A547PF24	WP_014835319.1	GO:0016020	2584124	Erythrobacter insulae Park et al. 2020, Erythrobacter insulae, Erythrobacter sp. JBTF-M21, KACC 19864, NBRC 113584, strain JBTF-M21	GO:membrane
Halo_Nar1-Halo_Nar1_11820_hypothetical_protein.pdb	AF-A0A542SP20-F1-model_v4	0.182	189	130	0	1	189	20	179	1.536e-06	357	A0A542SP20		GO:0016020	153494	ATCC 51544, CIP 104132, DSM 10596, IFO 16558, JCM 6350, NBRC 101357, NBRC 16558, Raribacter incanus, Rarobacter incanus, Rarobacter incanus Yamamoto et al. 1994, strain YLM 32	GO:membrane
Halo_Nar1-Halo_Nar1_11820_hypothetical_protein.pdb	AF-A0A7X6TN63-F1-model_v4	0.172	93	75	0	107	197	15	107	1.628e-06	356	A0A7X6TN63		GO:0051537; GO:0031071; GO:0016787; GO:0046872; GO:0008483; GO:0016226	1898204	Clostridiaceae bacterium	GO:2 iron, 2 sulfur cluster binding GO:cysteine desulfurase activity GO:hydrolase activity GO:metal ion binding GO:transaminase activity GO:iron-sulfur cluster assembly
Halo_Nar1-Halo_Nar1_11820_hypothetical_protein.pdb	AF-A0A7C6DEF5-F1-model_v4	0.094	189	135	0	5	193	2	151	1.628e-06	356	A0A7C6DEF5		GO:0016020	1898204	Clostridiaceae bacterium	GO:membrane
Halo_Nar1-Halo_Nar1_11820_hypothetical_protein.pdb	AF-A0A7J2MP44-F1-model_v4	0.115	194	137	0	4	197	2	157	1.628e-06	356	A0A7J2MP44	WP_007177242.1	GO:0016020	2268195	Methanomicrobia archaeon	GO:membrane
Halo_Nar1-Halo_Nar1_11820_hypothetical_protein.pdb	AF-A0A0G0KTX3-F1-model_v4	0.119	174	131	0	50	199	16	189	1.628e-06	356	A0A0G0KTX3		GO:0016020	1618546	Candidatus Woesebacteria bacterium GW2011_GWA1_37_8	GO:membrane
Halo_Nar1-Halo_Nar1_11820_hypothetical_protein.pdb	AF-A0A0D8HIP2-F1-model_v4	0.141	183	141	0	17	199	6	170	1.628e-06	356	A0A0D8HIP2		GO:0016020	1280514	Acidithrix ferrooxidans Kay et al. 2013, Acidithrix ferrooxidans, acid streamer bacterium Py-F3, DSM 28176, JCM 19728, strain PY-F3	GO:membrane
Halo_Nar1-Halo_Nar1_11820_hypothetical_protein.pdb	AF-A0A511UW05-F1-model_v4	0.169	164	122	0	29	192	1	148	1.628e-06	356	A0A511UW05		GO:0016020	227865	Cerasibacillus quisquiliarum Nakamura et al. 2004, Cerasibacillus quisquiliarum Nakamura et al. 2004 emend. Lin et al. 2020, Cerasibacillus quisquiliarum, DSM 15825, IAM 15044, JCM 21507, KCTC 3815, NBRC 102429, strain BLx	GO:membrane
Halo_Nar1-Halo_Nar1_11820_hypothetical_protein.pdb	AF-A0A350YHU2-F1-model_v4	0.134	143	121	0	50	192	26	166	1.725e-06	355	A0A350YHU2		GO:0016020	1898112	Rhodospirillaceae bacterium	GO:membrane
Halo_Nar1-Halo_Nar1_11820_hypothetical_protein.pdb	AF-A0A6G8KNF9-F1-model_v4	0.121	188	130	0	6	193	8	156	1.725e-06	355	A0A6G8KNF9		GO:0016020	46126	ATCC 43764, CCM 3387, CCUG 4319, CIP 81.59, culture-collection:NRRL:B:14759, DSM 20454, NCTC 10530, NRRL B-14759, Staphylococcus chromogenes (Devriese et al. 1978) Hjek et al. 1987, Staphylococcus chromogenes, Staphylococcus hyicus subsp. chromogenes Devriese et al. 1978 (Approved Lists 1980), Staphylococcus hyicus subsp. chromogenes, strain A.C. Baird Parker CBCC 1462	GO:membrane
Halo_Nar1-Halo_Nar1_11820_hypothetical_protein.pdb	AF-A0A7X4ACI1-F1-model_v4	0.145	193	132	0	1	193	5	159	1.725e-06	355	A0A7X4ACI1		GO:0016020	2026742	Gemmatimonadota bacterium	GO:membrane
Halo_Nar1-Halo_Nar1_11820_hypothetical_protein.pdb	AF-A0A2R6G1Q1-F1-model_v4	0.185	150	118	0	50	199	8	153	1.725e-06	355	A0A2R6G1Q1	XP_011432149.1	GO:0016020	1919172	Halobacteriales archaeon QS_3_64_16	GO:membrane
Halo_Nar1-Halo_Nar1_11820_hypothetical_protein.pdb	AF-A0A543NMW8-F1-model_v4	0.125	167	144	0	27	192	206	372	1.725e-06	355	A0A543NMW8		GO:0016020	405555	CCTCC AA 206008, culture-collection:CCTCC:AA:206008, DSM 45015, Haloactinospora alba, Haloactinospora alba Tang et al. 2008, JCM 16004, YIM 90648	GO:membrane
Halo_Nar1-Halo_Nar1_11820_hypothetical_protein.pdb	AF-A0A3A0VGK3-F1-model_v4	0.157	160	128	0	38	197	7	159	1.828e-06	354	A0A3A0VGK3		GO:0016020	1293	ATCC 35539, CCM 3572, CCUG 15600, CIP 103504, culture-collection:NRRL:B:14763, DSM 20610, LMG 19121, LMG:19121, NCTC 12195, NRRL B-14763, Staphylococcus gallinarum Devriese et al. 1983, Staphylococcus gallinarum, strain VIII1	GO:membrane
Halo_Nar1-Halo_Nar1_11820_hypothetical_protein.pdb	AF-A0A3B7MUV1-F1-model_v4	0.165	192	134	0	6	197	23	183	1.828e-06	354	A0A3B7MUV1		GO:0016020	2315862	JCM 33061, KACC 17331, Paraflavitalea soli Heo et al. 2020, Paraflavitalea soli Heo et al. 2020, Paraflavitalea soli, Pseudoflavitalea sp. 5GH32-13, strain 5GH32-13	GO:membrane
Halo_Nar1-Halo_Nar1_11820_hypothetical_protein.pdb	AF-A0A1N7E4P5-F1-model_v4	0.224	125	90	0	76	192	13	137	1.828e-06	354	A0A1N7E4P5	WP_076431925.1	GO:0016020	553468	CGMCC 1.7737, Haladaptatus litoreus Cui et al. 2010, Haladaptatus litoreus, Haladaptatus sp. RO1-22, Haladaptatus sp. RO1-28, JCM 15771, strain RO1-28	GO:membrane
Halo_Nar1-Halo_Nar1_11820_hypothetical_protein.pdb	AF-A0A221R1F1-F1-model_v4	0.131	193	139	0	1	193	9	169	1.828e-06	354	A0A221R1F1		GO:0016020	2020377	Sinomonas sp. R1AF57	GO:membrane
Halo_Nar1-Halo_Nar1_11820_hypothetical_protein.pdb	AF-A0A1H1MC47-F1-model_v4	0.165	164	134	0	29	190	6	169	1.828e-06	354	A0A1H1MC47		GO:0016020	630515	CCM 7685, DSM 21800, Microlunatus soli Kampfer et al. 2010, Microlunatus soli Kampfer et al. 2010 emend. Nouioui et al. 2018, Microlunatus soli, Microlunatus sp. CC-012602, strain CC-012602, strain CC-12602	GO:membrane
Halo_Nar1-Halo_Nar1_11820_hypothetical_protein.pdb	AF-A0A543KSS6-F1-model_v4	0.156	191	144	0	2	192	69	240	1.828e-06	354	A0A543KSS6		GO:0016020	33885	ATCC 8180, CCUG 28998, CIP 69.3, DSM 20427, HAMBI 2287, IFO 14135, JCM 1379, Microbacterium lacticum Orla-Jensen 1919, Microbacterium lacticum, NBRC 14135, VKM Ac-1145	GO:membrane
Halo_Nar1-Halo_Nar1_11820_hypothetical_protein.pdb	AF-A0A7C1TC30-F1-model_v4	0.147	171	145	0	29	199	2	172	1.938e-06	353	A0A7C1TC30		GO:0016020	1869227	Bacteria bacterium, Bacterial sp., Bacteria sp., bacterium, Bacterium sp., unclassified bacterium, unidentified bacteria, unidentified bacterium, unidentified eubacterium, unknown bacteria, Unknown eubacteria, Unknown eubacterium	GO:membrane
Halo_Nar1-Halo_Nar1_11820_hypothetical_protein.pdb	AF-A0A1J1ACR6-F1-model_v4	0.156	150	124	0	50	199	14	161	1.938e-06	353	A0A1J1ACR6	WP_071933068.1	GO:0016020	1873524	haloarchaeon HSR6, haloarchaeon HTSR1, Halobacteriaceae archaeon Bari-SA6, Halobacteriaceae archaeon HSR14, Halobacteriaceae archaeon HSR15, Halobacteriaceae archaeon HSR8, Halobacteriaceae archaeon HSR9, Halobacteriaceae archaeon Medee-SA6, Halodesulfurarchaeum formicicum, Halodesulfurarchaeum formicicum Sorokin et al. 2017, JCM 30662, strain HSR6, UNIQEM U983	GO:membrane
Halo_Nar1-Halo_Nar1_11820_hypothetical_protein.pdb	AF-K0ZI20-F1-model_v4	0.129	167	144	0	30	196	6	171	1.938e-06	353	K0ZI20	WP_004805825.1	GO:0016020	888439	Actinomyces neuii BVS029A5, Actinomyces neuii strain BVS029A5, Actinomyces neuii str. BVS029A5, Winkia neuii BV029A5	GO:membrane
Halo_Nar1-Halo_Nar1_11820_hypothetical_protein.pdb	AF-A0A654BGF8-F1-model_v4	0.149	160	127	0	38	197	7	156	2.054e-06	352	A0A654BGF8	WP_046466913.1	GO:0016020	2653174	Staphylococcus sp. 8AQ	GO:membrane
Halo_Nar1-Halo_Nar1_11820_hypothetical_protein.pdb	AF-A0A3M0ZBW4-F1-model_v4	0.125	141	121	0	58	198	24	162	2.054e-06	352	A0A3M0ZBW4		GO:0016020	1932692	Lentisphaerae bacterium, Lentisphaerota bacterium	GO:membrane
Halo_Nar1-Halo_Nar1_11820_hypothetical_protein.pdb	AF-K0YXM0-F1-model_v4	0.147	145	113	0	49	193	27	159	2.054e-06	352	K0YXM0	WP_006680246.1	GO:0016020	883077	Actinomyces turicensis ACS-279-V-Col4, Schaalia turicensis ACS-279-V-Col4	GO:membrane
Halo_Nar1-Halo_Nar1_11820_hypothetical_protein.pdb	AF-A0A2G2LR42-F1-model_v4	0.102	143	124	0	50	192	23	161	2.054e-06	352	A0A2G2LR42		GO:0016020	2024840	Methylophaga sp.	GO:membrane
Halo_Nar1-Halo_Nar1_11820_hypothetical_protein.pdb	AF-A0A2D9J1I6-F1-model_v4	0.14	189	143	0	26	192	2	190	2.054e-06	352	A0A2D9J1I6		GO:0016020	2026743	Halieaceae bacterium	GO:membrane
Halo_Nar1-Halo_Nar1_11820_hypothetical_protein.pdb	AF-V6DPV4-F1-model_v4	0.129	158	132	0	46	197	152	309	2.054e-06	352	V6DPV4		GO:0016020	1173487	Halorubrum sp. AJ67	GO:membrane
Halo_Nar1-Halo_Nar1_11820_hypothetical_protein.pdb	AF-A0A2P9F9L1-F1-model_v4	0.142	186	150	0	14	199	44	219	2.054e-06	352	A0A2P9F9L1		GO:0016020	2083010	Streptomyces sp. MA5143a	GO:membrane
Halo_Nar1-Halo_Nar1_11820_hypothetical_protein.pdb	AF-A0A4S8QD49-F1-model_v4	0.157	170	137	0	29	191	20	189	2.054e-06	352	A0A4S8QD49		GO:0016020	2570927	CGMCC 4.7610, Glycomyces buryatensis Nikitina et al. 2020, Glycomyces buryatensis, Glycomyces sp. 18, JCM 33362, strain 18	GO:membrane
Halo_Nar1-Halo_Nar1_11820_hypothetical_protein.pdb	AF-A0A1V6I6F4-F1-model_v4	0.115	136	109	0	57	192	10	133	2.176e-06	351	A0A1V6I6F4		GO:0016020	1852798	Bacteroidetes bacterium ADurb.Bin028	GO:membrane
Halo_Nar1-Halo_Nar1_11820_hypothetical_protein.pdb	AF-A0A0Q9S5K0-F1-model_v4	0.123	144	119	0	50	193	11	147	2.176e-06	351	A0A0Q9S5K0	WP_056923784.1	GO:0016020	1736414	Phycicoccus sp. Soil802	GO:membrane
Halo_Nar1-Halo_Nar1_11820_hypothetical_protein.pdb	AF-A0A2W5ZXV1-F1-model_v4	0.154	142	115	0	51	192	19	155	2.176e-06	351	A0A2W5ZXV1	WP_009951203.1	GO:0016020	2052315	candidate division AD3 bacterium, Candidatus Dormibacteraeota bacterium	GO:membrane
Halo_Nar1-Halo_Nar1_11820_hypothetical_protein.pdb	AF-A0A3S0XC44-F1-model_v4	0.112	151	120	0	46	196	25	160	2.176e-06	351	A0A3S0XC44		GO:0016020	2498107	Legionella sp. km535	GO:membrane
Halo_Nar1-Halo_Nar1_11820_hypothetical_protein.pdb	AF-A0A1W9LXN5-F1-model_v4	0.158	159	128	0	46	198	7	165	2.176e-06	351	A0A1W9LXN5		GO:0016020	1934250	Desulfobulbaceae bacterium A2	GO:membrane
Halo_Nar1-Halo_Nar1_11820_hypothetical_protein.pdb	AF-A0A2P6W860-F1-model_v4	0.166	108	87	0	93	197	34	141	2.176e-06	351	A0A2P6W860		GO:0016020	1919218	Nanohaloarchaea archaeon QH_8_44_6	GO:membrane
Halo_Nar1-Halo_Nar1_11820_hypothetical_protein.pdb	AF-A0A1C4M703-F1-model_v4	0.142	168	142	0	28	195	66	231	2.176e-06	351	A0A1C4M703		GO:0016020	1839763	Streptomyces sp. TverLS-915	GO:membrane
Halo_Nar1-Halo_Nar1_11820_hypothetical_protein.pdb	AF-A0A841FBJ2-F1-model_v4	0.189	152	114	0	46	197	106	246	2.176e-06	351	A0A841FBJ2		GO:0016020	714109	CCTCC AA 209041, culture-collection:CCTCC:AA:209041, DSM 45386, Micromonosporaceae bacterium YIM 65646, NBRC 110449, NBRC-110449, NBRC:110449, NBRC110449, Phytomonospora endophytica Li et al. 2011, Phytomonospora endophytica, TBRC 2224, TBRC-2224, TBRC:2224, TBRC2224, YIM 65646	GO:membrane
Halo_Nar1-Halo_Nar1_11820_hypothetical_protein.pdb	AF-A0A248TFH5-F1-model_v4	0.137	150	118	0	44	193	7	144	2.176e-06	351	A0A248TFH5		GO:0016020	859143	Bacillus kochii Seiler et al. 2012, Bacillus kochii, Bacillus sp. UVABAC002, Bacillus sp. UVABAC005, Bacillus sp. WCC 4581, Bacillus sp. WCC 4582, Bacillus sp. WCC 4583, CCUG 59877, Cytobacillus kochii, Cytobacillus kochii (Seiler et al. 2012) Patel and Gupta 2020, DSM 23667, LMG 25855, LMG:25855, WCC 4582	GO:membrane
Halo_Nar1-Halo_Nar1_11820_hypothetical_protein.pdb	AF-R4W825-F1-model_v4	0.181	148	118	0	50	197	8	152	2.176e-06	351	R4W825	WP_020445138.1	GO:0016020	1333523	Salinarchaeum sp. Harcht-Bsk1	GO:membrane
Halo_Nar1-Halo_Nar1_11820_hypothetical_protein.pdb	AF-A0A1V3L156-F1-model_v4	0.144	150	116	0	46	195	20	155	2.306e-06	350	A0A1V3L156		GO:0016020	1906745	Bisgaard Taxon 22, CCUG 69665, DSM 103977, Haemophilus sp. HK445, Haemophilus sp. HK447, Pasteurellaceae bacterium Ac81, Pasteurellaceae bacterium F75, Pasteurellaceae bacterium H1983213011, Pasteurellaceae bacterium Ppn157, Pasteurellaceae bacterium Ppn158, Rodentibacter ratti Adhikary et al. 2017, Rodentibacter ratti, strain F75	GO:membrane
Halo_Nar1-Halo_Nar1_11820_hypothetical_protein.pdb	AF-W9V9A6-F1-model_v4	0.136	191	137	0	1	191	1	159	2.306e-06	350	W9V9A6	WP_043757059.1	GO:0016020	1249627	Imhoffiella purpurea Nupur et al. 2017, Imhoffiella purpurea, JCM 18851, KCTC 15575, MTCC 12304, strain AK35, Thiorhodococcus sp. AK35	GO:membrane
Halo_Nar1-Halo_Nar1_11820_hypothetical_protein.pdb	AF-A0A3N9UD40-F1-model_v4	0.136	195	136	0	1	195	1	158	2.306e-06	350	A0A3N9UD40	WP_036091283.1	GO:0016020	2269046	Listeria sp. SHR_NRA_18	GO:membrane
Halo_Nar1-Halo_Nar1_11820_hypothetical_protein.pdb	AF-A0A4S8QRY0-F1-model_v4	0.14	196	144	0	3	198	13	180	2.306e-06	350	A0A4S8QRY0		GO:0016020	2570927	CGMCC 4.7610, Glycomyces buryatensis Nikitina et al. 2020, Glycomyces buryatensis, Glycomyces sp. 18, JCM 33362, strain 18	GO:membrane
Halo_Nar1-Halo_Nar1_11820_hypothetical_protein.pdb	AF-A0A7H8XPR4-F1-model_v4	0.122	169	141	0	28	196	54	215	2.306e-06	350	A0A7H8XPR4		GO:0051537; GO:0046872; GO:0008483; GO:0016226	47853	ATCC 27114, ATCC 27115, DSM 43168, DSM 43815, IFO 14107, IFO 14108, JCM 3139, Micromonospora carbonacea aurantiaca Luedemann and Brodsky 1965, Micromonospora carbonacea Luedemann and Brodsky 1965, Micromonospora carbonacea, Micromonospora carbonacea subsp. aurantiaca, Micromonospora carbonacea subsp. aurantiaca Luedemann and Brodsky 1965, Micromonospora carbonacea subsp. carbonacea, Micromonospora carbonacea subsp. carbonacea Luedemann and Brodsky 1965, NBRC 14108, NRRL 2972, NRRL 2997	GO:2 iron, 2 sulfur cluster binding GO:metal ion binding GO:transaminase activity GO:iron-sulfur cluster assembly
Halo_Nar1-Halo_Nar1_11820_hypothetical_protein.pdb	AF-A0A2N0LN65-F1-model_v4	0.139	187	121	0	3	189	81	222	2.306e-06	350	A0A2N0LN65	XP_018226104.1	GO:0016020	1926615	SAR202 cluster bacterium Io17-Chloro-G6	GO:membrane
Halo_Nar1-Halo_Nar1_11820_hypothetical_protein.pdb	AF-A0A0Q4BF18-F1-model_v4	0.113	215	174	0	1	197	20	234	2.306e-06	350	A0A0Q4BF18		GO:0016020	1713724	Methanomassiliicoccales archaeon RumEn M1	GO:membrane
Halo_Nar1-Halo_Nar1_11820_hypothetical_protein.pdb	AF-C2GGV0-F1-model_v4	0.124	191	140	0	1	191	1	161	2.306e-06	350	C2GGV0	WP_005394978.1	GO:0016020	548478	Corynebacterium glucuronolyticum ATCC 51866, Corynebacterium glucuronolyticum strain ATCC 51866, Corynebacterium glucuronolyticum str. ATCC 51866	GO:membrane
Halo_Nar1-Halo_Nar1_11820_hypothetical_protein.pdb	AF-A0A2G6E4X2-F1-model_v4	0.146	122	102	0	77	196	7	128	2.444e-06	349	A0A2G6E4X2		GO:0016020	2044937	candidate division KSB3 bacterium	GO:membrane
Halo_Nar1-Halo_Nar1_11820_hypothetical_protein.pdb	AF-R5LDW6-F1-model_v4	0.148	185	128	0	8	192	3	153	2.444e-06	349	R5LDW6		GO:0016020	1262847	Clostridium sp. CAG:921	GO:membrane
Halo_Nar1-Halo_Nar1_11820_hypothetical_protein.pdb	AF-A0A3D0K2A5-F1-model_v4	0.164	139	106	0	54	192	14	141	2.444e-06	349	A0A3D0K2A5		GO:0016020	2052180	Phycisphaerales bacterium	GO:membrane
Halo_Nar1-Halo_Nar1_11820_hypothetical_protein.pdb	AF-A0A6B3C3H6-F1-model_v4	0.164	197	155	0	10	196	11	207	2.444e-06	349	A0A6B3C3H6		GO:0016020	2706042	Streptomyces sp. SID12501	GO:membrane
Halo_Nar1-Halo_Nar1_11820_hypothetical_protein.pdb	AF-A0A553KVR3-F1-model_v4	0.202	150	118	0	50	199	28	176	2.444e-06	349	A0A553KVR3		GO:0016020	2593649	Aliiglaciecola sp. M165	GO:membrane
Halo_Nar1-Halo_Nar1_11820_hypothetical_protein.pdb	AF-U1QIH3-F1-model_v4	0.174	147	116	0	50	196	8	148	2.444e-06	349	U1QIH3		GO:0016020	1070774	Halonotius sp. J07HN4	GO:membrane
Halo_Nar1-Halo_Nar1_11820_hypothetical_protein.pdb	AF-A0A7V9PRF4-F1-model_v4	0.166	130	108	0	63	192	3	132	2.59e-06	348	A0A7V9PRF4		GO:0016020	1871072	Nocardioidaceae bacterium	GO:membrane
Halo_Nar1-Halo_Nar1_11820_hypothetical_protein.pdb	AF-A0A2T0LDI7-F1-model_v4	0.165	114	92	0	84	197	21	131	2.59e-06	348	A0A2T0LDI7		GO:0016020	201975	ATCC BAA-969, culture-collection:ATCC:BAA:969, DSM 44946, JCM 12507, Planifilum fimeticola Hatayama et al. 2005, Planifilum fimeticola, strain H0165, Thermoactinomyces sp. H0165	GO:membrane
Halo_Nar1-Halo_Nar1_11820_hypothetical_protein.pdb	AF-A0A3N2BB22-F1-model_v4	0.158	143	114	0	50	192	6	141	2.59e-06	348	A0A3N2BB22		GO:0016020	56055	ATCC 700413, Bogoriella caseilytica Groth et al. 1997, Bogoriella caseilytica, CIP 105404, DSM 11294, JCM 11479, strain HIK 0088, strain HKI 0088	GO:membrane
Halo_Nar1-Halo_Nar1_11820_hypothetical_protein.pdb	AF-A0A7D7QWA6-F1-model_v4	0.163	152	120	0	46	197	29	172	2.59e-06	348	A0A7D7QWA6		GO:0016020	2758037	Chryseobacterium sp. CX-624	GO:membrane
Halo_Nar1-Halo_Nar1_11820_hypothetical_protein.pdb	AF-A0A1Z5I5Q9-F1-model_v4	0.192	172	137	0	28	198	2	173	2.59e-06	348	A0A1Z5I5Q9	WP_057181454.1	GO:0016020	1513592	ATCC TSD-5, Colwellia marinimaniae Kusube et al. 2017, Colwellia marinimaniae, Colwellia sp. MTCD1, culture-collection:ATCC:TSD:5, JCM 30270, strain MTCD1	GO:membrane
Halo_Nar1-Halo_Nar1_11820_hypothetical_protein.pdb	AF-A0A6J4TFC6-F1-model_v4	0.186	142	108	0	54	195	2	135	2.745e-06	347	A0A6J4TFC6		GO:0016020	1162706	uncultured Solirubrobacteraceae bacterium	GO:membrane
Halo_Nar1-Halo_Nar1_11820_hypothetical_protein.pdb	AF-A0A4Q6FSV2-F1-model_v4	0.102	144	125	0	50	193	21	160	2.745e-06	347	A0A4Q6FSV2		GO:0016020	1926873	Xanthomonadaceae bacterium	GO:membrane
Halo_Nar1-Halo_Nar1_11820_hypothetical_protein.pdb	AF-A0A845QMG6-F1-model_v4	0.123	199	144	0	1	199	1	165	2.745e-06	347	A0A845QMG6		GO:0016020	169435	Anaerotruncus colihominis Lawson et al. 2004, Anaerotruncus colihominis, CCUG 45055, CIP 107754, DSM 17241, JCM 15631, Ruminococcus sp. 14565, WAL 14565	GO:membrane
Halo_Nar1-Halo_Nar1_11820_hypothetical_protein.pdb	AF-A0A7C1H7K8-F1-model_v4	0.159	152	124	0	48	199	15	162	2.745e-06	347	A0A7C1H7K8		GO:0016020	2093813	Thioalkalivibrio sp.	GO:membrane
Halo_Nar1-Halo_Nar1_11820_hypothetical_protein.pdb	AF-A0A179B210-F1-model_v4	0.132	166	141	0	27	192	3	166	2.745e-06	347	A0A179B210		GO:0016020	2741497	Actinomycetaceae bacterium BA112, ATCC BAA-2480, CCUG 63931, Peptidiphaga gingivicola Beall et al. 2018, Peptidiphaga gingivicola Beall et al. 2021, Peptidiphaga gingivicola, strain BA112	GO:membrane
Halo_Nar1-Halo_Nar1_11820_hypothetical_protein.pdb	AF-A0A4Q5WR50-F1-model_v4	0.155	177	143	0	29	198	4	180	2.745e-06	347	A0A4Q5WR50		GO:0016020	1869212	Chitinophagaceae bacterium	GO:membrane
Halo_Nar1-Halo_Nar1_11820_hypothetical_protein.pdb	AF-A0A6M8VJF3-F1-model_v4	0.127	173	146	0	26	193	5	177	2.745e-06	347	A0A6M8VJF3		GO:0016020	1977087	Proteobacteria bacterium, Pseudomonadota bacterium	GO:membrane
Halo_Nar1-Halo_Nar1_11820_hypothetical_protein.pdb	AF-A0A838E7I8-F1-model_v4	0.121	148	120	0	49	196	29	165	2.745e-06	347	A0A838E7I8		GO:0016020	2740540	Euzebyales bacterium	GO:membrane
Halo_Nar1-Halo_Nar1_11820_hypothetical_protein.pdb	AF-A0A2T2SGP3-F1-model_v4	0.168	148	120	0	52	199	60	204	2.745e-06	347	A0A2T2SGP3		GO:0016020	1919088	Bacteroidetes bacterium QH_1_61_8	GO:membrane
Halo_Nar1-Halo_Nar1_11820_hypothetical_protein.pdb	AF-A0A1E8CJ24-F1-model_v4	0.139	150	123	0	50	199	12	155	2.745e-06	347	A0A1E8CJ24	WP_070116012.1	GO:0016020	1524254	CECT 8627, KCTC 42131, Nonhongiella sp. GBSW-5, Pseudohongiella acticola Park et al. 2015, Pseudohongiella acticola, Pseudohongiella sp. GBSW-5, strain GBSW-5	GO:membrane
Halo_Nar1-Halo_Nar1_11820_hypothetical_protein.pdb	AF-A0A7Y5X5J5-F1-model_v4	0.153	172	136	0	27	198	3	164	2.745e-06	347	A0A7Y5X5J5	WP_021201896.1	GO:0016020	1871072	Nocardioidaceae bacterium	GO:membrane
Halo_Nar1-Halo_Nar1_11820_hypothetical_protein.pdb	AF-A0A2P8DS53-F1-model_v4	0.136	170	146	0	17	186	12	181	2.745e-06	347	A0A2P8DS53		GO:0016020	645275	CCM 7612, DSM 45312, JCM 17973, Murinocardiopsis flavida Kampfer et al. 2010, Murinocardiopsis flavida Kampfer et al. 2010 emend. Nouioui et al. 2018, Murinocardiopsis flavida, Nocardiopsis sp. 02-Gi-014, Nocardiopsis sp. 14-Be-013, strain 14-Be-013	GO:membrane
Halo_Nar1-Halo_Nar1_11820_hypothetical_protein.pdb	AF-A0A373VZ88-F1-model_v4	0.206	87	68	0	111	197	32	118	2.909e-06	346	A0A373VZ88		GO:0031071; GO:0051536; GO:0046872; GO:0016226	2293105	Eubacterium sp. AF17-7	GO:cysteine desulfurase activity GO:iron-sulfur cluster binding GO:metal ion binding GO:iron-sulfur cluster assembly
Halo_Nar1-Halo_Nar1_11820_hypothetical_protein.pdb	AF-A0A0F6QYL4-F1-model_v4	0.14	155	126	0	38	192	1	147	2.909e-06	346	A0A0F6QYL4	WP_046438761.1	GO:0016020	35755	ATCC 15677, Bacillus pesudotuberculosis murium Kutscher 1894, Bacillus pesudotuberculosis murium, Bacterium kutscheri Migula 1900, Bacterium kutscheri, CCUG 27535, CIP 103423, Corynebacterium kutscheri (Migula 1900) Bergey et al. 1925, Corynebacterium kutscheri (Migula 1900) Bergey et al. 1925 emend. Nouioui et al. 2018, Corynebacterium kutscheri, Corynebacterium murium Bergey et al. 1923, Corynebacterium murium, DSM 20755, IFO 15288, JCM 9385, NBRC 15288, NCTC 11138	GO:membrane
Halo_Nar1-Halo_Nar1_11820_hypothetical_protein.pdb	AF-A0A6J7FIZ9-F1-model_v4	0.155	195	126	0	3	197	13	162	2.909e-06	346	A0A6J7FIZ9		GO:0016020	449393	fresh water metagenome, freshwater metagenome	GO:membrane
Halo_Nar1-Halo_Nar1_11820_hypothetical_protein.pdb	AF-A0A3S0CE63-F1-model_v4	0.135	173	147	0	26	196	13	185	2.909e-06	346	A0A3S0CE63		GO:0016020	2490946	Actinobaculum sp. 352	GO:membrane
Halo_Nar1-Halo_Nar1_11820_hypothetical_protein.pdb	AF-A0A561WJJ6-F1-model_v4	0.178	171	127	0	29	199	2	157	2.909e-06	346	A0A561WJJ6		GO:0016020	1867	A8327, Actinoplanes teichomyceticus Parenti et al. 1978, Actinoplanes teichomyceticus, Actinoplanes teichomyceticus Wink et al. 2006, ATCC 31121, BCRC 12106, culture-collection:FERM-P:3462, culture-collection:FERM:P:3462, culture-collection:NRRL:B:16726, DSM 43866, FERM P-3462, FERM-P 3462, FH 2149, IFO 13999, IMET 9254, IMSNU 20043, JCM 3252, KCC A-0252, KCTC 9543, NBRC 13999, NCIMB 12640, NRRL B-16726, SANK 60479, strain AB/8327, strain AB8327	GO:membrane
Halo_Nar1-Halo_Nar1_11820_hypothetical_protein.pdb	AF-A0A359JK74-F1-model_v4	0.287	87	61	0	112	197	37	123	3.083e-06	345	A0A359JK74		GO:0031071; GO:0030170; GO:0006534	1898207	Clostridiales bacterium	GO:cysteine desulfurase activity GO:pyridoxal phosphate binding GO:cysteine metabolic process
Halo_Nar1-Halo_Nar1_11820_hypothetical_protein.pdb	AF-L9YZI3-F1-model_v4	0.149	145	115	0	48	192	6	141	3.083e-06	345	L9YZI3		GO:0016020	797303	Natrinema pellirubrum DSM 15624, Natrinema pellirubrum JCM 10476, Natrinema pellirubrum NCIMB 786, Natrinema pellirubrum strain DSM 15624, Natrinema pellirubrum str. DSM 15624	GO:membrane
Halo_Nar1-Halo_Nar1_11820_hypothetical_protein.pdb	AF-R6JSX0-F1-model_v4	0.157	144	109	0	52	195	20	149	3.083e-06	345	R6JSX0		GO:0016020	1262705	Azospirillum sp. CAG:239	GO:membrane
Halo_Nar1-Halo_Nar1_11820_hypothetical_protein.pdb	AF-A0A562QRW1-F1-model_v4	0.127	162	134	0	35	196	4	158	3.083e-06	345	A0A562QRW1	XP_005843562.1	GO:0016020	688079	Alkalihalobacillus nanhaiisediminis, Alkalihalobacillus nanhaiisediminis (Zhang et al. 2011) Patel and Gupta 2020, Bacillus nanhaiisediminis, Bacillus nanhaiisediminis Zhang et al. 2011, Bacillus sp. NH3, CGMCC 1.10116, JCM 16507, strain NH3	GO:membrane
Halo_Nar1-Halo_Nar1_11820_hypothetical_protein.pdb	AF-A0A1V4ID95-F1-model_v4	0.2	149	117	0	52	198	11	159	3.083e-06	345	A0A1V4ID95		GO:0016020	1450648	Clostridium oryzae Horino et al. 2015, Clostridium oryzae, Clostridium sp. KC3, DSM 28571, NBRC 110163, strain KC3	GO:membrane
Halo_Nar1-Halo_Nar1_11820_hypothetical_protein.pdb	AF-A0A1G9M0J5-F1-model_v4	0.128	151	119	0	49	199	35	171	3.083e-06	345	A0A1G9M0J5		GO:0016020	686624	CGMCC 1.9159, DSM 22955, strain SL014B-20A1, Tessaracoccus oleiagri Cai et al. 2011, Tessaracoccus oleiagri Cai et al. 2011 emend. Nouioui et al. 2018, Tessaracoccus oleiagri, Tessaracoccus sp. SL014B-20A1, Tessaracoccus sp. SL014B-76A1, Tessaracoccus sp. SL014B-79A	GO:membrane
Halo_Nar1-Halo_Nar1_11820_hypothetical_protein.pdb	AF-A0A316FL51-F1-model_v4	0.108	170	148	0	26	192	65	234	3.083e-06	345	A0A316FL51		GO:0016020	523701	Alcanivoracaceae bacterium MOLA 115, CIP 110343, DSM 25350, Pleionea mediterranea Fagervold et al. 2013, Pleionea mediterranea, strain MOLA115	GO:membrane
Halo_Nar1-Halo_Nar1_11820_hypothetical_protein.pdb	AF-A0A1H1QE22-F1-model_v4	0.137	200	143	0	29	195	2	201	3.083e-06	345	A0A1H1QE22		GO:0016020	684552	Agrococcus carbonis Dhanjal et al. 2011, Agrococcus carbonis, Agrococcus sp. G4, DSM 22965, MTCC 10213, strain G4	GO:membrane
Halo_Nar1-Halo_Nar1_11820_hypothetical_protein.pdb	AF-A0A6I4U0A5-F1-model_v4	0.117	144	118	0	49	192	13	147	3.267e-06	344	A0A6I4U0A5		GO:0016020	1476466	Altererythrobacter xixiisoli, Altererythrobacter xixiisoli Yuan et al. 2017, CGMCC 1.12804, Croceibacterium xixiisoli, Croceibacterium xixiisoli (Yuan et al. 2017) Xu et al. 2020, NBRC 110413, Sphingomonadaceae bacterium S36, strain S36	GO:membrane
Halo_Nar1-Halo_Nar1_11820_hypothetical_protein.pdb	AF-L0JID0-F1-model_v4	0.144	164	132	0	29	192	6	160	3.267e-06	344	L0JID0	WP_015298690.1	GO:0016020	797303	Natrinema pellirubrum DSM 15624, Natrinema pellirubrum JCM 10476, Natrinema pellirubrum NCIMB 786, Natrinema pellirubrum strain DSM 15624, Natrinema pellirubrum str. DSM 15624	GO:membrane
Halo_Nar1-Halo_Nar1_11820_hypothetical_protein.pdb	AF-A0A1Q5PLE2-F1-model_v4	0.125	174	142	0	23	196	6	168	3.267e-06	344	A0A1Q5PLE2	WP_073709231.1	GO:0016020	1921764	Actinomyces liubingyangii Meng et al. 2017, Actinomyces liubingyangii, Actinomyces sp. VUL4_1, Actinomyces sp. VUL4_2, Boudabousia liubingyangii (Meng et al. 2017) Yang et al. 2021, Boudabousia liubingyangii, CGMCC 4.7370, DSM 104050, strain VUL4_1	GO:membrane
Halo_Nar1-Halo_Nar1_11820_hypothetical_protein.pdb	AF-A0A4P2VUG9-F1-model_v4	0.158	145	111	0	52	196	20	152	3.463e-06	343	A0A4P2VUG9		GO:0016020	2493639	Fluviispira sanaruensis Maejima et al. 2021, Fluviispira sanaruensis, JCM 31447, LMG 30360, LMG:30360, Silvanigrellales bacterium RF1110005, strain RF1110005	GO:membrane
Halo_Nar1-Halo_Nar1_11820_hypothetical_protein.pdb	AF-A0A4Q0IQU7-F1-model_v4	0.107	164	141	0	29	192	2	160	3.463e-06	343	A0A4Q0IQU7		GO:0016020	2489217	Muribaculaceae bacterium Isolate-007 (NCI)	GO:membrane
Halo_Nar1-Halo_Nar1_11820_hypothetical_protein.pdb	AF-A0A3D4E5Q1-F1-model_v4	0.139	136	106	0	57	192	44	167	3.463e-06	343	A0A3D4E5Q1		GO:0016020	1898112	Rhodospirillaceae bacterium	GO:membrane
Halo_Nar1-Halo_Nar1_11820_hypothetical_protein.pdb	AF-A0A5C7S3E6-F1-model_v4	0.114	146	127	0	50	195	32	175	3.463e-06	343	A0A5C7S3E6		GO:0016020	1926873	Xanthomonadaceae bacterium	GO:membrane
Halo_Nar1-Halo_Nar1_11820_hypothetical_protein.pdb	AF-A0A6G6K2I8-F1-model_v4	0.097	192	158	0	5	196	8	183	3.463e-06	343	A0A6G6K2I8		GO:0016020	2711231	Roseimicrobium sp. ORNL1	GO:membrane
Halo_Nar1-Halo_Nar1_11820_hypothetical_protein.pdb	AF-A0A1F6IE01-F1-model_v4	0.167	181	147	0	14	194	7	183	3.463e-06	343	A0A1F6IE01		GO:0016020	1798602	Candidatus Levybacteria bacterium RIFCSPHIGHO2_02_FULL_37_13	GO:membrane
Halo_Nar1-Halo_Nar1_11820_hypothetical_protein.pdb	AF-A0A7U1GJA8-F1-model_v4	0.186	180	138	0	29	199	101	280	3.463e-06	343	A0A7U1GJA8		GO:0016020	1931	Chainia sp., Streptomyces sp., Streptoverticillium sp.	GO:membrane
Halo_Nar1-Halo_Nar1_11820_hypothetical_protein.pdb	AF-A0A1M4SVW8-F1-model_v4	0.13	170	144	0	26	195	6	171	3.67e-06	342	A0A1M4SVW8	WP_073191855.1	GO:0016020	1155689	DSM 25661, KACC 17063, Psychroflexus salarius Chun et al. 2014, Psychroflexus salarius, Psychroflexus sp. MIC 1008, strain MIC1008	GO:membrane
Halo_Nar1-Halo_Nar1_11820_hypothetical_protein.pdb	AF-A0A520SAD3-F1-model_v4	0.096	190	153	0	3	192	23	192	3.67e-06	342	A0A520SAD3		GO:0016020	2026743	Halieaceae bacterium	GO:membrane
Halo_Nar1-Halo_Nar1_11820_hypothetical_protein.pdb	AF-A0A4P2VGQ0-F1-model_v4	0.162	171	129	0	29	199	1	155	3.889e-06	341	A0A4P2VGQ0		GO:0016020	2493639	Fluviispira sanaruensis Maejima et al. 2021, Fluviispira sanaruensis, JCM 31447, LMG 30360, LMG:30360, Silvanigrellales bacterium RF1110005, strain RF1110005	GO:membrane
Halo_Nar1-Halo_Nar1_11820_hypothetical_protein.pdb	AF-C9Y945-F1-model_v4	0.211	142	94	0	50	191	24	143	3.889e-06	341	C9Y945		GO:0016020	667019	Curvibacter putative symbiont of Hydra magnipapillata, Curvibacter symbiont of Hydra magnipapillata	GO:membrane
Halo_Nar1-Halo_Nar1_11820_hypothetical_protein.pdb	AF-A0A368T9Z2-F1-model_v4	0.14	147	121	0	50	196	21	162	3.889e-06	341	A0A368T9Z2		GO:0016020	1931232	DSM 46825, Marinactinospora sp. TPS16, Marinactinospora sp. TPS81, Marinactinospora sp. TPS83, Marinateneraspora sediminis, Marinateneraspora sediminis Tan et al. 2017, Marinitenerispora sediminis Ng et al. 2019, Marinitenerispora sediminis, Nocardiopsaceae bacterium TPS81, Nocardiopsaceae bacterium TPS83, strain TPS16, TBRC 5138	GO:membrane
Halo_Nar1-Halo_Nar1_11820_hypothetical_protein.pdb	AF-A0A7X6ZFZ5-F1-model_v4	0.137	124	103	0	78	197	81	204	3.889e-06	341	A0A7X6ZFZ5		GO:0016020	1932692	Lentisphaerae bacterium, Lentisphaerota bacterium	GO:membrane
Halo_Nar1-Halo_Nar1_11820_hypothetical_protein.pdb	AF-A0A0C1XW81-F1-model_v4	0.151	162	135	0	29	188	1	162	3.889e-06	341	A0A0C1XW81		GO:0016020	352211	Streptomyces sp. AcH 505	GO:membrane
Halo_Nar1-Halo_Nar1_11820_hypothetical_protein.pdb	AF-L0IHF8-F1-model_v4	0.134	190	132	0	2	191	260	413	3.889e-06	341	L0IHF8		GO:0016020	797302	Halovivax ruber JCM 13892, Halovivax ruber strain XH-70, Halovivax ruber str. XH-70, Halovivax ruber XH-70	GO:membrane
Halo_Nar1-Halo_Nar1_11820_hypothetical_protein.pdb	AF-A0A2S0WCH0-F1-model_v4	0.129	152	128	0	52	199	8	159	3.889e-06	341	A0A2S0WCH0		GO:0016020	2079535	CGMCC 1.16417, Corynebacterium liangguodongii, Corynebacterium liangguodongii Zhu et al. 2020, Corynebacterium sp. 2184, Corynebacterium sp. 2185, DSM 106203, strain 2184	GO:membrane
Halo_Nar1-Halo_Nar1_11820_hypothetical_protein.pdb	AF-A0A4R1KAT5-F1-model_v4	0.148	137	110	0	56	192	26	155	4.122e-06	340	A0A4R1KAT5		GO:0016020	1078050	ATCC BAA-2290, culture-collection:ATCC:BAA:2290, Deferribacteraceae bacterium S4, DSM 24984, Seleniivibrio woodruffii Rauschenbach et al. 2013, Seleniivibrio woodruffii, strain S4	GO:membrane
Halo_Nar1-Halo_Nar1_11820_hypothetical_protein.pdb	AF-A0A538IFB3-F1-model_v4	0.188	154	110	0	46	199	20	155	4.122e-06	340	A0A538IFB3	WP_053598831.1	GO:0016020	1883427	Actinobacteria bacterium [class], actinobacterium, Actinomycetia bacterium, Actinomycetia sp.	GO:membrane
Halo_Nar1-Halo_Nar1_11820_hypothetical_protein.pdb	AF-A0A1F2YPI7-F1-model_v4	0.148	152	124	0	50	195	24	175	4.122e-06	340	A0A1F2YPI7		GO:0016020	1797213	Alphaproteobacteria bacterium GWF2_58_20	GO:membrane
Halo_Nar1-Halo_Nar1_11820_hypothetical_protein.pdb	AF-A0A3G5T289-F1-model_v4	0.14	150	119	0	50	199	64	202	4.122e-06	340	A0A3G5T289		GO:0016020	2487353	Actinobacteria bacterium YIM 96077	GO:membrane
Halo_Nar1-Halo_Nar1_11820_hypothetical_protein.pdb	AF-A0A251XAN7-F1-model_v4	0.112	203	151	0	27	197	153	355	4.122e-06	340	A0A251XAN7		GO:0016020	1570016	KCTC 62399, strain D3, Thioflexithrix psekupsensis Gureeva et al. 2019, Thioflexithrix psekupsensis, Thioflexothrix psekupsii Orlova et al. 2015, Thiotrichales bacterium D3, UNIQEM U981	GO:membrane
Halo_Nar1-Halo_Nar1_11820_hypothetical_protein.pdb	AF-A0A496VS36-F1-model_v4	0.116	214	156	0	17	193	173	386	4.122e-06	340	A0A496VS36		GO:0016020	1913989	Gammaproteobacteria bacterium	GO:membrane
Halo_Nar1-Halo_Nar1_11820_hypothetical_protein.pdb	AF-A0A1H4ZPF6-F1-model_v4	0.136	144	118	0	50	193	24	160	4.368e-06	339	A0A1H4ZPF6	WP_013807629.1	GO:0016020	1884351	Rhizobiales bacterium GAS188	GO:membrane
Halo_Nar1-Halo_Nar1_11820_hypothetical_protein.pdb	AF-A0A5C8BTN3-F1-model_v4	0.125	149	119	0	48	196	33	169	4.368e-06	339	A0A5C8BTN3		GO:0031071; GO:0051536; GO:0046872; GO:0016226	1871063	Aeromicrobium sp.	GO:cysteine desulfurase activity GO:iron-sulfur cluster binding GO:metal ion binding GO:iron-sulfur cluster assembly
Halo_Nar1-Halo_Nar1_11820_hypothetical_protein.pdb	AF-M0CX90-F1-model_v4	0.158	139	109	0	54	192	82	212	4.368e-06	339	M0CX90	WP_008388862.1	GO:0016020	1227487	Halogeometricum pallidum JCM 14848, Halosarcina pallida BZ256, Halosarcina pallida JCM 14848	GO:membrane
Halo_Nar1-Halo_Nar1_11820_hypothetical_protein.pdb	AF-D1CIA7-F1-model_v4	0.142	152	124	0	48	199	22	166	4.368e-06	339	D1CIA7		GO:0016020	525904	Thermobaculum terrenum ATCC BAA-798, Thermobaculum terrenum strain ATCC BAA-798, Thermobaculum terrenum str. ATCC BAA-798, Thermobaculum terrenum YNP1	GO:membrane
Halo_Nar1-Halo_Nar1_11820_hypothetical_protein.pdb	AF-A0A1E8CJ07-F1-model_v4	0.116	153	115	0	47	199	3	133	4.629e-06	338	A0A1E8CJ07		GO:0016020	1524254	CECT 8627, KCTC 42131, Nonhongiella sp. GBSW-5, Pseudohongiella acticola Park et al. 2015, Pseudohongiella acticola, Pseudohongiella sp. GBSW-5, strain GBSW-5	GO:membrane
Halo_Nar1-Halo_Nar1_11820_hypothetical_protein.pdb	AF-A0A023XYY6-F1-model_v4	0.101	175	149	0	29	195	1	175	4.629e-06	338	A0A023XYY6		GO:0016020	216778	ATCC BAA-473, CCUG 47042, culture-collection:ATCC:BAA:473, DSM 14405, JCM 13333, Stenotrophomonas rhizophila, Stenotrophomonas rhizophila Wolf et al. 2002, strain e-p10	GO:membrane
Halo_Nar1-Halo_Nar1_11820_hypothetical_protein.pdb	AF-A0A7C4I664-F1-model_v4	0.16	157	123	0	46	192	22	178	4.629e-06	338	A0A7C4I664		GO:0016020	2093792	Candidatus Aenigmarchaeota archaeon	GO:membrane
Halo_Nar1-Halo_Nar1_11820_hypothetical_protein.pdb	AF-A0A6N9U143-F1-model_v4	0.147	137	115	0	50	186	20	155	4.629e-06	338	A0A6N9U143		GO:0016020	1944	Actinomyces halstedii, Actinomyces halstedii Waksman and Curtis 1916, ATCC 10897, ATCC 19770, BCRC 13680, CBS 508.68, CCRC 13680, CCRC:13680, CECT 3328, culture-collection:NRRL:B:1238, DSM 40068, HAMBI 993, IFO 12783, IMET 40322, ISP 5068, JCM 4584, NBRC 12783, NCIMB 9839, NRRL B-1238, NRRL-ISP 5068, RIA 1050, Streptomyces halstedii, Streptomyces halstedii (Waksman and Curtis 1916) Waksman and Henrici 1948 (Approved Lists 1980), Streptomyces halstedii (Waksman and Curtis 1916) Waksman and Henrici 1948 emend. Nouioui et al. 2018, UNIQEM 156, VKM Ac-1768	GO:membrane
Halo_Nar1-Halo_Nar1_11820_hypothetical_protein.pdb	AF-A0A6L3JQ64-F1-model_v4	0.165	115	94	0	84	197	4	118	4.906e-06	337	A0A6L3JQ64		GO:0016020	246787	Bacteroides cellulosilyticus Robert et al. 2007 emend. Hahnke et al. 2016, Bacteroides cellulosilyticus, CCUG 44979, DSM 14838, JCM 15632, strain CRE21	GO:membrane
Halo_Nar1-Halo_Nar1_11820_hypothetical_protein.pdb	AF-A0A3S4BIY4-F1-model_v4	0.151	143	106	0	50	192	2	127	4.906e-06	337	A0A3S4BIY4		GO:0016020	2498849	CGMCC 1.16700, JCM 33144, Labedella phragmitis Li et al. 2019, Labedella phragmitis, Labedella sp. 11W25H-1, strain 11W25H-1	GO:membrane
Halo_Nar1-Halo_Nar1_11820_hypothetical_protein.pdb	AF-A0A354XPS8-F1-model_v4	0.153	180	139	0	20	199	3	167	4.906e-06	337	A0A354XPS8		GO:0016020	1883427	Actinobacteria bacterium [class], actinobacterium, Actinomycetia bacterium, Actinomycetia sp.	GO:membrane
Halo_Nar1-Halo_Nar1_11820_hypothetical_protein.pdb	AF-A0A6I3M8C4-F1-model_v4	0.129	167	134	0	27	193	43	197	4.906e-06	337	A0A6I3M8C4		GO:0016020	88376	Agromyces bracchium, Agromyces bracchium Takeuchi and Hatano 2001, Agromyces sp. IFO 16238, Agromyces sp. IFO16238, DSM 14596, IFO 16238, JCM 11433, NBRC 16238, VKM Ac-2088	GO:membrane
Halo_Nar1-Halo_Nar1_11820_hypothetical_protein.pdb	AF-A0A0L0MG75-F1-model_v4	0.122	178	119	0	1	178	12	147	5.199e-06	336	A0A0L0MG75	WP_046507695.1	GO:0016020	242163	Burkholderia sp. Sco-A24, Burkholderia verschuerenii, Candidatus Burkholderia verschuerenii	GO:membrane
Halo_Nar1-Halo_Nar1_11820_hypothetical_protein.pdb	AF-A0A2R6LD68-F1-model_v4	0.153	143	119	0	50	192	27	168	5.199e-06	336	A0A2R6LD68		GO:0016020	1919200	Halobacteriales archaeon SW_5_70_135	GO:membrane
Halo_Nar1-Halo_Nar1_11820_hypothetical_protein.pdb	AF-A0A522T7Y9-F1-model_v4	0.144	166	126	0	27	192	10	157	5.199e-06	336	A0A522T7Y9		GO:0016020	1883427	Actinobacteria bacterium [class], actinobacterium, Actinomycetia bacterium, Actinomycetia sp.	GO:membrane
Halo_Nar1-Halo_Nar1_11820_hypothetical_protein.pdb	AF-A0A7X4J765-F1-model_v4	0.153	176	139	0	29	193	69	244	5.199e-06	336	A0A7X4J765		GO:0016020	2026742	Gemmatimonadota bacterium	GO:membrane
Halo_Nar1-Halo_Nar1_11820_hypothetical_protein.pdb	AF-R6QHC4-F1-model_v4	0.181	88	70	0	112	199	24	109	5.51e-06	335	R6QHC4		GO:0003824	1262888	Eubacterium sp. CAG:274	GO:catalytic activity
Halo_Nar1-Halo_Nar1_11820_hypothetical_protein.pdb	AF-A0A1Y6C1L9-F1-model_v4	0.15	167	140	0	29	194	3	169	5.51e-06	335	A0A1Y6C1L9		GO:0016020	1304903	Alteromonadaceae bacterium Bs31	GO:membrane
Halo_Nar1-Halo_Nar1_11820_hypothetical_protein.pdb	AF-A0A7J9ZVB1-F1-model_v4	0.151	165	132	0	29	193	36	191	5.51e-06	335	A0A7J9ZVB1		GO:0016020	2604148	Streptosporangiales bacterium	GO:membrane
Halo_Nar1-Halo_Nar1_11820_hypothetical_protein.pdb	AF-A0A4R3MJR8-F1-model_v4	0.187	133	106	0	57	189	20	150	5.839e-06	334	A0A4R3MJR8		GO:0016020	747076	DSM 19345, LMG 24113, LMG:24113, strain CB-27A, Tepidamorphus gemmatus Albuquerque et al. 2010, Tepidamorphus gemmatus	GO:membrane
Halo_Nar1-Halo_Nar1_11820_hypothetical_protein.pdb	AF-A0A381EBB6-F1-model_v4	0.128	147	106	0	46	192	25	147	5.839e-06	334	A0A381EBB6		GO:0016020	194702	ATCC BAA-694, Cardiobacterium valvarum Han et al. 2004 emend. Han and Falsen 2005, Cardiobacterium valvarum, CCUG 48245, culture-collection:ATCC:BAA:694, DSM 17211, NCTC 13294, strain MDA3079	GO:membrane
Halo_Nar1-Halo_Nar1_11820_hypothetical_protein.pdb	AF-A0A0G0ULW6-F1-model_v4	0.152	185	134	0	8	192	17	175	5.839e-06	334	A0A0G0ULW6		GO:0016020	1618405	Candidatus Curtissbacteria bacterium GW2011_GWA1_40_16	GO:membrane
Halo_Nar1-Halo_Nar1_11820_hypothetical_protein.pdb	AF-A0A7K3TJ18-F1-model_v4	0.147	156	125	0	38	193	43	190	5.839e-06	334	A0A7K3TJ18		GO:0016020	1798157	Bifidobacterium avesanii Michelini et al. 2016, Bifidobacterium avesanii, Bifidobacterium sp. TRE_C, DSM 100685, JCM 30943, strain TRE C	GO:membrane
Halo_Nar1-Halo_Nar1_11820_hypothetical_protein.pdb	AF-A0A2W5CDH5-F1-model_v4	0.15	166	130	0	27	192	66	219	5.839e-06	334	A0A2W5CDH5		GO:0016020	43669	ATCC 43885, Brachybacterium faecium Collins et al. 1988, Brachybacterium faecium Collins et al. 1988 emend. Nouioui et al. 2018, Brachybacterium faecium, CCUG 32293, CIP 103333, DSM 4810, IEGM 403, IFO 14762, JCM 11609, NBRC 14762, NCIB 9860, NCIB:9860, NCIMB 9860, strain Schefferle 6-10, VKM Ac-1423	GO:membrane
Halo_Nar1-Halo_Nar1_11820_hypothetical_protein.pdb	AF-D1BZ90-F1-model_v4	0.123	164	138	0	29	186	6	169	5.839e-06	334	D1BZ90	WP_012879729.1	GO:0016020	446471	Xylanimonas cellulosilytica DSM 15894, Xylanimonas cellulosilytica strain DSM 15894, Xylanimonas cellulosilytica str. DSM 15894	GO:membrane
Halo_Nar1-Halo_Nar1_11820_hypothetical_protein.pdb	AF-A0A5P1A1D2-F1-model_v4	0.105	150	124	0	50	199	13	152	5.839e-06	334	A0A5P1A1D2		GO:0016020	2584183	Companilactobacillus halodurans, Companilactobacillus halodurans Zheng et al. 2020, DSM 109452, Lactobacillus halodurans Schuster et al. 2019, Lactobacillus halodurans Schuster et al. 2020, Lactobacillus halodurans, Lactobacillus sp. TMW 1.1920, Lactobacillus sp. TMW 1.2172, LMG 31402, LMG:31402, strain TMW 1.2172	GO:membrane
Halo_Nar1-Halo_Nar1_11820_hypothetical_protein.pdb	AF-A0A7X6X4K5-F1-model_v4	0.197	96	74	0	107	199	24	119	6.188e-06	333	A0A7X6X4K5		GO:0003824; GO:0051536; GO:0046872; GO:0016226	1898204	Clostridiaceae bacterium	GO:catalytic activity GO:iron-sulfur cluster binding GO:metal ion binding GO:iron-sulfur cluster assembly
Halo_Nar1-Halo_Nar1_11820_hypothetical_protein.pdb	AF-A0A2A5K181-F1-model_v4	0.14	146	120	0	52	197	3	143	6.188e-06	333	A0A2A5K181		GO:0016020	741161	Paenibacillus larvae subsp. larvae B-3650, Paenibacillus larvae subsp. larvae strain B-3650, Paenibacillus larvae subsp. larvae str. B-3650	GO:membrane
Halo_Nar1-Halo_Nar1_11820_hypothetical_protein.pdb	AF-A0A355UUR9-F1-model_v4	0.14	148	117	0	50	197	11	147	6.188e-06	333	A0A355UUR9		GO:0016020	41978	Ruminococcus sp.	GO:membrane
Halo_Nar1-Halo_Nar1_11820_hypothetical_protein.pdb	AF-A0A1H9P4X0-F1-model_v4	0.142	158	130	0	35	192	2	154	6.188e-06	333	A0A1H9P4X0		GO:0016020	1601833	Bacillus sp. S12(2015), Bacillus sp. s9, KCTC 33633, LMG 28644, LMG:28644, Salipaludibacillus aurantiacus, Salipaludibacillus aurantiacus Sultanpuram and Mothe 2016, strain S9	GO:membrane
Halo_Nar1-Halo_Nar1_11820_hypothetical_protein.pdb	AF-W4V1C2-F1-model_v4	0.118	179	141	0	15	193	188	348	6.188e-06	333	W4V1C2		GO:0016020	1445607	Bacteroides reticulotermitis JCM 10512, Bacteroides sp. JCM 10512	GO:membrane
Halo_Nar1-Halo_Nar1_11820_hypothetical_protein.pdb	AF-A0A2H0S340-F1-model_v4	0.123	151	128	0	46	196	34	180	6.558e-06	332	A0A2H0S340		GO:0016020	1974787	Candidatus Peregrinibacteria bacterium CG10_big_fil_rev_8_21_14_0_10_49_10	GO:membrane
Halo_Nar1-Halo_Nar1_11820_hypothetical_protein.pdb	AF-A0A0R2EZ45-F1-model_v4	0.104	150	127	0	50	199	11	153	6.558e-06	332	A0A0R2EZ45	WP_056989649.1	GO:0016020	1423730	Lacticaseibacillus camelliae DSM 22697 = JCM 13995, Lactobacillus camelliae DSM 22697 = JCM 13995, Lactobacillus camelliae DSM 22697, Lactobacillus camelliae JCM 13995 = DSM 22697, Lactobacillus camelliae JCM 13995	GO:membrane
Halo_Nar1-Halo_Nar1_11820_hypothetical_protein.pdb	AF-S0JJ96-F1-model_v4	0.22	86	63	0	111	196	22	103	6.95e-06	331	S0JJ96	WP_016214228.1	GO:0008483	1235790	Eubacterium sp. 14-2	GO:transaminase activity
Halo_Nar1-Halo_Nar1_11820_hypothetical_protein.pdb	AF-A0A1F6R2K8-F1-model_v4	0.135	140	112	0	53	192	11	141	6.95e-06	331	A0A1F6R2K8		GO:0016020	1801633	Candidatus Micrarchaeota archaeon RBG_16_49_10	GO:membrane
Halo_Nar1-Halo_Nar1_11820_hypothetical_protein.pdb	AF-A0A7G1HST3-F1-model_v4	0.181	132	99	0	58	189	24	145	6.95e-06	331	A0A7G1HST3		GO:0016020	2751153	Coprobacter secundus subsp. similis Sakamoto et al. 2021, Coprobacter secundus subsp. similis, Coprobacter sp. 2CBH44, DSM 111570, JCM 34079, strain 2CBH44	GO:membrane
Halo_Nar1-Halo_Nar1_11820_hypothetical_protein.pdb	AF-A0A854CRI3-F1-model_v4	0.147	160	131	0	38	197	7	160	6.95e-06	331	A0A854CRI3	WP_075778713.1	GO:0016020	1282	Albococcus epidermidis, Albococcus epidermidis Winslow and Winslow 1908, ATCC 14990, CCM 2124, CCUG 18000 A, CCUG 39508, CIP 81.55, DSM 20044, JCM 2414, LMG 10474, LMG:10474, Micrococcus epidermidis, Micrococcus epidermidis (Winslow and Winslow 1908) Hucker 1924, NBRC 100911, NCAIM B.01066, NCTC 11047, Staphylococcus epidermidis albus, Staphylococcus epidermidis albus Welch 1891, Staphylococcus epidermidis, Staphylococcus epidermidis (Winslow and Winslow 1908) Evans 1916	GO:membrane
Halo_Nar1-Halo_Nar1_11820_hypothetical_protein.pdb	AF-A0A6N6V968-F1-model_v4	0.147	160	131	0	38	197	7	160	6.95e-06	331	A0A6N6V968	WP_041613624.1	GO:0016020	2653202	Staphylococcus sp. B2-b	GO:membrane
Halo_Nar1-Halo_Nar1_11820_hypothetical_protein.pdb	AF-A0A2S7JZF6-F1-model_v4	0.125	145	120	0	49	193	27	164	6.95e-06	331	A0A2S7JZF6		GO:0016020	2058213	KCTC 62156, Marinicaulis flavus, Marinicaulis flavus Yu et al. 2018, MCCC 1K03432, Parvularculaceae bacterium SY-3-19, strain SY-3-19	GO:membrane
Halo_Nar1-Halo_Nar1_11820_hypothetical_protein.pdb	AF-A0A0M3UFL7-F1-model_v4	0.092	197	150	0	3	199	10	175	6.95e-06	331	A0A0M3UFL7	WP_062005615.1	GO:0016020	656366	Arthrobacter alpinus, Arthrobacter alpinus Zhang et al. 2010, Arthrobacter alpinus Zhang et al. 2010 emend. Nouioui et al. 2018, Arthrobacter sp. A3, Arthrobacter sp. S6-3, CGMCC 1.8950, DSM 22274, strain S6-3	GO:membrane
Halo_Nar1-Halo_Nar1_11820_hypothetical_protein.pdb	AF-A0A6B1AIM4-F1-model_v4	0.124	197	139	0	3	199	5	164	6.95e-06	331	A0A6B1AIM4		GO:0016020	2448054	Gemmatimonadales bacterium	GO:membrane
Halo_Nar1-Halo_Nar1_11820_hypothetical_protein.pdb	AF-A0A6N9AA12-F1-model_v4	0.155	198	137	0	1	198	2	164	6.95e-06	331	A0A6N9AA12		GO:0016020	2026742	Gemmatimonadota bacterium	GO:membrane
Halo_Nar1-Halo_Nar1_11820_hypothetical_protein.pdb	AF-A0A3N0AW70-F1-model_v4	0.128	193	144	0	26	191	36	228	6.95e-06	331	A0A3N0AW70		GO:0016020	498718	CCUG 58231, DSM:24851, human intestinal bacterium DZE, JCM 16059, Slackia equolifaciens Jin et al. 2010, Slackia equolifaciens, strain DZE	GO:membrane
Halo_Nar1-Halo_Nar1_11820_hypothetical_protein.pdb	AF-D0WHC2-F1-model_v4	0.158	134	111	0	58	191	18	150	6.95e-06	331	D0WHC2	WP_006362412.1	GO:0016020	649764	Slackia exigua ATCC 700122, Slackia exigua strain ATCC 700122, Slackia exigua str. ATCC 700122	GO:membrane
Halo_Nar1-Halo_Nar1_11820_hypothetical_protein.pdb	AF-K7ZLT0-F1-model_v4	0.109	145	120	0	49	193	18	153	7.365e-06	330	K7ZLT0		GO:0016020	1358	ATCC 19435, Bacterium lactis Lister 1873, Bacterium lactis, CCUG 32211, CCUG 7980, CIP 70.56, culture-collection:VKM:B:1662, DSM 20481, HAMBI 1591, JCM 5805, Lactococcus lactis (Lister 1873) Schleifer et al. 1986, Lactococcus lactis, LMG 6890, LMG:6890, NBRC 100933, NCDO 176, NCDO:176, NCDO 604, NCFB 176, NCFB-176, NCFB:176, NCFB176, NCIB 6681, NCIMB 6681, NCTC 6681, Streptococcus lactis (Lister 1873) Lohnis 1909 (Approved Lists 1980), Streptococcus lactis, VKM B-1662	GO:membrane
Halo_Nar1-Halo_Nar1_11820_hypothetical_protein.pdb	AF-A0A1G6XIN7-F1-model_v4	0.105	170	147	0	29	198	1	165	7.365e-06	330	A0A1G6XIN7	XP_023378024.1	GO:0016020	426756	Bacillus beijingensis Qiu et al. 2009, Bacillus beijingensis, Bacillus sp. ge09, Bacillus sp. ge10, Bhargavaea beijingensis (Qiu et al. 2009) Verma et al. 2012, Bhargavaea beijingensis, CGMCC 1.6762, DSM 19037, strain ge10	GO:membrane
Halo_Nar1-Halo_Nar1_11820_hypothetical_protein.pdb	AF-A0A2R6CH51-F1-model_v4	0.122	186	151	0	14	199	47	219	7.365e-06	330	A0A2R6CH51		GO:0016020	1919148	Halobacteriales archaeon QH_10_67_13	GO:membrane
Halo_Nar1-Halo_Nar1_11820_hypothetical_protein.pdb	AF-A0A2N3PTB7-F1-model_v4	0.133	197	150	0	26	199	5	201	7.365e-06	330	A0A2N3PTB7		GO:0016020	382514	alpha proteobacterium 26#2, alpha proteobacterium K#1, ATCC BAA-1305, bacterium 26-4b1, culture-collection:ATCC:BAA:1305, KACC 11899, strain 26-4b1, Telmatospirillum siberiense, Telmatospirillum siberiense Sizova et al. 2007, Telmospirillum sp. K1	GO:membrane
Halo_Nar1-Halo_Nar1_11820_hypothetical_protein.pdb	AF-A0A257ADA6-F1-model_v4	0.144	258	169	0	1	199	1	258	7.365e-06	330	A0A257ADA6		GO:0016020	2012526	Thermofilum sp. ex4484_15	GO:membrane
Halo_Nar1-Halo_Nar1_11820_hypothetical_protein.pdb	AF-A0A6N8UHN8-F1-model_v4	0.112	189	138	0	3	191	213	368	7.365e-06	330	A0A6N8UHN8		GO:0016020	1913989	Gammaproteobacteria bacterium	GO:membrane
Halo_Nar1-Halo_Nar1_11820_hypothetical_protein.pdb	AF-A0A3M1NM34-F1-model_v4	0.169	171	131	0	29	199	3	161	7.365e-06	330	A0A3M1NM34		GO:0016020	1898104	Bacteroidetes bacterium, Bacteroidota bacterium	GO:membrane
Halo_Nar1-Halo_Nar1_11820_hypothetical_protein.pdb	AF-A0A7J3DK80-F1-model_v4	0.171	152	113	0	47	198	11	147	7.806e-06	329	A0A7J3DK80		GO:0016020	2250274	Candidatus Micrarchaeota archaeon	GO:membrane
Halo_Nar1-Halo_Nar1_11820_hypothetical_protein.pdb	AF-A0A7V7SNW2-F1-model_v4	0.159	141	114	0	50	186	12	152	7.806e-06	329	A0A7V7SNW2	WP_021459211.1	GO:0016020	2651838	Staphylococcus sp. CH99b_3	GO:membrane
Halo_Nar1-Halo_Nar1_11820_hypothetical_protein.pdb	AF-A0A7Z7VSL9-F1-model_v4	0.108	192	131	0	1	192	1	148	7.806e-06	329	A0A7Z7VSL9		GO:0016020	985762	CCUG 59809, DSM 23656, Staphylococcus agnetis, Staphylococcus agnetis Taponen et al. 2012, strain 6-4	GO:membrane
Halo_Nar1-Halo_Nar1_11820_hypothetical_protein.pdb	AF-A0A2A4GW06-F1-model_v4	0.095	146	119	0	48	193	18	149	7.806e-06	329	A0A2A4GW06		GO:0016020	53344	ATCC 49171, CCUG 30107, CIP 103732, culture-collection:NRRL:B:14767, DSM 20771, NCTC 12225, NRRL B-14767, Staphylococcus delphini, Staphylococcus delphini Varaldo et al. 1988, strain Heidy	GO:membrane
Halo_Nar1-Halo_Nar1_11820_hypothetical_protein.pdb	AF-A0A3M2BD85-F1-model_v4	0.218	135	95	0	64	198	19	141	7.806e-06	329	A0A3M2BD85		GO:0016020	2026780	Planctomycetaeota bacterium, Planctomycetes bacterium, Planctomycetota bacterium	GO:membrane
Halo_Nar1-Halo_Nar1_11820_hypothetical_protein.pdb	AF-A0A182CYZ3-F1-model_v4	0.155	189	140	0	26	192	3	191	7.806e-06	329	A0A182CYZ3		GO:0016020	1079	ATCC 19567, Blastochloris viridis (Drews and Giesbrecht 1966) Hiraishi 1997, Blastochloris viridis, CCUG 30818, CCUG 7830, DSM 133, HAMBI 1089, LMG 4321, LMG:4321, NBRC 102659, Rhodopseudomonas viridis Drews and Giesbrecht 1966 (Approved Lists 1980), Rhodopseudomonas viridis, strain G. Drews F	GO:membrane
Halo_Nar1-Halo_Nar1_11820_hypothetical_protein.pdb	AF-A0A6P2AQF3-F1-model_v4	0.101	187	131	0	4	190	150	296	7.806e-06	329	A0A6P2AQF3		GO:0016020	2052180	Phycisphaerales bacterium	GO:membrane
Halo_Nar1-Halo_Nar1_11820_hypothetical_protein.pdb	AF-A0A3D8GKH8-F1-model_v4	0.129	148	127	0	53	199	12	159	7.806e-06	329	A0A3D8GKH8		GO:0016020	2259171	Bacillus piezotolerans, Bacillus piezotolerans Yu et al. 2019, Bacillus sp. YLB-04, JCM 32872, MCCC 1A12711, Neobacillus piezotolerans, Neobacillus piezotolerans (Yu et al. 2019) Gupta et al. 2020, strain YLB-04	GO:membrane
Halo_Nar1-Halo_Nar1_11820_hypothetical_protein.pdb	AF-A0A1Y2NYP5-F1-model_v4	0.134	189	129	0	3	191	4	153	7.806e-06	329	A0A1Y2NYP5	WP_037937826.1	GO:0016020	1319510	Streptomyces fradiae ATCC 10745 = DSM 40063, Streptomyces fradiae ATCC 10745, Streptomyces fradiae DSM 40063 = ATCC 10745, Streptomyces fradiae DSM 40063	GO:membrane
Halo_Nar1-Halo_Nar1_11820_hypothetical_protein.pdb	AF-A0A5B9QV05-F1-model_v4	0.099	190	158	0	7	196	8	183	8.272e-06	328	A0A5B9QV05		GO:0016020	1400387	Bythopirellula goksoeyrii corrig. Storesund and vreas 2021, Bythopirellula goksoeyrii, Bythopirellula goksoyri Storesund and vreas 2013, Bythopirellula goksoyri, DSM 28691, JCM 19442, strain Pr1d	GO:membrane
Halo_Nar1-Halo_Nar1_11820_hypothetical_protein.pdb	AF-A0A7C4KPS2-F1-model_v4	0.129	172	149	0	27	198	38	209	8.272e-06	328	A0A7C4KPS2		GO:0016020	2052186	Verrucomicrobia subdivision 3 bacterium	GO:membrane
Halo_Nar1-Halo_Nar1_11820_hypothetical_protein.pdb	AF-A0A3L6ZVS3-F1-model_v4	0.144	193	146	0	5	197	35	205	8.272e-06	328	A0A3L6ZVS3		GO:0016020	76635	culture-collection:NRRL:B:24120, Detolaasinbacter tsukamotoae, DSM 15179, IFO 16277, JCM 11656, MAFF 211325, Mycetocola tolaasinivorans, Mycetocola tolaasinivorans Tsukamoto et al. 2001, NBRC 16277, NRRL B-24120, strain 9405, strain CM-05	GO:membrane
Halo_Nar1-Halo_Nar1_11820_hypothetical_protein.pdb	AF-A0A3M2CSX0-F1-model_v4	0.126	151	128	0	50	197	18	168	8.767e-06	327	A0A3M2CSX0		GO:0016020	2026887	Nitrospirae bacterium, Nitrospirota bacterium	GO:membrane
Halo_Nar1-Halo_Nar1_11820_hypothetical_protein.pdb	AF-A0A371AVK8-F1-model_v4	0.165	167	136	0	26	192	2	165	8.767e-06	327	A0A371AVK8		GO:0016020	1812858	Anaerosacchariphilus polymeriproducens Kim et al. 2019, Anaerosacchariphilus polymeriproducens, DSM 105757, KCTC 15595, Robinsoniella sp. MCWD5, strain MCWD5	GO:membrane
Halo_Nar1-Halo_Nar1_11820_hypothetical_protein.pdb	AF-A0A1L7I9M3-F1-model_v4	0.109	190	149	0	10	199	16	183	8.767e-06	327	A0A1L7I9M3		GO:0016020	1229726	Christiangramia flava JLT2011, Gramella flava JLT2011, Gramella sp. JLT2011	GO:membrane
Halo_Nar1-Halo_Nar1_11820_hypothetical_protein.pdb	AF-A0A3C1LKX8-F1-model_v4	0.158	153	123	0	46	198	12	158	8.767e-06	327	A0A3C1LKX8		GO:0016020	2053534	Candidatus Cloacimonas sp.	GO:membrane
Halo_Nar1-Halo_Nar1_11820_hypothetical_protein.pdb	AF-A0A1W9I5G9-F1-model_v4	0.126	143	123	0	50	192	25	166	8.767e-06	327	A0A1W9I5G9		GO:0016020	1827387	Proteobacteria bacterium SG_bin8	GO:membrane
Halo_Nar1-Halo_Nar1_11820_hypothetical_protein.pdb	AF-G2DZY0-F1-model_v4	0.112	187	147	0	6	192	3	169	8.767e-06	327	G2DZY0		GO:0016020	765913	Thiorhodococcus drewsii AZ1, Thiorhodococcus drewsii DSM 15006, Thiorhodococcus drewsii strain AZ1, Thiorhodococcus drewsii str. AZ1	GO:membrane
Halo_Nar1-Halo_Nar1_11820_hypothetical_protein.pdb	AF-A0A5E4JAZ1-F1-model_v4	0.122	158	131	0	50	199	10	167	8.767e-06	327	A0A5E4JAZ1		GO:0016020	115547	uncultured Archaea archaeon, uncultured archaeon, uncultured archaeoote	GO:membrane
Halo_Nar1-Halo_Nar1_11820_hypothetical_protein.pdb	AF-B8KEW9-F1-model_v4	0.122	193	151	0	25	197	5	197	8.767e-06	327	B8KEW9	WP_009021763.1	GO:0016020	566466	gamma proteobacterium NOR5-3	GO:membrane
Halo_Nar1-Halo_Nar1_11820_hypothetical_protein.pdb	AF-A0A2U8W035-F1-model_v4	0.135	187	148	0	27	198	6	192	8.767e-06	327	A0A2U8W035		GO:0016020; GO:0016779	2202825	KCTC 52908, Methylobacterium durans Kim et al. 2020, Methylobacterium durans, Methylobacterium sp. 17SD2-17, NBRC 112876, strain 17SD2-17	GO:membrane GO:nucleotidyltransferase activity
Halo_Nar1-Halo_Nar1_11820_hypothetical_protein.pdb	AF-A0A541BVA2-F1-model_v4	0.161	190	140	0	26	193	7	196	8.767e-06	327	A0A541BVA2		GO:0016020	2592070	Elioraea sp. Yellowstone	GO:membrane
Halo_Nar1-Halo_Nar1_11820_hypothetical_protein.pdb	AF-A0A399GVL7-F1-model_v4	0.132	164	138	0	29	192	14	173	8.767e-06	327	A0A399GVL7		GO:0016020	2259644	Streptomyces sp. YIM 130001	GO:membrane
Halo_Nar1-Halo_Nar1_11820_hypothetical_protein.pdb	AF-A0A6A8DIE3-F1-model_v4	0.143	149	122	0	50	198	13	155	8.767e-06	327	A0A6A8DIE3		GO:0016020	930132	Aquibacillus halophilus Amoozegar et al. 2014, Aquibacillus halophilus, IBRC-M 10775, KCTC 13828, strain B6B, Virgibacillus sp. B6B(2010)	GO:membrane
Halo_Nar1-Halo_Nar1_11820_hypothetical_protein.pdb	AF-A0A4R2E635-F1-model_v4	0.175	165	123	0	29	193	4	153	8.767e-06	327	A0A4R2E635		GO:0016020	979970	Acetobacteroides hydrogenigenes, Acetobacteroides hydrogenigenes Su et al. 2014, Bacteroidetes bacterium RL-C, CGMCC 1.5173, DSM 24657, JCM 17603, strain RL-C	GO:membrane
Halo_Nar1-Halo_Nar1_11820_hypothetical_protein.pdb	AF-A0A7Y2XMB4-F1-model_v4	0.175	153	118	0	47	199	19	162	8.767e-06	327	A0A7Y2XMB4		GO:0016020	2006849	Xanthomonadales bacterium	GO:membrane
Halo_Nar1-Halo_Nar1_11820_hypothetical_protein.pdb	AF-A0A810L5L1-F1-model_v4	0.156	173	138	0	27	199	31	195	8.767e-06	327	A0A810L5L1		GO:0016020	390989	Actinocatenispora sera Matsumoto et al. 2007, Actinocatenispora sera, culture-collection:NRRL:B:24477, JCM 15920, NBRC 101916, NRRL B-24477, strain KV-744	GO:membrane
Halo_Nar1-Halo_Nar1_11820_hypothetical_protein.pdb	AF-R5EZE9-F1-model_v4	0.186	86	69	0	112	197	23	108	9.291e-06	326	R5EZE9		GO:0031071	1263000	Firmicutes bacterium CAG:110	GO:cysteine desulfurase activity
Halo_Nar1-Halo_Nar1_11820_hypothetical_protein.pdb	AF-A0A2T2R3A2-F1-model_v4	0.153	152	123	0	46	197	12	157	9.291e-06	326	A0A2T2R3A2		GO:0016020	1919226	Parcubacteria group bacterium SW_6_46_9	GO:membrane
Halo_Nar1-Halo_Nar1_11820_hypothetical_protein.pdb	AF-A0A4V5TQV3-F1-model_v4	0.12	171	142	0	29	199	1	162	9.291e-06	326	A0A4V5TQV3		GO:0016020	2570228	Brevibacillus antibioticus Choi et al. 2019, Brevibacillus antibioticus, Brevibacillus sp. TGS2-1, FBCC-B2501, KCCM 90326, NBRC 113840, strain TGS2-1	GO:membrane
Halo_Nar1-Halo_Nar1_11820_hypothetical_protein.pdb	AF-A0A836Q324-F1-model_v4	0.133	193	153	0	17	194	8	200	9.291e-06	326	A0A836Q324		GO:0016020	2052166	Candidatus Melainabacteria bacterium	GO:membrane
Halo_Nar1-Halo_Nar1_11820_hypothetical_protein.pdb	AF-A0A351AGX4-F1-model_v4	0.116	180	141	0	18	197	322	482	9.291e-06	326	A0A351AGX4		GO:0016020	2033014	Armatimonadetes bacterium, Armatimonadota bacterium	GO:membrane
Halo_Nar1-Halo_Nar1_11820_hypothetical_protein.pdb	AF-A0A4R8VL61-F1-model_v4	0.128	167	139	0	40	199	13	179	9.291e-06	326	A0A4R8VL61		GO:0016020	1259183	CGMCC 1.11135, CGMCC-1.11135, CGMCC:1.11135, CGMCC1.11135, Cryobacterium algoricola Liu et al. 2023, Cryobacterium algoricola, Cryobacterium sp. MDB2-B, NBRC 114047, NBRC-114047, NBRC:114047, NBRC114047, strain MDB2-B	GO:membrane
Halo_Nar1-Halo_Nar1_11820_hypothetical_protein.pdb	AF-A0A0D0QL49-F1-model_v4	0.22	86	66	0	112	197	8	93	9.846e-06	325	A0A0D0QL49	WP_042735127.1	GO:0003824	1392836	Lachnospiraceae bacterium TWA4	GO:catalytic activity
Halo_Nar1-Halo_Nar1_11820_hypothetical_protein.pdb	AF-A0A7V9VB55-F1-model_v4	0.159	136	103	0	60	195	3	125	9.846e-06	325	A0A7V9VB55		GO:0031071	2448782	Chloroflexia bacterium	GO:cysteine desulfurase activity
Halo_Nar1-Halo_Nar1_11820_hypothetical_protein.pdb	AF-V4IVA1-F1-model_v4	0.178	144	103	0	52	195	3	128	9.846e-06	325	V4IVA1		GO:0003824; GO:0006807; GO:0071704	1225337	Streptomyces sp. PVA_94-07, Streptomyces sp. PVA 94-07	GO:catalytic activity GO:nitrogen compound metabolic process GO:organic substance metabolic process
Halo_Nar1-Halo_Nar1_11820_hypothetical_protein.pdb	AF-A0A3D9FI34-F1-model_v4	0.131	161	125	0	39	199	10	154	9.846e-06	325	A0A3D9FI34		GO:0016020	680125	DSM 26725, JCM 15549, NCIMB 14486, Parasphingopyxis lamellibrachiae, Parasphingopyxis lamellibrachiae Uchida et al. 2012, Sphingopyxis sp. JAMH 0132, strain JAMH 0132	GO:membrane
Halo_Nar1-Halo_Nar1_11820_hypothetical_protein.pdb	AF-A0A0G0RDU7-F1-model_v4	0.25	151	109	0	48	193	8	158	9.846e-06	325	A0A0G0RDU7		GO:0016020	1618405	Candidatus Curtissbacteria bacterium GW2011_GWA1_40_16	GO:membrane
Halo_Nar1-Halo_Nar1_11820_hypothetical_protein.pdb	AF-A0A327JYU6-F1-model_v4	0.162	152	118	0	47	198	26	167	9.846e-06	325	A0A327JYU6		GO:0016020	444923	DSM 19946, JCM 14934, KCTC 5627, Rhodoplanes piscinae Chakravarthy et al. 2012, Rhodoplanes piscinae, Rhodoplanes sp. JA333, strain JA266	GO:membrane
Halo_Nar1-Halo_Nar1_11820_hypothetical_protein.pdb	AF-A0A2U1TAK2-F1-model_v4	0.142	172	138	0	25	196	37	198	9.846e-06	325	A0A2U1TAK2		GO:0016020	2079792	CGMCC 1.16372, DSM 106173, Mycetocola sp. 449, Mycetocola sp. 622, Mycetocola sp. CGMCC 1.16372, Mycetocola zhujimingii Li et al. 2019, Mycetocola zhujimingii, strain 449	GO:membrane
Halo_Nar1-Halo_Nar1_11820_hypothetical_protein.pdb	AF-A0A7Y3UAE2-F1-model_v4	0.143	184	151	0	14	197	43	219	9.846e-06	325	A0A7Y3UAE2		GO:0016020	2026780	Planctomycetaeota bacterium, Planctomycetes bacterium, Planctomycetota bacterium	GO:membrane
Halo_Nar1-Halo_Nar1_11820_hypothetical_protein.pdb	AF-A0A7W5GF43-F1-model_v4	0.136	183	155	0	14	196	53	232	9.846e-06	325	A0A7W5GF43		GO:0016020	1572644	CECT 8356, DSM 27100, Microbacterium proteolyticum Alves et al. 2015, Microbacterium proteolyticum, Microbacterium sp. RZ36, strain RZ36	GO:membrane
Halo_Nar1-Halo_Nar1_11820_hypothetical_protein.pdb	AF-R4G6S9-F1-model_v4	0.202	150	112	0	50	199	12	152	9.846e-06	325	R4G6S9		GO:0016020	1315967	Anoxybacillus flavithermus NBRC 109594	GO:membrane
Halo_Nar1-Halo_Nar1_11820_hypothetical_protein.pdb	AF-A0A4Y8ZLB8-F1-model_v4	0.188	169	125	0	31	199	1	155	9.846e-06	325	A0A4Y8ZLB8		GO:0016020	2555898	JCM 3896, KCTC 62208, Sphingomonas parva Maeng et al. 2020, Sphingomonas parva, Sphingomonas sp. 17J27-24, strain 17J27-24	GO:membrane
Halo_Nar1-Halo_Nar1_11820_hypothetical_protein.pdb	AF-A0A2N9JC47-F1-model_v4	0.107	135	118	0	52	186	59	191	9.846e-06	325	A0A2N9JC47		GO:0016020	75385	actinomycete Lg2, DSM 15918, JCM 10248, Micropruina glycogenica, Micropruina glycogenica Shintani et al. 2000, strain Lg2	GO:membrane
Halo_Nar1-Halo_Nar1_11820_hypothetical_protein.pdb	AF-A0A0A1CZ12-F1-model_v4	0.168	142	116	0	47	186	29	170	9.846e-06	325	A0A0A1CZ12		GO:0016020	1494608	Arthrobacter sp. PAMC 25486	GO:membrane
Halo_Nar1-Halo_Nar1_11820_hypothetical_protein.pdb	AF-A0A8B5XCP9-F1-model_v4	0.183	155	122	0	50	199	12	166	9.846e-06	325	A0A8B5XCP9		GO:0016020	2099683	Sphaerobacteraceae bacterium	GO:membrane
Halo_Nar1-Halo_Nar1_11820_hypothetical_protein.pdb	AF-A0A1Q6KAG5-F1-model_v4	0.184	152	123	0	46	197	12	163	9.846e-06	325	A0A1Q6KAG5		GO:0016020	1896983	Clostridium sp. 42_12	GO:membrane
Halo_Nar1-Halo_Nar1_11820_hypothetical_protein.pdb	AF-A0A416JUJ8-F1-model_v4	0.197	86	65	0	112	197	19	100	1.043e-05	324	A0A416JUJ8		GO:0031428; GO:0032040; GO:0030515	2292271	Lachnospiraceae bacterium AM48-27BH	GO:box C/D RNP complex GO:small-subunit processome GO:snoRNA binding
Halo_Nar1-Halo_Nar1_11820_hypothetical_protein.pdb	AF-A0A1G0F7Z8-F1-model_v4	0.126	149	109	0	50	198	25	150	1.043e-05	324	A0A1G0F7Z8		GO:0016020	1798271	Gammaproteobacteria bacterium RIFCSPHIGHO2_02_FULL_42_13	GO:membrane
Halo_Nar1-Halo_Nar1_11820_hypothetical_protein.pdb	AF-A0A2G8T0J3-F1-model_v4	0.122	147	126	0	50	193	19	165	1.043e-05	324	A0A2G8T0J3		GO:0016020	1603353	CGMCC 1.15196, JCM 30813, Massilia psychrophila Guo et al. 2016, Massilia psychrophila, Massilia sp. B1555-1, strain B1555-1	GO:membrane
Halo_Nar1-Halo_Nar1_11820_hypothetical_protein.pdb	AF-A0A6I1FGG1-F1-model_v4	0.169	146	120	0	52	197	10	154	1.043e-05	324	A0A6I1FGG1		GO:0016020	2653354	Bacillus aerolatus Chen et al. 2020, Bacillus aerolatus, Bacillus sp. CX253, GDMCC 1.1608, KACC 21318, strain CX253	GO:membrane
Halo_Nar1-Halo_Nar1_11820_hypothetical_protein.pdb	AF-A0A838XGS2-F1-model_v4	0.111	191	162	0	17	199	7	197	1.043e-05	324	A0A838XGS2		GO:0016020	2754045	Aeromicrobium phoceense Boxberger et al. 2020, Aeromicrobium phoceense, Aeromicrobium sp. Marseille-Q0843, CSUR Q0843, strain Marseille-Q0843	GO:membrane
Halo_Nar1-Halo_Nar1_11820_hypothetical_protein.pdb	AF-A0A1H9KDP0-F1-model_v4	0.144	199	142	0	1	199	264	430	1.043e-05	324	A0A1H9KDP0		GO:0016020	1186196	CECT 8172, DSM 25055, JCM 17869, Natrinema salaciae Albuquerque et al. 2012, Natrinema salaciae, Natrinema sp. MDB20, Natrinema sp. MDB25, strain MDB25	GO:membrane
Halo_Nar1-Halo_Nar1_11820_hypothetical_protein.pdb	AF-A0A841BPU0-F1-model_v4	0.111	146	128	0	52	197	17	161	1.043e-05	324	A0A841BPU0		GO:0016020	643052	Allocatelliglobosispora scoriae Lee and Lee 2011, Allocatelliglobosispora scoriae, DSM 45362, KCTC 19661, Micromonosporaceae bacterium Sco-B14, strain Sco-B14	GO:membrane
Halo_Nar1-Halo_Nar1_11820_hypothetical_protein.pdb	AF-A0A556W4R1-F1-model_v4	0.131	143	122	0	50	192	21	161	1.043e-05	324	A0A556W4R1		GO:0016020	1486246	Halomonas sp.	GO:membrane
Halo_Nar1-Halo_Nar1_11820_hypothetical_protein.pdb	AF-A0A4Q5RQH3-F1-model_v4	0.186	163	129	0	29	191	24	183	1.043e-05	324	A0A4Q5RQH3		GO:0016020	1978525	Sphingomonadales bacterium	GO:membrane
Halo_Nar1-Halo_Nar1_11820_hypothetical_protein.pdb	AF-A0A151A0N2-F1-model_v4	0.142	146	117	0	47	192	15	151	1.106e-05	323	A0A151A0N2	WP_061855672.1	GO:0016020	29384	ATCC 43959, CCUG 30110, CIP 103503, culture-collection:NRRL:B:14766, DSM 20676, NCTC 12415, NRRL B-14766, Staphylococcus kloosii Schleifer et al. 1985, Staphylococcus kloosii, strain SC210	GO:membrane
Halo_Nar1-Halo_Nar1_11820_hypothetical_protein.pdb	AF-A0A3D4BT70-F1-model_v4	0.093	173	153	0	27	199	7	176	1.106e-05	323	A0A3D4BT70		GO:0016020	1898111	Cryomorphaceae bacterium	GO:membrane
Halo_Nar1-Halo_Nar1_11820_hypothetical_protein.pdb	AF-A0A840WK53-F1-model_v4	0.12	198	151	0	27	199	2	199	1.106e-05	323	A0A840WK53		GO:0016020	2028108	CCTCC AB 2016170, culture-collection:CCTCC:AB:2016170, DSM 103377, Rubricella aquisinus, Rubricella aquisinus Yang et al. 2017, strain J82	GO:membrane
Halo_Nar1-Halo_Nar1_11820_hypothetical_protein.pdb	AF-A0A7W1BPP4-F1-model_v4	0.116	142	123	0	57	198	17	156	1.106e-05	323	A0A7W1BPP4		GO:0016020	1883427	Actinobacteria bacterium [class], actinobacterium, Actinomycetia bacterium, Actinomycetia sp.	GO:membrane
Halo_Nar1-Halo_Nar1_11820_hypothetical_protein.pdb	AF-A0A0M0G0J7-F1-model_v4	0.133	149	122	0	48	196	9	150	1.106e-05	323	A0A0M0G0J7	WP_053429750.1	GO:0016020	189381	Bacillus marisflavi, Bacillus marisflavi Yoon et al. 2003, Bacillus sp. JP44SK15, Bacillus sp. JP44SK40, Bacillus sp. LK16, Bacillus sp. LK19, Bacillus sp. LK26, JCM 11544, KCCM 41588, Rossellomorea marisflavi, Rossellomorea marisflavi (Yoon et al. 2003) Gupta et al. 2020, strain TF-11	GO:membrane
Halo_Nar1-Halo_Nar1_11820_hypothetical_protein.pdb	AF-A0A2A2WM72-F1-model_v4	0.166	149	117	0	44	192	10	150	1.106e-05	323	A0A2A2WM72		GO:0016020	161920	CBS 107. 95, Dietzia natronolimnaea corrig. Duckworth et al. 1999, Dietzia natronolimnaea, Dietzia natronolimnaios Duckworth et al. 1998, Dietzia natronolimnaios, DSM 44860, JCM 11417, strain 15LN1	GO:membrane
Halo_Nar1-Halo_Nar1_11820_hypothetical_protein.pdb	AF-A0A7Y3CLZ1-F1-model_v4	0.152	142	115	0	50	191	17	153	1.106e-05	323	A0A7Y3CLZ1		GO:0016020	2026806	Woeseiaceae bacterium	GO:membrane
Halo_Nar1-Halo_Nar1_11820_hypothetical_protein.pdb	AF-A0A2D5E154-F1-model_v4	0.144	150	122	0	50	199	15	158	1.106e-05	323	A0A2D5E154		GO:0016020	2021391	Flavobacteriales bacterium	GO:membrane
Halo_Nar1-Halo_Nar1_11820_hypothetical_protein.pdb	AF-A0A7C1TI14-F1-model_v4	0.154	148	111	0	46	193	25	156	1.172e-05	322	A0A7C1TI14		GO:0016020	1913989	Gammaproteobacteria bacterium	GO:membrane
Halo_Nar1-Halo_Nar1_11820_hypothetical_protein.pdb	AF-A0A7C4DDY3-F1-model_v4	0.146	116	97	0	84	197	7	122	1.172e-05	322	A0A7C4DDY3		GO:0016020	2026714	Candidatus Bathyarchaeota archaeon	GO:membrane
Halo_Nar1-Halo_Nar1_11820_hypothetical_protein.pdb	AF-A0A6P2DPX9-F1-model_v4	0.154	168	136	0	29	196	2	163	1.172e-05	322	A0A6P2DPX9		GO:0016020	1210884	culture-collection:CSUR P189, DSM 26013, Gemmata massiliana Aghnatios et al. 2015, Gemmata massiliana, Gemmata sp. IIL30, strain IIL30	GO:membrane
Halo_Nar1-Halo_Nar1_11820_hypothetical_protein.pdb	AF-D3LB65-F1-model_v4	0.155	150	122	0	50	199	16	160	1.172e-05	322	D3LB65		GO:0016020	655225	Oenococcus oeni AWRIB429, Oenococcus oeni strain AWRIB429, Oenococcus oeni str. AWRIB429	GO:membrane
Halo_Nar1-Halo_Nar1_11820_hypothetical_protein.pdb	AF-A0A7W7FRX7-F1-model_v4	0.181	133	108	0	54	186	11	143	1.172e-05	322	A0A7W7FRX7	WP_014123189.1	GO:0016020	43355	ATCC 51143, Crossiella cryophila (Labeda and Lechevalier) Labeda 2001, Crossiella cryophila, culture-collection:NRRL:B:16238, DSM 44230, IFO 14475, JCM 9111, NBRC 14475, NRRL B-16238, Saccharothrix cryophilis Labeda and Lechevalier 1989, Saccharothrix cryophilis, strain Y. Okami TS-1980, VKM Ac-1965	GO:membrane
Halo_Nar1-Halo_Nar1_11820_hypothetical_protein.pdb	AF-F8F6H3-F1-model_v4	0.16	147	116	0	47	193	12	150	1.172e-05	322	F8F6H3	WP_013918081.1	GO:0016020	1036673	Paenibacillus mucilaginosus KNP414, Paenibacillus mucilaginosus strain KNP414, Paenibacillus mucilaginosus str. KNP414	GO:membrane
Halo_Nar1-Halo_Nar1_11820_hypothetical_protein.pdb	AF-A0A7K1KTV6-F1-model_v4	0.16	179	141	0	30	198	96	274	1.172e-05	322	A0A7K1KTV6		GO:0016020	2678616	Actinomadura litoris Cao et al. 2021, Actinomadura litoris, Actinomadura sp. NEAU-AAG5, Actinomadura sp. OS3-89, CCTCC AA 2019043, JCM 33456, strain NEAU-AAG5	GO:membrane
Halo_Nar1-Halo_Nar1_11820_hypothetical_protein.pdb	AF-A0A132MJE5-F1-model_v4	0.172	137	108	0	54	190	33	164	1.242e-05	321	A0A132MJE5	WP_066890642.1	GO:0016020	1469144	Carbonactinospora thermoautotrophica (Gadkari et al. 1991) Volpiano et al. 2021, Carbonactinospora thermoautotrophica, DSM 41605, LMG 19855, LMG:19855, NBRC 101056, strain UBT1, Streptomyces thermoautotrophicus Gadkari et al. 1990, Streptomyces thermoautotrophicus Gadkari et al. 1991, Streptomyces thermoautotrophicus	GO:membrane
Halo_Nar1-Halo_Nar1_11820_hypothetical_protein.pdb	AF-A0A6L7Q8G4-F1-model_v4	0.175	108	85	0	95	198	42	149	1.242e-05	321	A0A6L7Q8G4		GO:0016020	2478486	Holophagales bacterium	GO:membrane
Halo_Nar1-Halo_Nar1_11820_hypothetical_protein.pdb	AF-A0A7K2KRF0-F1-model_v4	0.164	158	126	0	29	186	3	154	1.242e-05	321	A0A7K2KRF0		GO:0016020	2690318	Streptomyces sp. SID6041	GO:membrane
Halo_Nar1-Halo_Nar1_11820_hypothetical_protein.pdb	AF-A0A1L7CWM8-F1-model_v4	0.129	166	138	0	40	199	9	174	1.242e-05	321	A0A1L7CWM8	WP_075691443.1	GO:0016020	1437874	Corynebacterium sphenisci DSM 44792	GO:membrane
Halo_Nar1-Halo_Nar1_11820_hypothetical_protein.pdb	AF-A0M124-F1-model_v4	0.186	151	121	0	50	199	17	167	1.242e-05	321	A0M124	WP_011709235.1	GO:0016020	411154	Christiangramia forsetii KT0803, Cytophaga sp. KT0803, Gramella forsetii KT0803	GO:membrane
Halo_Nar1-Halo_Nar1_11820_hypothetical_protein.pdb	AF-A0A372M2S1-F1-model_v4	0.158	178	143	0	29	199	18	195	1.242e-05	321	A0A372M2S1		GO:0016020	2293568	CGMCC 4.7476, DSM 106775, strain NEAU-YY421, Streptomyces sp. NEAU-YY421, Streptomyces triticagri Han et al. 2020, Streptomyces triticagri	GO:membrane
Halo_Nar1-Halo_Nar1_11820_hypothetical_protein.pdb	AF-A0A3T1D7Z9-F1-model_v4	0.139	86	73	0	111	196	20	105	1.316e-05	320	A0A3T1D7Z9		GO:0031428; GO:0032040; GO:0030515	2507935	CCTCC AB 2019010, CCTCC:AB2019010, Cohnella abietis Jiang et al. 2019, Cohnella abietis, Cohnella sp. HS21, Cohnella sp. KCTC 43028, KCTC 43028, strain HS21	GO:box C/D RNP complex GO:small-subunit processome GO:snoRNA binding
Halo_Nar1-Halo_Nar1_11820_hypothetical_protein.pdb	AF-A0A536AZ79-F1-model_v4	0.155	169	141	0	31	199	1	168	1.316e-05	320	A0A536AZ79		GO:0016020	2026724	Chloroflexota bacterium	GO:membrane
Halo_Nar1-Halo_Nar1_11820_hypothetical_protein.pdb	AF-A0A5E4NUW0-F1-model_v4	0.122	191	160	0	17	199	7	197	1.316e-05	320	A0A5E4NUW0		GO:0016020	2572036	Beijerinckiaceae bacterium RH AL1	GO:membrane
Halo_Nar1-Halo_Nar1_11820_hypothetical_protein.pdb	AF-A0A1W9X5I7-F1-model_v4	0.133	153	128	0	49	197	241	393	1.316e-05	320	A0A1W9X5I7		GO:0016020	1972449	Beggiatoa sp. 4572_84	GO:membrane
Halo_Nar1-Halo_Nar1_11820_hypothetical_protein.pdb	AF-A0A519VJB9-F1-model_v4	0.149	150	125	0	50	199	16	163	1.316e-05	320	A0A519VJB9		GO:0016020	1411316	Pedobacter sp.	GO:membrane
Halo_Nar1-Halo_Nar1_11820_hypothetical_protein.pdb	AF-K6E146-F1-model_v4	0.195	87	69	0	111	197	19	105	1.395e-05	319	K6E146	WP_007085683.1	GO:0031428; GO:0032040; GO:0030515	1117379	Bacillus bataviensis LMG 21833, Bacillus bataviensis strain LMG 21833, Bacillus bataviensis str. LMG 21833, Neobacillus bataviensis LMG 21833	GO:box C/D RNP complex GO:small-subunit processome GO:snoRNA binding
Halo_Nar1-Halo_Nar1_11820_hypothetical_protein.pdb	AF-A0A413KBX0-F1-model_v4	0.149	87	71	0	112	196	17	103	1.395e-05	319	A0A413KBX0		GO:0031428; GO:0032040; GO:0030515	28026	AS 1.2277, ATCC 27919, BCRC 15476, Bifidobacterium pseudocatenulatum Scardovi et al. 1979, Bifidobacterium pseudocatenulatum Scardovi et al. 1979 emend. Nouioui et al. 2018, Bifidobacterium pseudocatenulatum, CCRC 15476, CCRC:15476, CCUG 34989, CIP 104168, culture-collection:AS:1.2277, DSM 20438, HAMBI 562, JCM 1200, LMG 10505, LMG:10505, strain B1279	GO:box C/D RNP complex GO:small-subunit processome GO:snoRNA binding
Halo_Nar1-Halo_Nar1_11820_hypothetical_protein.pdb	AF-R4Z4B9-F1-model_v4	0.138	153	128	0	38	190	32	181	1.395e-05	319	R4Z4B9	WP_012230316.1	GO:0016020	1229780	Candidatus Microthrix parvicella RN1, Candidatus Microthrix parvicella strain RN1, Candidatus Microthrix parvicella str. RN1	GO:membrane
Halo_Nar1-Halo_Nar1_11820_hypothetical_protein.pdb	AF-A0A4P8XUP0-F1-model_v4	0.156	196	131	0	1	196	328	483	1.395e-05	319	A0A4P8XUP0		GO:0016020	2564099	ATCC TSD-225, NCTC 14479, Ruminococcus bovis Gaffney et al. 2021, Ruminococcus bovis, Ruminococcus sp. JE7A12, strain JE7A12	GO:membrane
Halo_Nar1-Halo_Nar1_11820_hypothetical_protein.pdb	AF-A0A222WZF4-F1-model_v4	0.139	148	124	0	52	199	25	169	1.395e-05	319	A0A222WZF4		GO:0016020	1550728	Blastomonas fulva Lee et al. 2017, Blastomonas fulva, Blastomonas sp. T2, Blastomonas sp. T5, JCM 30467, KCTC 42354, strain T2	GO:membrane
Halo_Nar1-Halo_Nar1_11820_hypothetical_protein.pdb	AF-A0A2L0QU99-F1-model_v4	0.132	186	133	0	1	186	28	181	1.395e-05	319	A0A2L0QU99		GO:0016020	2079227	Arthrobacter sp. PGP41	GO:membrane
Halo_Nar1-Halo_Nar1_11820_hypothetical_protein.pdb	AF-A0A4R2QEQ7-F1-model_v4	0.166	159	131	0	29	186	9	167	1.395e-05	319	A0A4R2QEQ7		GO:0016020	1262583	DSM 45765, NBRC 109361, Prauserella sp. KLBMP 1356, strain KLBMP 1356, Tamaricihabitans halophyticus Qin et al. 2015, Tamaricihabitans halophyticus	GO:membrane
Halo_Nar1-Halo_Nar1_11820_hypothetical_protein.pdb	AF-A0A2R6EWW5-F1-model_v4	0.207	109	86	0	91	199	7	115	1.478e-05	318	A0A2R6EWW5		GO:0031428; GO:0032040; GO:0030515	1919159	Halobacteriales archaeon QH_7_66_37	GO:box C/D RNP complex GO:small-subunit processome GO:snoRNA binding
Halo_Nar1-Halo_Nar1_11820_hypothetical_protein.pdb	AF-A0A3A0DNZ3-F1-model_v4	0.194	116	91	0	80	195	58	171	1.478e-05	318	A0A3A0DNZ3		GO:0016020	2026780	Planctomycetaeota bacterium, Planctomycetes bacterium, Planctomycetota bacterium	GO:membrane
Halo_Nar1-Halo_Nar1_11820_hypothetical_protein.pdb	AF-A0A5A7NP06-F1-model_v4	0.141	151	128	0	49	199	20	169	1.478e-05	318	A0A5A7NP06		GO:0016020	1682741	Arthrobacter sp. NCCP-1664, DSM 29936, KCTC 39549, strain NCCP-1664, Zafaria cholistanensis Amin et al. 2021, Zafaria cholistanensis	GO:membrane
Halo_Nar1-Halo_Nar1_11820_hypothetical_protein.pdb	AF-A0A846UVG2-F1-model_v4	0.123	182	154	0	17	193	4	185	1.478e-05	318	A0A846UVG2		GO:0016020	2587018	Dyella sp. SG609	GO:membrane
Halo_Nar1-Halo_Nar1_11820_hypothetical_protein.pdb	AF-A0A2D6RLM4-F1-model_v4	0.134	161	128	0	44	192	22	182	1.478e-05	318	A0A2D6RLM4		GO:0016020	1906665	archaea archaeon, archaeon	GO:membrane
Halo_Nar1-Halo_Nar1_11820_hypothetical_protein.pdb	AF-A0A5B8AWA0-F1-model_v4	0.141	165	131	0	26	190	11	164	1.478e-05	318	A0A5B8AWA0		GO:0016020	2585135	CGMCC 1.16428, DSM 106344, Georgenia sp. Z294, Georgenia sp. Z311, Georgenia wutianyii, Georgenia wutianyii Tian et al. 2020, strain Z294	GO:membrane
Halo_Nar1-Halo_Nar1_11820_hypothetical_protein.pdb	AF-A0A3D5KGT5-F1-model_v4	0.222	81	62	0	112	192	17	97	1.567e-05	317	A0A3D5KGT5		GO:0031428; GO:0032040; GO:0030515	1506	Anaerobacter sp., Clostridium sp.	GO:box C/D RNP complex GO:small-subunit processome GO:snoRNA binding
Halo_Nar1-Halo_Nar1_11820_hypothetical_protein.pdb	AF-A0A1G1CG18-F1-model_v4	0.117	162	131	0	38	186	1	162	1.567e-05	317	A0A1G1CG18		GO:0016020	1817751	Microgenomates group bacterium RIFCSPLOWO2_01_FULL_47_10	GO:membrane
Halo_Nar1-Halo_Nar1_11820_hypothetical_protein.pdb	AF-A0A1F5CAF3-F1-model_v4	0.185	190	139	0	29	199	3	192	1.567e-05	317	A0A1F5CAF3		GO:0016020	1797306	Candidatus Azambacteria bacterium RIFCSPLOWO2_02_FULL_44_14	GO:membrane
Halo_Nar1-Halo_Nar1_11820_hypothetical_protein.pdb	AF-A0A4R6A3L9-F1-model_v4	0.135	197	151	0	3	199	28	203	1.567e-05	317	A0A4R6A3L9		GO:0016020	2547833	KCTC 62986, MCCC 1H00387, Palleronia sediminis, Palleronia sediminis Sun et al. 2021, Primorskyibacter sp. SS33, strain SS33	GO:membrane
Halo_Nar1-Halo_Nar1_11820_hypothetical_protein.pdb	AF-W4VJQ4-F1-model_v4	0.166	151	123	0	52	199	6	156	1.567e-05	317	W4VJQ4	WP_052000495.1	GO:0016020	1298598	Gracilibacillus boraciitolerans JCM 21714	GO:membrane
Halo_Nar1-Halo_Nar1_11820_hypothetical_protein.pdb	AF-A0A558LS45-F1-model_v4	0.138	150	121	0	50	199	10	150	1.567e-05	317	A0A558LS45	WP_006585765.1	GO:0016020	109790	ATCC 25258, CCUG 21961, CCUG 35572, CIP 69.17, culture-collection:NRRL:B:4550, DSM 20557, JCM 1146, JCM 15953, Lactobacillus jensenii Gasser et al. 1970, Lactobacillus jensenii, LMG 6414, LMG:6414, NRRL B-4550	GO:membrane
Halo_Nar1-Halo_Nar1_11820_hypothetical_protein.pdb	AF-A0A4R5EAW1-F1-model_v4	0.125	176	148	0	29	198	11	186	1.567e-05	317	A0A4R5EAW1		GO:0016020	2530382	CGMCC 4.7541, JCM 32916, Nonomuraea mesophila Saygin et al. 2020, Nonomuraea mesophila, Nonomuraea sp. 6K102, strain 6K102	GO:membrane
Halo_Nar1-Halo_Nar1_11820_hypothetical_protein.pdb	AF-A0A1R4F829-F1-model_v4	0.158	182	152	0	16	197	30	211	1.567e-05	317	A0A1R4F829		GO:0016020	1255656	Agrococcus casei LMG 22410	GO:membrane
Halo_Nar1-Halo_Nar1_11820_hypothetical_protein.pdb	AF-A0A4P7F6V5-F1-model_v4	0.133	189	155	0	5	193	26	205	1.567e-05	317	A0A4P7F6V5		GO:0016020	904291	actinomycete ylb-01, CCTCC AB 2010363, culture-collection:CCTCC:AB:2010363, DSM 23767, MCCC 1A06153, Microbacterium sediminis, Microbacterium sediminis Yu et al. 2013, Microbacterium sp. YLB-01, strain YLB-01	GO:membrane
Halo_Nar1-Halo_Nar1_11820_hypothetical_protein.pdb	AF-A0A2D6K0T5-F1-model_v4	0.149	194	143	0	3	196	2	170	1.66e-05	316	A0A2D6K0T5		GO:0016020	2024841	Micavibrio sp.	GO:membrane
Halo_Nar1-Halo_Nar1_11820_hypothetical_protein.pdb	AF-A0A353BCA6-F1-model_v4	0.168	164	106	0	29	192	4	132	1.66e-05	316	A0A353BCA6		GO:0016020	2026779	Planctomycetaceae bacterium	GO:membrane
Halo_Nar1-Halo_Nar1_11820_hypothetical_protein.pdb	AF-A0A359F003-F1-model_v4	0.137	143	120	0	55	197	2	141	1.66e-05	316	A0A359F003		GO:0016020	2024894	Acidimicrobiaceae bacterium	GO:membrane
Halo_Nar1-Halo_Nar1_11820_hypothetical_protein.pdb	AF-A0A4Q3A272-F1-model_v4	0.18	142	109	0	49	190	14	147	1.66e-05	316	A0A4Q3A272		GO:0016020	1978525	Sphingomonadales bacterium	GO:membrane
Halo_Nar1-Halo_Nar1_11820_hypothetical_protein.pdb	AF-A0A5C8MQ20-F1-model_v4	0.149	152	116	0	48	199	8	144	1.66e-05	316	A0A5C8MQ20		GO:0016020	2603622	Geobacillus sp. SY1, Parageobacillus sp. SY1	GO:membrane
Halo_Nar1-Halo_Nar1_11820_hypothetical_protein.pdb	AF-A0A3N0W464-F1-model_v4	0.18	147	115	0	53	199	21	161	1.66e-05	316	A0A3N0W464		GO:0016020	192389	Chryseobacterium daecheongense Kim et al. 2005, Chryseobacterium daecheongense Kim et al. 2005 emend. Heidler von Heilborn et al. 2022, Chryseobacterium daecheongense Kim et al. 2005 emend. Montero-Calasanz et al. 2014, Chryseobacterium daecheongense, Chryseobacterium sp. CPW406, DSM 15235, KCTC 12088, NBRC 102008, strain CPW406	GO:membrane
Halo_Nar1-Halo_Nar1_11820_hypothetical_protein.pdb	AF-A0A0M9ZHW2-F1-model_v4	0.157	198	131	0	1	198	9	164	1.66e-05	316	A0A0M9ZHW2		GO:0016020	1519490	Streptomyces sp. NRRL WC-3618	GO:membrane
Halo_Nar1-Halo_Nar1_11820_hypothetical_protein.pdb	AF-D6Y6K5-F1-model_v4	0.132	171	138	0	29	199	13	172	1.66e-05	316	D6Y6K5	WP_013131110.1	GO:0016020	469371	Thermobispora bispora ATCC 19993, Thermobispora bispora DSM 43833, Thermobispora bispora strain DSM 43833, Thermobispora bispora str. DSM 43833	GO:membrane
Halo_Nar1-Halo_Nar1_11820_hypothetical_protein.pdb	AF-A0A6L4WYA2-F1-model_v4	0.15	165	128	0	29	193	1	151	1.66e-05	316	A0A6L4WYA2		GO:0016020	1798158	Bifidobacterium ramosum Michelini et al. 2016, Bifidobacterium ramosum, Bifidobacterium sp. TRE_M, DSM 100688, JCM 30944, strain TRE M	GO:membrane
Halo_Nar1-Halo_Nar1_11820_hypothetical_protein.pdb	AF-A0A2V6Z4N5-F1-model_v4	0.127	141	107	0	50	190	24	146	1.759e-05	315	A0A2V6Z4N5		GO:0016020	2053607	Candidatus Rokubacteria bacterium, Rokubacteria bacterium	GO:membrane
Halo_Nar1-Halo_Nar1_11820_hypothetical_protein.pdb	AF-A0A6L9IPJ4-F1-model_v4	0.094	149	132	0	51	199	39	185	1.759e-05	315	A0A6L9IPJ4		GO:0016020	2026724	Chloroflexota bacterium	GO:membrane
Halo_Nar1-Halo_Nar1_11820_hypothetical_protein.pdb	AF-A0A202ECG0-F1-model_v4	0.171	140	101	0	76	198	23	162	1.759e-05	315	A0A202ECG0		GO:0016020	253108	CGMCC 1.3597, JCM 12253, Natronoliminobium baerhuense, Natronolimnobius baerhuensis Itoh et al. 2005, Natronolimnobius baerhuensis Itoh et al. 2005 emend. Sorokin et al. 2020, Natronolimnobius baerhuensis, strain IHC-005	GO:membrane
Halo_Nar1-Halo_Nar1_11820_hypothetical_protein.pdb	AF-A0A5Q0UG76-F1-model_v4	0.117	150	125	0	50	199	8	149	1.759e-05	315	A0A5Q0UG76		GO:0016020	2565781	Candidatus Nanohalobium constans La Cono et al. 2020, Candidatus Nanohalobium constans, DPANN group archaeon LC1Nh	GO:membrane
Halo_Nar1-Halo_Nar1_11820_hypothetical_protein.pdb	AF-A0A5C6U6M8-F1-model_v4	0.166	146	114	0	48	193	21	158	1.759e-05	315	A0A5C6U6M8		GO:0016020	2601267	KCTC 52311, MCCC 1A06070, Sphingorhabdus soli Liu et al. 2020, Sphingorhabdus soli, Sphingorhabdus sp. D-2Q-5-6, strain D-2Q-5-6	GO:membrane
Halo_Nar1-Halo_Nar1_11820_hypothetical_protein.pdb	AF-A0A430FR37-F1-model_v4	0.121	198	138	0	2	199	20	177	1.759e-05	315	A0A430FR37		GO:0016020	2306974	Bifidobacterium samirii Duranti et al. 2019, Bifidobacterium samirii, Bifidobacterium sp. 2033B, CCUG 72817, LMG 30940, LMG:30940, strain 2033B	GO:membrane
Halo_Nar1-Halo_Nar1_11820_hypothetical_protein.pdb	AF-A0A6N8FB44-F1-model_v4	0.134	171	145	0	29	199	2	170	1.759e-05	315	A0A6N8FB44		GO:0016020	555083	JCM 16340, KCTC 22500, Pseudoalteromonas sp. KDW4, Psychrosphaera haliotis Lee et al. 2014, Psychrosphaera haliotis, strain KDW4	GO:membrane
Halo_Nar1-Halo_Nar1_11820_hypothetical_protein.pdb	AF-A0A4Y6QXR6-F1-model_v4	0.122	193	140	0	1	193	16	176	1.759e-05	315	A0A4Y6QXR6		GO:0016020	2590775	Pseudarthrobacter sp. NIBRBAC000502772	GO:membrane
Halo_Nar1-Halo_Nar1_11820_hypothetical_protein.pdb	AF-A0A2T0GUX9-F1-model_v4	0.154	171	139	0	29	199	4	168	1.759e-05	315	A0A2T0GUX9		GO:0016020	33906	Actinopolyspora mortivallis, Actinopolyspora mortivallis Yoshida et al. 1991, Actinopolyspora vallismortis, ATCC 49777, DSM 44261, IFO 15162, JCM 7550, NBRC 15162, strain HS-1, VKM Ac-1974	GO:membrane
Halo_Nar1-Halo_Nar1_11820_hypothetical_protein.pdb	AF-A0A6I3GR40-F1-model_v4	0.137	87	73	0	111	197	3	88	1.865e-05	314	A0A6I3GR40		GO:0031428; GO:0032040; GO:0030515	1883427	Actinobacteria bacterium [class], actinobacterium, Actinomycetia bacterium, Actinomycetia sp.	GO:box C/D RNP complex GO:small-subunit processome GO:snoRNA binding
Halo_Nar1-Halo_Nar1_11820_hypothetical_protein.pdb	AF-A0A0U1P4Q4-F1-model_v4	0.123	177	138	0	17	193	11	168	1.865e-05	314	A0A0U1P4Q4		GO:0016020	1499688	Bacillus sp. LF1, CSUR P1359, Neobacillus massiliamazoniensis Mbaye et al. 2021, Neobacillus massiliamazoniensis, strain LF1	GO:membrane
Halo_Nar1-Halo_Nar1_11820_hypothetical_protein.pdb	AF-I7LBL9-F1-model_v4	0.216	140	104	0	52	191	10	143	1.865e-05	314	I7LBL9	WP_009560265.1	GO:0016020	1423790	Lactobacillus pasteurii 1517, Lactobacillus pasteurii CRBIP 24.76 = DSM 23907, Lactobacillus pasteurii CRBIP 24.76, Lactobacillus pasteurii DSM 23907 = CRBIP 24.76, Lactobacillus pasteurii DSM 23907, Lactobacillus sp. 1517	GO:membrane
Halo_Nar1-Halo_Nar1_11820_hypothetical_protein.pdb	AF-A0A0K3BTD9-F1-model_v4	0.118	138	121	0	54	191	14	151	1.865e-05	314	A0A0K3BTD9	WP_052478031.1	GO:0016020	703222	Kibdelosporangium sp. MJ126-NF4	GO:membrane
Halo_Nar1-Halo_Nar1_11820_hypothetical_protein.pdb	AF-A0A2I8VH28-F1-model_v4	0.169	106	83	0	84	189	42	142	1.976e-05	313	A0A2I8VH28		GO:0016020	755307	CGMCC 1.10385, Halobacteriaceae archaeon GX10, JCM 17116, Salinigranum rubrum Cui and Zhang 2014, Salinigranum rubrum, strain GX10	GO:membrane
Halo_Nar1-Halo_Nar1_11820_hypothetical_protein.pdb	AF-A0A2V6U1L4-F1-model_v4	0.093	150	120	0	50	199	25	157	1.976e-05	313	A0A2V6U1L4		GO:0016020	2053607	Candidatus Rokubacteria bacterium, Rokubacteria bacterium	GO:membrane
Halo_Nar1-Halo_Nar1_11820_hypothetical_protein.pdb	AF-I8J7V7-F1-model_v4	0.154	180	136	0	17	196	8	169	1.976e-05	313	I8J7V7	WP_006291709.1	GO:0016020	1193128	Parascardovia denticolens IPLA 20019, Parascardovia denticolens strain IPLA 20019, Parascardovia denticolens str. IPLA 20019	GO:membrane
Halo_Nar1-Halo_Nar1_11820_hypothetical_protein.pdb	AF-A0A5N6MG55-F1-model_v4	0.11	170	146	0	29	198	1	165	1.976e-05	313	A0A5N6MG55		GO:0016020	2606616	Arthrobacter sp. 208, Arthrobacter sp. 785, Arthrobacter yangruifuii Ge et al. 2020, Arthrobacter yangruifuii, CGMCC 1.16725, GDMCC 1.1592, JCM 33491, strain 785	GO:membrane
Halo_Nar1-Halo_Nar1_11820_hypothetical_protein.pdb	AF-A0A437JU87-F1-model_v4	0.106	196	156	0	25	199	10	205	1.976e-05	313	A0A437JU87		GO:0016020	2499835	BCRC 81155, KCTC 62866, LMG 30930, LMG:30930, Rubrivivax albus, Rubrivivax albus Sheu et al. 2020, Rubrivivax sp. ICH-3, strain ICH-3	GO:membrane
Halo_Nar1-Halo_Nar1_11820_hypothetical_protein.pdb	AF-A0A7C4YYD2-F1-model_v4	0.138	173	148	0	25	197	49	221	1.976e-05	313	A0A7C4YYD2		GO:0016020	2052164	Gemmataceae bacterium	GO:membrane
Halo_Nar1-Halo_Nar1_11820_hypothetical_protein.pdb	AF-A0A0L0WAP8-F1-model_v4	0.167	147	115	0	50	196	11	149	1.976e-05	313	A0A0L0WAP8	WP_050355103.1	GO:0016020	1503	ATCC 33906, Clostridium purinilyticum corrig. Durre et al. 1981, Clostridium purinilyticum, Clostridium purinolyticum, DSM 1384, Gottschalkia purinilytica (Durre et al. 1981) Poehlein et al. 2017, Gottschalkia purinilytica, strain WA-1	GO:membrane
Halo_Nar1-Halo_Nar1_11820_hypothetical_protein.pdb	AF-A0A2R6GHC2-F1-model_v4	0.166	165	133	0	28	192	47	206	1.976e-05	313	A0A2R6GHC2		GO:0016020	1919169	Halobacteriales archaeon QS_1_68_20	GO:membrane
Halo_Nar1-Halo_Nar1_11820_hypothetical_protein.pdb	AF-A0A352WKF9-F1-model_v4	0.162	86	71	0	112	197	24	109	2.094e-05	312	A0A352WKF9		GO:0031428; GO:0032040; GO:0030515	1898203	Lachnospiraceae bacterium	GO:box C/D RNP complex GO:small-subunit processome GO:snoRNA binding
Halo_Nar1-Halo_Nar1_11820_hypothetical_protein.pdb	AF-L9UVK9-F1-model_v4	0.164	170	138	0	31	196	1	170	2.094e-05	312	L9UVK9		GO:0016020	547559	Natrialba magadii ATCC 43099, Natrialba magadii DSM 3394, Natrialba magadii MS3, Natrialba magadii NCIMB 2190, Natrialba magadii strain ATCC 43099, Natrialba magadii str. ATCC 43099	GO:membrane
Halo_Nar1-Halo_Nar1_11820_hypothetical_protein.pdb	AF-A0A0G0NZA1-F1-model_v4	0.156	164	126	0	50	199	25	188	2.094e-05	312	A0A0G0NZA1		GO:0016020	1618572	Candidatus Woesebacteria bacterium GW2011_GWB1_39_10	GO:membrane
Halo_Nar1-Halo_Nar1_11820_hypothetical_protein.pdb	AF-A0A2W5M8F5-F1-model_v4	0.129	193	148	0	28	198	4	196	2.094e-05	312	A0A2W5M8F5		GO:0016020; GO:0016779	921	Ancylobacter novellus (Starkey 1934) Doronina et al. 2023, Ancylobacter novellus, ATCC 8093, CCM 1077, CIP 104402, CIP 106821, DSM 506, IAM 12100, IFO 14993, JCM 20403, NBRC 14993, NCCB 38019, NCCB 81075, NCIMB 10456, NCIMB 9113, Starkeya novella, Starkeya novella (Starkey 1934) Kelly et al. 2000, Thiobacillus novellus Starkey 1934 (Approved Lists 1980)	GO:membrane GO:nucleotidyltransferase activity
Halo_Nar1-Halo_Nar1_11820_hypothetical_protein.pdb	AF-A0A7Y6XN09-F1-model_v4	0.133	154	128	0	46	199	18	166	2.094e-05	312	A0A7Y6XN09		GO:0016020	2026730	Cytophagia bacterium	GO:membrane
Halo_Nar1-Halo_Nar1_11820_hypothetical_protein.pdb	AF-A0A0A1MJQ0-F1-model_v4	0.114	148	120	0	46	193	12	147	2.094e-05	312	A0A0A1MJQ0	WP_042533573.1	GO:0016020	545501	JCM 12661, NCIMB 14022, Oceanobacillus oncorhynchi, Oceanobacillus oncorhynchi Yumoto et al. 2005 emend. Romano et al. 2006, strain R-2	GO:membrane
Halo_Nar1-Halo_Nar1_11820_hypothetical_protein.pdb	AF-D1BZ91-F1-model_v4	0.132	170	146	0	29	198	4	172	2.219e-05	311	D1BZ91		GO:0016020	446471	Xylanimonas cellulosilytica DSM 15894, Xylanimonas cellulosilytica strain DSM 15894, Xylanimonas cellulosilytica str. DSM 15894	GO:membrane
Halo_Nar1-Halo_Nar1_11820_hypothetical_protein.pdb	AF-A0A1V4XKI8-F1-model_v4	0.135	184	153	0	14	191	3	186	2.219e-05	311	A0A1V4XKI8		GO:0016020	1811717	Syntrophaceae bacterium PtaB.Bin095	GO:membrane
Halo_Nar1-Halo_Nar1_11820_hypothetical_protein.pdb	AF-A0A3C0HHK9-F1-model_v4	0.129	172	147	0	26	195	12	183	2.219e-05	311	A0A3C0HHK9		GO:0016020	1926873	Xanthomonadaceae bacterium	GO:membrane
Halo_Nar1-Halo_Nar1_11820_hypothetical_protein.pdb	AF-A0A7X2D371-F1-model_v4	0.131	196	150	0	26	199	4	199	2.219e-05	311	A0A7X2D371		GO:0016020	140058	ATCC BAA-448, culture-collection:ATCC:BAA:448, DSM 15114, Rhodospira navarrensis (Guyoneaud et. al. 2003) Koziaeva et al. 2023, Rhodospira navarrensis, Roseospira navarrense SE3104, Roseospira navarrensis Guyoneaud et al. 2003, Roseospira navarrensis, strain SE3104	GO:membrane
Halo_Nar1-Halo_Nar1_11820_hypothetical_protein.pdb	AF-A0A158A507-F1-model_v4	0.155	118	91	0	76	193	153	261	2.219e-05	311	A0A158A507		GO:0016020	1777144	Burkholderia ptereochthonis, Burkholderia ptereochthonis Peeters et al. 2016, Burkholderia sp. LMG 29326, Caballeronia ptereochthonis (Peeters et al. 2016) Dobritsa et al. 2017, Caballeronia ptereochthonis, CCUG 68403, LMG 29326, LMG:29326	GO:membrane
Halo_Nar1-Halo_Nar1_11820_hypothetical_protein.pdb	AF-A0A1C6RQJ6-F1-model_v4	0.13	172	140	0	28	199	60	221	2.219e-05	311	A0A1C6RQJ6		GO:0016020	145854	ATCC 15838, DSM 43817, IFO 16070, JCM 3133, Micromonospora echinospora subsp. pallida Luedemann and Brodsky 1964 (Approved Lists 1980), Micromonospora echinospora subsp. pallida, Micromonospora pallida (Luedemann and Brodsky 1964) Kasai et al. 2000, Micromonospora pallida, NBRC 16070, NRRL 2996	GO:membrane
Halo_Nar1-Halo_Nar1_11820_hypothetical_protein.pdb	AF-A0A2P1PR52-F1-model_v4	0.153	148	116	0	52	199	34	171	2.219e-05	311	A0A2P1PR52		GO:0016020	2021234	Ahniella affigens Hwang et al. 2018, Ahniella affigens, JCM 31634, KACC 19270, strain D13, Xanthomonadales bacterium D13	GO:membrane
Halo_Nar1-Halo_Nar1_11820_hypothetical_protein.pdb	AF-A0A4R5LJQ9-F1-model_v4	0.154	154	110	0	46	199	25	155	2.352e-05	310	A0A4R5LJQ9		GO:0016020	2546446	CNCRU 13000, CNPSO 3008, Paraburkholderia guartelaensis Paulitsch et al. 2019, Paraburkholderia guartelaensis Paulitsch et al. 2021, Paraburkholderia guartelaensis, Paraburkholderia sp. CNPSo 3008, strain G29.01	GO:membrane
Halo_Nar1-Halo_Nar1_11820_hypothetical_protein.pdb	AF-A0A6N7IKD5-F1-model_v4	0.117	166	145	0	29	193	45	210	2.352e-05	310	A0A6N7IKD5		GO:0016020	2604148	Streptosporangiales bacterium	GO:membrane
Halo_Nar1-Halo_Nar1_11820_hypothetical_protein.pdb	AF-A0A2M6VWJ0-F1-model_v4	0.1	199	163	0	1	199	22	203	2.352e-05	310	A0A2M6VWJ0		GO:0016020	1100706	Limnohabitans sp. 15K	GO:membrane
Halo_Nar1-Halo_Nar1_11820_hypothetical_protein.pdb	AF-A0A1V5HL51-F1-model_v4	0.093	147	127	0	51	197	108	248	2.352e-05	310	A0A1V5HL51		GO:0016020; GO:0003677	1852921	Tenericutes bacterium ADurb.BinA124	GO:membrane GO:DNA binding
Halo_Nar1-Halo_Nar1_11820_hypothetical_protein.pdb	AF-R5J156-F1-model_v4	0.11	197	161	0	3	199	2	183	2.352e-05	310	R5J156		GO:0016020	1263100	Peptostreptococcus anaerobius CAG:621	GO:membrane
Halo_Nar1-Halo_Nar1_11820_hypothetical_protein.pdb	AF-A0A7Y5VS11-F1-model_v4	0.126	150	114	0	50	199	392	523	2.352e-05	310	A0A7Y5VS11		GO:0016020	2026778	Phycisphaerae bacterium	GO:membrane
Halo_Nar1-Halo_Nar1_11820_hypothetical_protein.pdb	AF-A0A6N9B176-F1-model_v4	0.161	195	132	0	4	198	10	167	2.352e-05	310	A0A6N9B176		GO:0016020	1913989	Gammaproteobacteria bacterium	GO:membrane
Halo_Nar1-Halo_Nar1_11820_hypothetical_protein.pdb	AF-A0A7C6V9A0-F1-model_v4	0.109	146	121	0	48	193	8	144	2.493e-05	309	A0A7C6V9A0		GO:0016020	1898207	Clostridiales bacterium	GO:membrane
Halo_Nar1-Halo_Nar1_11820_hypothetical_protein.pdb	AF-A0A3D8P3M2-F1-model_v4	0.113	88	77	0	112	199	60	147	2.493e-05	309	A0A3D8P3M2		GO:0031428; GO:0032040; GO:0030515	444093	Ammonifex thiophilus Miroshnichenko et al. 2008, Ammonifex thiophilus, culture-collection:VKM:B:2461, DSM 19636, strain SR, VKM B-2461	GO:box C/D RNP complex GO:small-subunit processome GO:snoRNA binding
Halo_Nar1-Halo_Nar1_11820_hypothetical_protein.pdb	AF-A0A353GTS9-F1-model_v4	0.099	191	161	0	1	191	14	193	2.493e-05	309	A0A353GTS9		GO:0016020	1879010	Bacillota bacterium, Firmicutes bacterium	GO:membrane
Halo_Nar1-Halo_Nar1_11820_hypothetical_protein.pdb	AF-A0A4Q0RDK2-F1-model_v4	0.097	197	160	0	3	199	18	195	2.493e-05	309	A0A4Q0RDK2		GO:0016020	1325095	Bradyrhizobium guangzhouense Li et al. 2019, Bradyrhizobium guangzhouense, Bradyrhizobium sp. CCBAU 51670, Bradyrhizobium sp. CCBAU 53424, Bradyrhizobium sp. CCBAU 53426, CCBAU 51670, HAMBI 3650, LMG 29280, LMG:29280	GO:membrane
Halo_Nar1-Halo_Nar1_11820_hypothetical_protein.pdb	AF-A0A2E0WC76-F1-model_v4	0.097	177	154	0	26	197	33	209	2.493e-05	309	A0A2E0WC76		GO:0016020	2026762	Micrococcales bacterium	GO:membrane
Halo_Nar1-Halo_Nar1_11820_hypothetical_protein.pdb	AF-A0A7W0TKN3-F1-model_v4	0.141	175	145	0	29	198	3	177	2.493e-05	309	A0A7W0TKN3		GO:0016020	1882271	Geodermatophilaceae bacterium	GO:membrane
Halo_Nar1-Halo_Nar1_11820_hypothetical_protein.pdb	AF-A0A6A7L018-F1-model_v4	0.166	152	108	0	41	192	382	511	2.493e-05	309	A0A6A7L018		GO:0016020	2004800	Luteitalea sp.	GO:membrane
Halo_Nar1-Halo_Nar1_11820_hypothetical_protein.pdb	AF-A0A3R9W4Z1-F1-model_v4	0.132	160	138	0	27	186	11	170	2.493e-05	309	A0A3R9W4Z1		GO:0016020	2487425	Streptomyces sp. WAC07149	GO:membrane
Halo_Nar1-Halo_Nar1_11820_hypothetical_protein.pdb	AF-A0A1Y5TFL6-F1-model_v4	0.13	162	131	0	37	198	19	170	2.642e-05	308	A0A1Y5TFL6		GO:0016020	393663	CECT 7680, CECT-7680, CECT:7680, CECT7680, CGMCC 1.7689, CGMCC-1.7689, CGMCC:1.7689, CGMCC1.7689, CIP 109548, CIP-109548, CIP:109548, CIP109548, JCM 13603, KCTC 12737, Pseudoruegeria aquimaris, Pseudoruegeria aquimaris Yoon et al. 2007, strain SW-255	GO:membrane
Halo_Nar1-Halo_Nar1_11820_hypothetical_protein.pdb	AF-A0A353GGC5-F1-model_v4	0.201	104	81	0	95	197	38	141	2.642e-05	308	A0A353GGC5		GO:0016020	2107588	candidate division BRC1 bacterium, Candidatus Sumerlaeota bacterium	GO:membrane
Halo_Nar1-Halo_Nar1_11820_hypothetical_protein.pdb	AF-A0A6A8QLC1-F1-model_v4	0.12	195	152	0	26	199	5	199	2.642e-05	308	A0A6A8QLC1		GO:0016020	2079197	Telmatospirillum sp.	GO:membrane
Halo_Nar1-Halo_Nar1_11820_hypothetical_protein.pdb	AF-A0A2X0QCS3-F1-model_v4	0.129	154	129	0	46	199	16	164	2.642e-05	308	A0A2X0QCS3	WP_029090554.1	GO:0016020	2756	ATCC 11509, Brochothrix thermosphacta (McLean and Sulzbacher 1953) Sneath and Jones 1976, Brochothrix thermosphacta, CCUG 35132, CIP 103251, DSM 20171, HAMBI 1439, IFO 12167, JCM 20628, LMG 17208, LMG:17208, Microbacterium thermosphactum McLean and Sulzbacher 1953, Microbacterium thermosphactum, NBRC 12167, NCDO 1676, NCIB 10018, NCIB:10018, NCTC 10822	GO:membrane
Halo_Nar1-Halo_Nar1_11820_hypothetical_protein.pdb	AF-A0A073AWH6-F1-model_v4	0.2	133	103	0	57	186	12	144	2.642e-05	308	A0A073AWH6	WP_029721862.1	GO:0016020	28042	ATCC 15347 [[Micropolyspora faeni Cross et al. 1968 (Approved Lists 1980)]], ATCC 33515, culture-collection:NRRL:B:16280, DSM 43113 [[Micropolyspora faeni Cross et al. 1968 (Approved Lists 1980)]], DSM 43747, Faenia rectivirgula (Krasil'nikov and Agre 1964) Kurup and Agre 1983, Faenia rectivirgula, IFO 12464, IMET 9545 [[Micropolyspora faeni Cross et al. 1968 (Approved Lists 1980)]], INMI 683, JCM 3057, JCM 3099 [[Micropolyspora faeni Cross et al. 1968 (Approved Lists 1980)]], Micropolyspora faeni Cross et al. 1968 (Approved Lists 1980), Micropolyspora faeni, Micropolyspora rectivirgula (Krasil'nikov and Agre 1964) Prauser and Momirova 1970 (Approved Lists 1980), Micropolyspora rectivirgula, NBRC 12464, NCIMB 9984 [[Micropolyspora faeni Cross et al. 1968 (Approved Lists 1980)]], NRRL B-16280, Saccharopolyspora rectivirgula (Krasil'nikov and Agre 1964) Korn-Wendisch et al. 1989, Saccharopolyspora rectivirgula (Krassilnikov and Agre 1964) Korn-Wendisch et al. 1989 emend. Nouioui et al. 2018, Saccharopolyspora rectivirgula, strain A 94 [[Micropolyspora faeni Cross et al. 1968 (Approved Lists 1980)]], strain A94 [[Micropolyspora faeni Cross et al. 1968 (Approved Lists 1980)]], strain Rothamsted A94 [[Micropolyspora faeni Cross et al. 1968 (Approved Lists 1980)]], Thermopolyspora polyspora Henssen 1957, Thermopolyspora polyspora, Thermopolyspora rectivirgula Krasil'nikov and Agre 1964, Thermopolyspora rectivirgula, VKM Ac-810	GO:membrane
Halo_Nar1-Halo_Nar1_11820_hypothetical_protein.pdb	AF-A0A7Y2H8U8-F1-model_v4	0.142	172	138	0	28	199	4	165	2.642e-05	308	A0A7Y2H8U8		GO:0016020	2202734	Saprospiraceae bacterium	GO:membrane
Halo_Nar1-Halo_Nar1_11820_hypothetical_protein.pdb	AF-A0A840QQM8-F1-model_v4	0.173	150	117	0	50	199	12	153	2.642e-05	308	A0A840QQM8		GO:0016020	1095777	Bacillaceae bacterium 13CC, DSM 24696, JCM 17654, strain 13CC, Texcoconibacillus texcoconensis Ruiz-Romero et al. 2013, Texcoconibacillus texcoconensis	GO:membrane
Halo_Nar1-Halo_Nar1_11820_hypothetical_protein.pdb	AF-A0A2G4K7M9-F1-model_v4	0.122	113	95	0	84	196	32	140	2.8e-05	307	A0A2G4K7M9		GO:0016020	2048900	Caulobacter sp. BP25	GO:membrane
Halo_Nar1-Halo_Nar1_11820_hypothetical_protein.pdb	AF-A0A2A4VDW6-F1-model_v4	0.135	148	108	0	50	197	44	169	2.8e-05	307	A0A2A4VDW6		GO:0016020	1913988	Alphaproteobacteria bacterium	GO:membrane
Halo_Nar1-Halo_Nar1_11820_hypothetical_protein.pdb	AF-A0A535HCE7-F1-model_v4	0.106	198	158	0	15	192	69	266	2.8e-05	307	A0A535HCE7		GO:0016020	2026724	Chloroflexota bacterium	GO:membrane
Halo_Nar1-Halo_Nar1_11820_hypothetical_protein.pdb	AF-A0A7L5YXJ8-F1-model_v4	0.169	140	110	0	56	195	27	159	2.8e-05	307	A0A7L5YXJ8		GO:0016020	1871072	Nocardioidaceae bacterium	GO:membrane
Halo_Nar1-Halo_Nar1_11820_hypothetical_protein.pdb	AF-A0A1R0ZK29-F1-model_v4	0.153	147	121	0	52	198	10	153	2.8e-05	307	A0A1R0ZK29	WP_076271744.1	GO:0016020	1920420	Paenibacillus sp. FSL A5-0031	GO:membrane
Halo_Nar1-Halo_Nar1_11820_hypothetical_protein.pdb	AF-A0A7S6MC87-F1-model_v4	0.152	147	113	0	45	191	378	511	2.8e-05	307	A0A7S6MC87		GO:0016020	2026777	Phycisphaeraceae bacterium	GO:membrane
Halo_Nar1-Halo_Nar1_11820_hypothetical_protein.pdb	AF-A0A845F971-F1-model_v4	0.126	154	123	0	46	199	14	155	2.8e-05	307	A0A845F971		GO:0016020	45668	ATCC 700076, CIP 104798, DSM 10405, Halobacillus litoralis, Halobacillus litoralis Spring et al. 1996, LMG 17438, LMG:17438, strain SL-4	GO:membrane
Halo_Nar1-Halo_Nar1_11820_hypothetical_protein.pdb	AF-A0A3M1MHB6-F1-model_v4	0.143	149	115	0	50	198	448	582	2.8e-05	307	A0A3M1MHB6		GO:0016020	2026780	Planctomycetaeota bacterium, Planctomycetes bacterium, Planctomycetota bacterium	GO:membrane
Halo_Nar1-Halo_Nar1_11820_hypothetical_protein.pdb	AF-A0A2U2NAG7-F1-model_v4	0.117	169	141	0	29	197	72	232	2.8e-05	307	A0A2U2NAG7		GO:0016020	2052941	Bifidobacterium callitrichidarum Modesto et al. 2018, Bifidobacterium callitrichidarum, Bifidobacterium sp. TRI 5, DSM 103152, JCM 31790, strain TRI 5	GO:membrane
Halo_Nar1-Halo_Nar1_11820_hypothetical_protein.pdb	AF-A0A521VNH5-F1-model_v4	0.12	100	80	0	91	190	31	122	2.967e-05	306	A0A521VNH5		GO:0031428; GO:0016020; GO:0032040; GO:0030515	2202734	Saprospiraceae bacterium	GO:box C/D RNP complex GO:membrane GO:small-subunit processome GO:snoRNA binding
Halo_Nar1-Halo_Nar1_11820_hypothetical_protein.pdb	AF-A0A6N2DRK0-F1-model_v4	0.125	152	124	0	46	197	5	147	2.967e-05	306	A0A6N2DRK0		GO:0016020	1967498	Ilumatobacter sp.	GO:membrane
Halo_Nar1-Halo_Nar1_11820_hypothetical_protein.pdb	AF-A0A5C6FRQ6-F1-model_v4	0.109	137	119	0	63	197	11	147	2.967e-05	306	A0A5C6FRQ6		GO:0016020	2527996	Crateriforma conspicua Peeters et al. 2020, Crateriforma conspicua Peeters et al. 2021, Crateriforma conspicua, DSM 100706, LMG 29792, LMG:29792, Malle 65, Planctomyces sp. LMG 29012, Planctomycetes bacterium Mal65, Planctomycetes bacterium Pan14r, Planctomycetes bacterium V7, strain Mal65, strain Pan14r, strain V7	GO:membrane
Halo_Nar1-Halo_Nar1_11820_hypothetical_protein.pdb	AF-A0A2W4STP1-F1-model_v4	0.138	178	147	0	28	199	25	202	2.967e-05	306	A0A2W4STP1		GO:0016020	1913988	Alphaproteobacteria bacterium	GO:membrane
Halo_Nar1-Halo_Nar1_11820_hypothetical_protein.pdb	AF-A0A4V2EX80-F1-model_v4	0.104	194	155	0	3	196	30	203	2.967e-05	306	A0A4V2EX80		GO:0016020	47994	DSM 10617, Leptothrix mobilis, Leptothrix mobilis Spring et al. 1997, LMG 17066, LMG:17066, Sphaerotilus mobilis (Spring et al. 1997) Liu et al. 2022, Sphaerotilus mobilis, strain Feox-1	GO:membrane
Halo_Nar1-Halo_Nar1_11820_hypothetical_protein.pdb	AF-A0A7X6P0A1-F1-model_v4	0.134	153	129	0	50	199	272	424	2.967e-05	306	A0A7X6P0A1		GO:0016020	1883427	Actinobacteria bacterium [class], actinobacterium, Actinomycetia bacterium, Actinomycetia sp.	GO:membrane
Halo_Nar1-Halo_Nar1_11820_hypothetical_protein.pdb	AF-A0A5C6FCT5-F1-model_v4	0.155	181	139	0	18	198	356	520	2.967e-05	306	A0A5C6FCT5		GO:0016020	2528013	DSM 103767, LMG 29696, LMG:29696, Planctomycetes bacterium Poly59, Rubripirellula reticaptiva Kallscheuer et al. 2020, Rubripirellula reticaptiva Kallscheuer et al. 2021, Rubripirellula reticaptiva, strain Poly59	GO:membrane
Halo_Nar1-Halo_Nar1_11820_hypothetical_protein.pdb	AF-A0A0Q5CH08-F1-model_v4	0.136	182	140	0	29	191	1	182	2.967e-05	306	A0A0Q5CH08	WP_055964491.1	GO:0016020	1736329	Frondihabitans sp. Leaf304	GO:membrane
Halo_Nar1-Halo_Nar1_11820_hypothetical_protein.pdb	AF-A0A1F6UN61-F1-model_v4	0.176	100	81	0	92	190	6	105	3.144e-05	305	A0A1F6UN61		GO:0016020	1817761	Candidatus Muproteobacteria bacterium RBG_19FT_COMBO_61_10	GO:membrane
Halo_Nar1-Halo_Nar1_11820_hypothetical_protein.pdb	AF-A0A256XFC1-F1-model_v4	0.132	177	122	0	3	179	13	154	3.144e-05	305	A0A256XFC1		GO:0016020	2012528	Thermofilum sp. ex4484_82	GO:membrane
Halo_Nar1-Halo_Nar1_11820_hypothetical_protein.pdb	AF-A0A7V7E9R5-F1-model_v4	0.102	195	156	0	3	197	25	199	3.144e-05	305	A0A7V7E9R5		GO:0016020	1898112	Rhodospirillaceae bacterium	GO:membrane
Halo_Nar1-Halo_Nar1_11820_hypothetical_protein.pdb	AF-A0A4Q2UEI8-F1-model_v4	0.069	197	166	0	1	197	17	195	3.144e-05	305	A0A4Q2UEI8		GO:0016020	2316528	bacterium RmlP026, KCTC 72077, Lichenibacterium minor Pankratov et al. 2020, Lichenibacterium minor, strain RmlP026, VKM B-3277	GO:membrane
Halo_Nar1-Halo_Nar1_11820_hypothetical_protein.pdb	AF-A0A7V9HFG6-F1-model_v4	0.137	150	124	0	50	199	10	154	3.144e-05	305	A0A7V9HFG6	XP_954030.1	GO:0016020	1909295	Solirubrobacterales bacterium	GO:membrane
Halo_Nar1-Halo_Nar1_11820_hypothetical_protein.pdb	AF-A0A7D5KY11-F1-model_v4	0.237	153	107	0	46	198	17	157	3.144e-05	305	A0A7D5KY11		GO:0016020	1699371	CGMCC 1.13883, CGMCC-1.13883, CGMCC:1.13883, CGMCC1.13883, Haloterrigena sp. YPL8, JCM 31181, JCM-31181, JCM:31181, JCM31181, Natrinema halophilum Bao et al. 2022, Natrinema halophilum, Natrinema sp. YPL8, strain YPL8	GO:membrane
Halo_Nar1-Halo_Nar1_11820_hypothetical_protein.pdb	AF-A0A7X1NSK5-F1-model_v4	0.102	146	128	0	54	197	30	175	3.144e-05	305	A0A7X1NSK5		GO:0016020	2594179	Arthrobacter bussei Flegler et al. 2020, Arthrobacter bussei, Arthrobacter sp. KR32, DSM 109896, LMG 31480, LMG:31480, NCCB 100733, strain KR32	GO:membrane
Halo_Nar1-Halo_Nar1_11820_hypothetical_protein.pdb	AF-A0A3P1XTP4-F1-model_v4	0.152	193	141	0	33	199	1	193	3.144e-05	305	A0A3P1XTP4		GO:0016020	2491049	Leucobacter sp. OH1287	GO:membrane
Halo_Nar1-Halo_Nar1_11820_hypothetical_protein.pdb	AF-A0A399QX85-F1-model_v4	0.138	137	96	0	59	195	25	136	3.332e-05	304	A0A399QX85		GO:0016020	86342	CCUG 66934, Henriciella barbarensis Abraham et al. 2017, Henriciella barbarensis, Henriciella sp. MCS23, LMG 28705, LMG:28705, strain MCS23	GO:membrane
Halo_Nar1-Halo_Nar1_11820_hypothetical_protein.pdb	AF-A0A1V2SD18-F1-model_v4	0.108	193	133	0	1	193	1	150	3.332e-05	304	A0A1V2SD18	WP_077112633.1	GO:0016020	1917019	Bacillus sp. VT-16-64	GO:membrane
Halo_Nar1-Halo_Nar1_11820_hypothetical_protein.pdb	AF-A0A7J9X6E0-F1-model_v4	0.159	151	123	0	49	199	23	169	3.332e-05	304	A0A7J9X6E0		GO:0016020	2604148	Streptosporangiales bacterium	GO:membrane
Halo_Nar1-Halo_Nar1_11820_hypothetical_protein.pdb	AF-A0A6I7LQP9-F1-model_v4	0.146	160	135	0	35	193	39	198	3.332e-05	304	A0A6I7LQP9		GO:0016020	2053527	candidate division Zixibacteria bacterium	GO:membrane
Halo_Nar1-Halo_Nar1_11820_hypothetical_protein.pdb	AF-A0A1M7UPZ9-F1-model_v4	0.162	164	137	0	29	192	17	180	3.332e-05	304	A0A1M7UPZ9		GO:0016020	1861	ATCC 25078, culture-collection:NRRL:B:3577, DSM 43160, Geodermatophilus obscurus Luedemann 1968 (Approved Lists 1980) emend. Montero-Calasanz et al. 2017, Geodermatophilus obscurus, IFO 13315, JCM 3152, NBRC 13315, NRRL B-3577, VKM Ac-658	GO:membrane
Halo_Nar1-Halo_Nar1_11820_hypothetical_protein.pdb	AF-A0A0F6R0U0-F1-model_v4	0.189	137	106	0	55	186	5	141	3.332e-05	304	A0A0F6R0U0	WP_052735843.1	GO:0016020	35755	ATCC 15677, Bacillus pesudotuberculosis murium Kutscher 1894, Bacillus pesudotuberculosis murium, Bacterium kutscheri Migula 1900, Bacterium kutscheri, CCUG 27535, CIP 103423, Corynebacterium kutscheri (Migula 1900) Bergey et al. 1925, Corynebacterium kutscheri (Migula 1900) Bergey et al. 1925 emend. Nouioui et al. 2018, Corynebacterium kutscheri, Corynebacterium murium Bergey et al. 1923, Corynebacterium murium, DSM 20755, IFO 15288, JCM 9385, NBRC 15288, NCTC 11138	GO:membrane
Halo_Nar1-Halo_Nar1_11820_hypothetical_protein.pdb	AF-A0A521BH90-F1-model_v4	0.16	195	133	0	5	199	3	161	3.332e-05	304	A0A521BH90		GO:0016020	910412	CCUG 59620, DSM 45474, Melghirimyces algeriensis Addou et al. 2012, Melghirimyces algeriensis, strain NariEX, Thermoactinomycetaceae bacterium NariEX	GO:membrane
Halo_Nar1-Halo_Nar1_11820_hypothetical_protein.pdb	AF-A0A2E1VWJ4-F1-model_v4	0.13	149	125	0	50	198	387	531	3.332e-05	304	A0A2E1VWJ4		GO:0016020	2026780	Planctomycetaeota bacterium, Planctomycetes bacterium, Planctomycetota bacterium	GO:membrane
Halo_Nar1-Halo_Nar1_11820_hypothetical_protein.pdb	AF-A0A087D0W3-F1-model_v4	0.12	142	117	0	50	191	13	146	3.332e-05	304	A0A087D0W3	WP_034530551.1	GO:0016020	1437611	Bifidobacterium pullorum subsp. saeculare DSM 6531 = LMG 14934, Bifidobacterium saeculare DSM 6531, Bifidobacterium saeculare DSM 6531 = LMG 14934, Bifidobacterium saeculare JCM 8223, Bifidobacterium saeculare LMG 14934 = DSM 6531, Bifidobacterium saeculare LMG 14934	GO:membrane
Halo_Nar1-Halo_Nar1_11820_hypothetical_protein.pdb	AF-A0A6G8S7Z2-F1-model_v4	0.134	140	117	0	58	197	2	137	3.531e-05	303	A0A6G8S7Z2		GO:0016020	2715163	Acinetobacter lanii, Acinetobacter lanii Zhu et al. 2021, Acinetobacter sp. 185, CGMCC 1.13636, JCM 33607, strain 185	GO:membrane
Halo_Nar1-Halo_Nar1_11820_hypothetical_protein.pdb	AF-A0A1G6Q5P5-F1-model_v4	0.145	141	112	0	52	192	26	157	3.531e-05	303	A0A1G6Q5P5	WP_069901316.1	GO:0016020	489632	CGMCC 2318, DSM 26382, Pseudomonas chengduensis, Pseudomonas chengduensis Tao et al. 2014, Pseudomonas sp. MBR, strain MBR	GO:membrane
Halo_Nar1-Halo_Nar1_11820_hypothetical_protein.pdb	AF-A0A6N2DL79-F1-model_v4	0.164	136	110	0	58	193	31	162	3.531e-05	303	A0A6N2DL79		GO:0016020	1967498	Ilumatobacter sp.	GO:membrane
Halo_Nar1-Halo_Nar1_11820_hypothetical_protein.pdb	AF-A0A132TT77-F1-model_v4	0.13	84	72	0	112	195	14	97	3.742e-05	302	A0A132TT77		GO:0031428; GO:0032040; GO:0030515	483937	CCGB 1313, CECT 7330, Paenibacillus riograndensis Beneduzi et al. 2010, Paenibacillus riograndensis, Paenibacillus sonchi genomovar Oryzarum, Paenibacillus sonchi genomovar Riograndensis, strain SBR5	GO:box C/D RNP complex GO:small-subunit processome GO:snoRNA binding
Halo_Nar1-Halo_Nar1_11820_hypothetical_protein.pdb	AF-A0A6M5Z8T6-F1-model_v4	0.126	170	130	0	17	186	5	154	3.742e-05	302	A0A6M5Z8T6		GO:0016020	2735303	Alcanivorax sp. IO_7	GO:membrane
Halo_Nar1-Halo_Nar1_11820_hypothetical_protein.pdb	AF-A0A257QYH9-F1-model_v4	0.112	188	148	0	3	190	21	188	3.742e-05	302	A0A257QYH9		GO:0016020	1970565	Rhodospirillales bacterium 20-60-12	GO:membrane
Halo_Nar1-Halo_Nar1_11820_hypothetical_protein.pdb	AF-A0A2E7F645-F1-model_v4	0.134	195	151	0	17	191	19	213	3.742e-05	302	A0A2E7F645		GO:0016020	1898112	Rhodospirillaceae bacterium	GO:membrane
Halo_Nar1-Halo_Nar1_11820_hypothetical_protein.pdb	AF-A0A2W4HF20-F1-model_v4	0.155	148	123	0	52	199	10	156	3.742e-05	302	A0A2W4HF20		GO:0016020	130049	BGSC 30A1, CIP 105967, Paenibacillus dendritiformis, Paenibacillus dendritiformis Tcherpakov et al. 1999, strain T168	GO:membrane
Halo_Nar1-Halo_Nar1_11820_hypothetical_protein.pdb	AF-A0A0U3NWS6-F1-model_v4	0.133	173	148	0	28	199	7	179	3.742e-05	302	A0A0U3NWS6	WP_058930397.1	GO:0016020	121292	Arthrobacter sp. ALL, Arthrobacter sulfonivorans Borodina et al. 2002, Arthrobacter sulfonivorans, ATCC BAA-112, culture-collection:ATCC:BAA:112, DSM 14002, JCM 13520, Pseudarthrobacter sulfonivorans (Borodina et al. 2002) Busse 2016, Pseudarthrobacter sulfonivorans, strain ALL	GO:membrane
Halo_Nar1-Halo_Nar1_11820_hypothetical_protein.pdb	AF-A0A5P9PVG1-F1-model_v4	0.138	172	147	0	29	199	84	255	3.742e-05	302	A0A5P9PVG1		GO:0016020	2653857	Amycolatopsis sp. YIM 10	GO:membrane
Halo_Nar1-Halo_Nar1_11820_hypothetical_protein.pdb	AF-A0A7X0D8T3-F1-model_v4	0.188	158	127	0	29	186	14	171	3.742e-05	302	A0A7X0D8T3		GO:0016020; GO:0003677; GO:0010468	1472723	CECT 8552, DSM 46659, Nocardiopsis mwathae Akhwale et al. 2016, Nocardiopsis mwathae, Nocardiopsis sp. No.156, strain No.156	GO:membrane GO:DNA binding GO:regulation of gene expression
Halo_Nar1-Halo_Nar1_11820_hypothetical_protein.pdb	AF-A0A5C8TDB4-F1-model_v4	0.103	197	154	0	26	198	9	205	3.966e-05	301	A0A5C8TDB4		GO:0016020	2603891	Methylobacterium sp. WL103	GO:membrane
Halo_Nar1-Halo_Nar1_11820_hypothetical_protein.pdb	AF-A0A6H1A750-F1-model_v4	0.132	83	70	0	112	193	103	185	3.966e-05	301	A0A6H1A750		GO:0031428; GO:0032040; GO:0030515	2592334	Nocardioides sp. JQ2195	GO:box C/D RNP complex GO:small-subunit processome GO:snoRNA binding
Halo_Nar1-Halo_Nar1_11820_hypothetical_protein.pdb	AF-A0A6L8AG95-F1-model_v4	0.127	175	143	0	17	191	187	351	3.966e-05	301	A0A6L8AG95		GO:0016020	1913989	Gammaproteobacteria bacterium	GO:membrane
Halo_Nar1-Halo_Nar1_11820_hypothetical_protein.pdb	AF-A0A075LIG3-F1-model_v4	0.101	148	121	0	50	197	11	146	3.966e-05	301	A0A075LIG3	WP_038558476.1	GO:0016020	386490	DSM 18252, KCCM 42329, Pelagibacillus goriensis Kim et al. 2007, Pelagibacillus goriensis, strain CL-GR16, Terribacillus goriensis (Kim et al. 2007) Krishnamurthi and Chakrabarti 2008, Terribacillus goriensis	GO:membrane
Halo_Nar1-Halo_Nar1_11820_hypothetical_protein.pdb	AF-A0A5Q4FT25-F1-model_v4	0.168	147	103	0	47	193	22	146	3.966e-05	301	A0A5Q4FT25		GO:0016020	2448056	Nitriliruptor sp.	GO:membrane
Halo_Nar1-Halo_Nar1_11820_hypothetical_protein.pdb	AF-A0A2M9HIC5-F1-model_v4	0.148	147	118	0	53	199	15	154	3.966e-05	301	A0A2M9HIC5		GO:0016020	2045440	Bifidobacterium felsineum Modesto et al. 2018, Bifidobacterium felsineum Modesto et al. 2020, Bifidobacterium felsineum, Bifidobacterium sp. TRE H, DSM 103139, JCM 31789, strain TRE H	GO:membrane
Halo_Nar1-Halo_Nar1_11820_hypothetical_protein.pdb	AF-A0A7J2ZFV3-F1-model_v4	0.166	165	129	0	35	199	2	157	4.203e-05	300	A0A7J2ZFV3		GO:0016020	2250274	Candidatus Micrarchaeota archaeon	GO:membrane
Halo_Nar1-Halo_Nar1_11820_hypothetical_protein.pdb	AF-A0A5E4HP71-F1-model_v4	0.18	170	123	0	29	198	20	170	4.203e-05	300	A0A5E4HP71		GO:0016020	115547	uncultured Archaea archaeon, uncultured archaeon, uncultured archaeoote	GO:membrane
Halo_Nar1-Halo_Nar1_11820_hypothetical_protein.pdb	AF-A0A5M8FD81-F1-model_v4	0.106	190	151	0	3	192	21	190	4.203e-05	300	A0A5M8FD81		GO:0016020	424902	DSM 19078, JCM 14780, strain JA142, Thiohalocapsa marina Anil Kumar et al. 2009, Thiohalocapsa marina	GO:membrane
Halo_Nar1-Halo_Nar1_11820_hypothetical_protein.pdb	AF-A0A354DFK0-F1-model_v4	0.125	199	137	0	1	199	3	160	4.203e-05	300	A0A354DFK0		GO:0016020	2003592	Paenibacillaceae bacterium	GO:membrane
Halo_Nar1-Halo_Nar1_11820_hypothetical_protein.pdb	AF-A0A089L5V2-F1-model_v4	0.181	142	109	0	50	191	17	150	4.203e-05	300	A0A089L5V2	WP_042181791.1	GO:0016020	1536773	Bacilli bacterium FSL R7-0331, Paenibacillus sp. FSL R7-0331	GO:membrane
Halo_Nar1-Halo_Nar1_11820_hypothetical_protein.pdb	AF-A0A2E6Z8K3-F1-model_v4	0.15	197	134	0	3	199	2	160	4.203e-05	300	A0A2E6Z8K3		GO:0016020	1869214	Rheinheimera sp.	GO:membrane
Halo_Nar1-Halo_Nar1_11820_hypothetical_protein.pdb	AF-A0A3N0CK21-F1-model_v4	0.134	162	133	0	38	199	1	155	4.203e-05	300	A0A3N0CK21		GO:0016020	409290	Arthrobacter oryzae Kageyama et al. 2008, Arthrobacter oryzae, Arthrobacter sp. KV-651, culture-collection:NRRL:B:24478, DSM 25586, JCM 15922, NBRC 102055, NRRL B-24478, strain KV-651	GO:membrane
Halo_Nar1-Halo_Nar1_11820_hypothetical_protein.pdb	AF-A0A0T6ZWM9-F1-model_v4	0.143	167	102	0	5	171	9	128	4.454e-05	299	A0A0T6ZWM9	WP_058322663.1	GO:0016020	1358418	Sinorhizobium sp. GL28	GO:membrane
Halo_Nar1-Halo_Nar1_11820_hypothetical_protein.pdb	AF-A0A1L9C1R8-F1-model_v4	0.147	150	124	0	50	199	12	157	4.454e-05	299	A0A1L9C1R8		GO:0016020	523843	Methanohalophilus portucalensis DSM 7471, Methanohalophilus portucalensis FDF-1, Methanohalophilus portucalensis strain FDF-1, Methanohalophilus portucalensis str. FDF-1	GO:membrane
Halo_Nar1-Halo_Nar1_11820_hypothetical_protein.pdb	AF-A0A1I7HU01-F1-model_v4	0.142	198	143	0	1	198	2	169	4.454e-05	299	A0A1I7HU01	WP_013180240.1	GO:0016020	155865	ATCC BAA-574, culture-collection:ATCC:BAA:574, Eubacterium pyruvativorans, Eubacterium pyruvativorans Wallace et al. 2003, Eubacterium pyruvivorans, Eubacterium pyruvovorans, NCIMB 13911, strain i6, strain I-6	GO:membrane
Halo_Nar1-Halo_Nar1_11820_hypothetical_protein.pdb	AF-A0A6B9TA92-F1-model_v4	0.167	176	138	0	17	192	314	480	4.454e-05	299	A0A6B9TA92		GO:0016020	1535962	Methanomassiliicoccaceae archaeon DOK	GO:membrane
Halo_Nar1-Halo_Nar1_11820_hypothetical_protein.pdb	AF-A0A1Y5XSS8-F1-model_v4	0.149	150	117	0	50	199	14	152	4.454e-05	299	A0A1Y5XSS8		GO:0016020	2030	ATCC 39323, culture-collection:NRRL:B:16436, DSM 43828, IFO 14493, JCM 7912, Kibdelosporangium aridum, Kibdelosporangium aridum Shearer et al. 1986, NBRC 14493, NRRL B-16436, strain SKF AAD-216, VKM Ac-1316	GO:membrane
Halo_Nar1-Halo_Nar1_11820_hypothetical_protein.pdb	AF-A0A0D0S056-F1-model_v4	0.122	136	115	0	61	196	2	133	4.721e-05	298	A0A0D0S056		GO:0016020	1199154	Lysobacter sp. A03	GO:membrane
Halo_Nar1-Halo_Nar1_11820_hypothetical_protein.pdb	AF-A0A2E6XK89-F1-model_v4	0.104	194	152	0	6	199	35	205	4.721e-05	298	A0A2E6XK89		GO:0016020	2026743	Halieaceae bacterium	GO:membrane
Halo_Nar1-Halo_Nar1_11820_hypothetical_protein.pdb	AF-A0A352WMS6-F1-model_v4	0.192	114	90	0	88	199	15	128	4.721e-05	298	A0A352WMS6		GO:0016020	2021391	Flavobacteriales bacterium	GO:membrane
Halo_Nar1-Halo_Nar1_11820_hypothetical_protein.pdb	AF-A0A0B0HKE3-F1-model_v4	0.162	84	69	0	112	195	17	99	5.003e-05	297	A0A0B0HKE3		GO:0031428; GO:0032040; GO:0030515	1548750	Anoxybacillus sp. BCO1	GO:box C/D RNP complex GO:small-subunit processome GO:snoRNA binding
Halo_Nar1-Halo_Nar1_11820_hypothetical_protein.pdb	AF-N1LSS6-F1-model_v4	0.112	130	114	0	66	195	5	133	5.003e-05	297	N1LSS6		GO:0016020	1301086	Bacillus sp. GeD10	GO:membrane
Halo_Nar1-Halo_Nar1_11820_hypothetical_protein.pdb	AF-A0A537RHE4-F1-model_v4	0.105	186	125	0	3	188	13	153	5.003e-05	297	A0A537RHE4		GO:0016020	1913988	Alphaproteobacteria bacterium	GO:membrane
Halo_Nar1-Halo_Nar1_11820_hypothetical_protein.pdb	AF-A0A2P6FZW5-F1-model_v4	0.121	167	134	0	44	197	29	195	5.003e-05	297	A0A2P6FZW5		GO:0016020	1904441	Paracoccaceae bacterium, Rhodobacteraceae bacterium	GO:membrane
Halo_Nar1-Halo_Nar1_11820_hypothetical_protein.pdb	AF-A0A1J4N3W4-F1-model_v4	0.148	184	118	0	3	186	13	152	5.003e-05	297	A0A1J4N3W4	WP_071327065.1	GO:0016020	1844	ATCC 43052, CCUG 37986, CIP 103450, DSM 43366, IFO 14491, IMET 7830, JCM 3358, KCTC 9575, LMG 16209, LMG:16209, NBRC 14491, Nocardioides luteus Prauser 1985, Nocardioides luteus, VKM Ac-1246	GO:membrane
Halo_Nar1-Halo_Nar1_11820_hypothetical_protein.pdb	AF-A0A7J4LFJ0-F1-model_v4	0.245	106	79	0	84	189	417	522	5.003e-05	297	A0A7J4LFJ0		GO:0016020	2026803	Candidatus Woesearchaeota archaeon	GO:membrane
Halo_Nar1-Halo_Nar1_11820_hypothetical_protein.pdb	AF-A0A6I3M6J5-F1-model_v4	0.143	173	129	0	46	197	27	199	5.003e-05	297	A0A6I3M6J5		GO:0016020	88376	Agromyces bracchium, Agromyces bracchium Takeuchi and Hatano 2001, Agromyces sp. IFO 16238, Agromyces sp. IFO16238, DSM 14596, IFO 16238, JCM 11433, NBRC 16238, VKM Ac-2088	GO:membrane
Halo_Nar1-Halo_Nar1_11820_hypothetical_protein.pdb	AF-A0A7W8VCU4-F1-model_v4	0.146	163	132	0	29	191	38	193	5.003e-05	297	A0A7W8VCU4		GO:0016020	157465	culture-collection:NRRL:B:24145, DSM 44551, JCM 11768, NBRC 100345, Nocardiopsis composta corrig. Kampfer et al. 2002, Nocardiopsis composta, Nocardiopsis compostus, NRRL B-24145, strain KS9	GO:membrane
Halo_Nar1-Halo_Nar1_11820_hypothetical_protein.pdb	AF-D5V4B8-F1-model_v4	0.154	136	102	0	58	193	24	144	5.302e-05	296	D5V4B8	WP_013133996.1	GO:0016020	572480	Arcobacter nitrofigilis DSM 7299, Arcobacter nitrofigilis strain DSM 7299, Arcobacter nitrofigilis str. DSM 7299	GO:membrane
Halo_Nar1-Halo_Nar1_11820_hypothetical_protein.pdb	AF-A0A536FVD3-F1-model_v4	0.147	161	133	0	37	193	24	184	5.302e-05	296	A0A536FVD3		GO:0016020	2026724	Chloroflexota bacterium	GO:membrane
Halo_Nar1-Halo_Nar1_11820_hypothetical_protein.pdb	AF-A0A6N2YGJ3-F1-model_v4	0.155	150	117	0	50	199	12	150	5.302e-05	296	A0A6N2YGJ3		GO:0016020	1559	ATCC 14573, Bacillus tertius Henry 1917, Bacillus tertius, Clostridium tertium (Henry 1917) Bergey et al. 1923, Clostridium tertium, DSM 2485, Henrillus tertius (Henry 1917) Heller 1922, Henrillus tertius, IAM 14196, JCM 6289, NBRC 103192, NCIMB 10697, Plectridium tertium (Henry 1917) Prevot 1938, Plectridium tertium	GO:membrane
Halo_Nar1-Halo_Nar1_11820_hypothetical_protein.pdb	AF-A0A0R1JR77-F1-model_v4	0.136	150	120	0	50	199	4	143	5.302e-05	296	A0A0R1JR77		GO:0016020	1291734	Lacticaseibacillus nasuensis JCM 17158, Lactobacillus nasuensis JCM 17158, Lactobacillus nasuensis SU 18, Lactobacillus sp. SU 18	GO:membrane
Halo_Nar1-Halo_Nar1_11820_hypothetical_protein.pdb	AF-A0A6L8ACI6-F1-model_v4	0.133	197	144	0	3	199	7	173	5.302e-05	296	A0A6L8ACI6		GO:0016020	1913989	Gammaproteobacteria bacterium	GO:membrane
Halo_Nar1-Halo_Nar1_11820_hypothetical_protein.pdb	AF-A0A2P8NFS6-F1-model_v4	0.149	147	120	0	53	199	19	160	5.619e-05	295	A0A2P8NFS6		GO:0016020	2126741	Nitratireductor sp. StC3	GO:membrane
Halo_Nar1-Halo_Nar1_11820_hypothetical_protein.pdb	AF-A0A3G8ZVI6-F1-model_v4	0.13	167	140	0	29	195	35	196	5.619e-05	295	A0A3G8ZVI6		GO:0016020	1902245	CCTCC 2015345, KCTC 39796, Nakamurella antarctica Da et al. 2019, Nakamurella antarctica, Nakamurella sp. s14-144, strain s14-144	GO:membrane
Halo_Nar1-Halo_Nar1_11820_hypothetical_protein.pdb	AF-A0A316M7A6-F1-model_v4	0.096	154	127	0	44	197	5	146	5.955e-05	294	A0A316M7A6		GO:0016020	1898207	Clostridiales bacterium	GO:membrane
Halo_Nar1-Halo_Nar1_11820_hypothetical_protein.pdb	AF-A0A4R1TYW5-F1-model_v4	0.101	161	134	0	38	198	1	150	5.955e-05	294	A0A4R1TYW5		GO:0016020	2485180	Curtobacterium sp. PhB134	GO:membrane
Halo_Nar1-Halo_Nar1_11820_hypothetical_protein.pdb	AF-A0A0Q7I405-F1-model_v4	0.131	155	124	0	32	186	26	169	5.955e-05	294	A0A0Q7I405		GO:0016020	1736537	Devosia sp. Root436	GO:membrane
Halo_Nar1-Halo_Nar1_11820_hypothetical_protein.pdb	AF-A0A3N9VGU5-F1-model_v4	0.092	189	153	0	26	195	3	191	5.955e-05	294	A0A3N9VGU5		GO:0016020	1450148	DSM 45936, KCTC:29212, Micromonospora globispora Carro et al. 2019, Micromonospora globispora, Micromonospora sp. S2901, Micromonospora sp. S2903, Micromonospora sp. S2904, strain S2901	GO:membrane
Halo_Nar1-Halo_Nar1_11820_hypothetical_protein.pdb	AF-A0A7T5UXQ1-F1-model_v4	0.133	160	127	0	48	195	26	185	5.955e-05	294	A0A7T5UXQ1		GO:0016020	2053554	Candidatus Falkowbacteria bacterium, Falkowbacteria bacterium	GO:membrane
Halo_Nar1-Halo_Nar1_11820_hypothetical_protein.pdb	AF-A0A843DYR4-F1-model_v4	0.142	169	136	0	31	199	1	159	5.955e-05	294	A0A843DYR4		GO:0016020	2774294	Candidatus Methanomethylophilus sp.	GO:membrane
Halo_Nar1-Halo_Nar1_11820_hypothetical_protein.pdb	AF-A0A1Y4BFR4-F1-model_v4	0.151	184	144	0	29	199	82	265	5.955e-05	294	A0A1Y4BFR4		GO:0016020	1965626	Olsenella sp. An293	GO:membrane
Halo_Nar1-Halo_Nar1_11820_hypothetical_protein.pdb	AF-A0A2Z4UQ19-F1-model_v4	0.132	126	103	0	76	195	11	136	6.31e-05	293	A0A2Z4UQ19		GO:0016020	2026785	Rhodobiaceae bacterium	GO:membrane
Halo_Nar1-Halo_Nar1_11820_hypothetical_protein.pdb	AF-A0A7V2RWR6-F1-model_v4	0.136	147	101	0	63	180	9	155	6.31e-05	293	A0A7V2RWR6		GO:0031428; GO:0032040; GO:0030515	2052143	Anaerolineae bacterium	GO:box C/D RNP complex GO:small-subunit processome GO:snoRNA binding
Halo_Nar1-Halo_Nar1_11820_hypothetical_protein.pdb	AF-A0A7Y4U8V8-F1-model_v4	0.108	141	112	0	52	192	16	141	6.31e-05	293	A0A7Y4U8V8		GO:0016020	1978231	Acidobacteriota bacterium	GO:membrane
Halo_Nar1-Halo_Nar1_11820_hypothetical_protein.pdb	AF-A0A242E0R5-F1-model_v4	0.13	154	126	0	46	199	12	157	6.31e-05	293	A0A242E0R5		GO:0016020	1834176	Enterococcus sp. 3G1_DIV0629	GO:membrane
Halo_Nar1-Halo_Nar1_11820_hypothetical_protein.pdb	AF-J0USM4-F1-model_v4	0.147	148	119	0	52	199	10	150	6.31e-05	293	J0USM4	WP_003689059.1	GO:0016020	1046596	Lactobacillus mali ATCC 27053, Lactobacillus mali DSM 20444 = KCTC 3596, Lactobacillus mali DSM 20444, Lactobacillus mali JCM 1116, Lactobacillus mali KCTC 3596 = DSM 20444, Lactobacillus mali KCTC 3596, Lactobacillus mali LMG 6899, Lactobacillus mali NBRC 102159, Liquorilactobacillus mali KCTC 3596 = DSM 20444	GO:membrane
Halo_Nar1-Halo_Nar1_11820_hypothetical_protein.pdb	AF-A0A6N8GDL2-F1-model_v4	0.111	151	115	0	46	196	5	134	6.688e-05	292	A0A6N8GDL2		GO:0016020	2607326	Streptomonospora sp. PA3	GO:membrane
Halo_Nar1-Halo_Nar1_11820_hypothetical_protein.pdb	AF-A0A535UZE3-F1-model_v4	0.174	149	120	0	51	199	21	166	6.688e-05	292	A0A535UZE3		GO:0016020	2026724	Chloroflexota bacterium	GO:membrane
Halo_Nar1-Halo_Nar1_11820_hypothetical_protein.pdb	AF-A0A2E3IW51-F1-model_v4	0.204	129	93	0	58	186	148	265	6.688e-05	292	A0A2E3IW51	WP_054297903.1	GO:0016020	2026742	Gemmatimonadota bacterium	GO:membrane
Halo_Nar1-Halo_Nar1_11820_hypothetical_protein.pdb	AF-A0A3M1YZP8-F1-model_v4	0.14	148	114	0	52	199	289	421	6.688e-05	292	A0A3M1YZP8		GO:0016020	1898104	Bacteroidetes bacterium, Bacteroidota bacterium	GO:membrane
Halo_Nar1-Halo_Nar1_11820_hypothetical_protein.pdb	AF-A0A6N6P918-F1-model_v4	0.146	124	102	0	76	199	60	179	7.087e-05	291	A0A6N6P918		GO:0016020	2026799	Verrucomicrobiota bacterium	GO:membrane
Halo_Nar1-Halo_Nar1_11820_hypothetical_protein.pdb	AF-A0A6M7WT95-F1-model_v4	0.118	197	153	0	26	199	4	200	7.087e-05	291	A0A6M7WT95	WP_032926008.1	GO:0016020	935548	Mesorhizobium loti R88b, Mesorhizobium loti strain R88b, Mesorhizobium loti str. R88b	GO:membrane
Halo_Nar1-Halo_Nar1_11820_hypothetical_protein.pdb	AF-A0A812YP42-F1-model_v4	0.128	170	140	0	37	197	279	448	7.087e-05	291	A0A812YP42		GO:0016020; GO:0045156; GO:0019684	1628268	CCMP2469, Symbiodinium necroappetens LaJeunesse, S.Y.Lee, Knowlton & H.J.Jeong, 2015, Symbiodinium necroappetens, Symbiodinium sp. TLJ-2015c	GO:membrane GO:electron transporter, transferring electrons within the cyclic electron transport pathway of photosynthesis activity GO:photosynthesis, light reaction
Halo_Nar1-Halo_Nar1_11820_hypothetical_protein.pdb	AF-A0A1C7DKI5-F1-model_v4	0.136	191	137	0	5	195	3	161	7.087e-05	291	A0A1C7DKI5	WP_065537324.1	GO:0016020	1185653	Planococcus antarcticus CMS 26or, Planococcus antarcticus DSM 14505, Planococcus antarcticus strain DSM 14505, Planococcus antarcticus str. DSM 14505	GO:membrane
Halo_Nar1-Halo_Nar1_11820_hypothetical_protein.pdb	AF-A0A844Q5A2-F1-model_v4	0.198	150	119	0	50	199	15	164	7.087e-05	291	A0A844Q5A2	NP_477412.1	GO:0016020	1907194	Planococcaceae bacterium Storch 2/2-2	GO:membrane
Halo_Nar1-Halo_Nar1_11820_hypothetical_protein.pdb	AF-A0A1Q8G2X1-F1-model_v4	0.136	130	111	0	70	199	21	150	7.511e-05	290	A0A1Q8G2X1		GO:0016020	1772288	Marinobacter sp. C18	GO:membrane
Halo_Nar1-Halo_Nar1_11820_hypothetical_protein.pdb	AF-A0A024Q6M8-F1-model_v4	0.142	164	133	0	29	192	1	156	7.511e-05	290	A0A024Q6M8	WP_051738990.1	GO:0016020	1462526	culture-collection:CSUR P971, DSM 28587, strain Vm-5, Virgibacillus massiliensis Khelaifia et al. 2015, Virgibacillus massiliensis, Virgibacillus sp. Vm-5	GO:membrane
Halo_Nar1-Halo_Nar1_11820_hypothetical_protein.pdb	AF-A0A849AD96-F1-model_v4	0.16	137	104	0	50	186	24	148	7.511e-05	290	A0A849AD96		GO:0016020	1656889	Flexivirga aerilata Chaudhary et al. 2021, Flexivirga aerilata, Flexivirga sp. ID2601S, KCTC 49353, NBRC 114622, strain ID2601S	GO:membrane
Halo_Nar1-Halo_Nar1_11820_hypothetical_protein.pdb	AF-A0A2N9JGQ6-F1-model_v4	0.143	150	123	0	50	199	15	159	7.96e-05	289	A0A2N9JGQ6		GO:0016020	75385	actinomycete Lg2, DSM 15918, JCM 10248, Micropruina glycogenica, Micropruina glycogenica Shintani et al. 2000, strain Lg2	GO:membrane
Halo_Nar1-Halo_Nar1_11820_hypothetical_protein.pdb	AF-A0A7V9Z2R8-F1-model_v4	0.169	139	111	0	52	190	10	144	7.96e-05	289	A0A7V9Z2R8		GO:0016020	575178	Anoxybacillus calidus Cihan et al. 2014, Anoxybacillus calidus, Anoxybacillus sp. C161ab, DSM 25220, NCIMB 14851, strain C161ab	GO:membrane
Halo_Nar1-Halo_Nar1_11820_hypothetical_protein.pdb	AF-A0A2A4RQ93-F1-model_v4	0.2	147	117	0	53	199	15	161	7.96e-05	289	A0A2A4RQ93		GO:0016020	1871037	Flavobacteriaceae bacterium	GO:membrane
Halo_Nar1-Halo_Nar1_11820_hypothetical_protein.pdb	AF-A0A1Z9S1H5-F1-model_v4	0.124	196	155	0	3	198	48	225	8.436e-05	288	A0A1Z9S1H5		GO:0016020	1986693	Euryarchaeota archaeon TMED255	GO:membrane
Halo_Nar1-Halo_Nar1_11820_hypothetical_protein.pdb	AF-A0A1A9D9D1-F1-model_v4	0.115	164	135	0	35	198	1	154	8.436e-05	288	A0A1A9D9D1		GO:0016020	1100828	Streptomyces sp. Ncost-T6T-1	GO:membrane
Halo_Nar1-Halo_Nar1_11820_hypothetical_protein.pdb	AF-H0E3T0-F1-model_v4	0.152	171	133	0	29	199	20	177	8.436e-05	288	H0E3T0	WP_007572623.1	GO:0016020	1097667	CECT 8141, DSM 25962, Patulibacter medicamentivorans Almeida et al. 2013, Patulibacter medicamentivorans, Patulibacter sp. I11, strain I11	GO:membrane
Halo_Nar1-Halo_Nar1_11820_hypothetical_protein.pdb	AF-R7NTB8-F1-model_v4	0.137	145	110	0	38	182	5	132	8.94e-05	287	R7NTB8		GO:0016020	1262890	Eubacterium sp. CAG:581	GO:membrane
Halo_Nar1-Halo_Nar1_11820_hypothetical_protein.pdb	AF-A0A4R1Z2U5-F1-model_v4	0.154	147	118	0	52	198	13	153	8.94e-05	287	A0A4R1Z2U5		GO:0016020	2512133	Paenibacillus sp. BK033	GO:membrane
Halo_Nar1-Halo_Nar1_11820_hypothetical_protein.pdb	AF-A0A838TI73-F1-model_v4	0.151	161	120	0	38	198	2	143	9.474e-05	286	A0A838TI73		GO:0016020	2201154	Chthoniobacterales bacterium	GO:membrane
Halo_Nar1-Halo_Nar1_11820_hypothetical_protein.pdb	AF-A0A2I0N6C2-F1-model_v4	0.113	186	149	0	1	186	1	169	9.474e-05	286	A0A2I0N6C2		GO:0016020	2013852	Thermoplasmata archaeon HGW-Thermoplasmata-1	GO:membrane
Halo_Nar1-Halo_Nar1_11820_hypothetical_protein.pdb	AF-A0A518BCT3-F1-model_v4	0.147	192	142	0	1	192	22	189	9.474e-05	286	A0A518BCT3		GO:0016020	2527975	Planctomycetes bacterium Pan216	GO:membrane
Halo_Nar1-Halo_Nar1_11820_hypothetical_protein.pdb	AF-A0A4R5U005-F1-model_v4	0.134	176	148	0	27	198	58	233	9.474e-05	286	A0A4R5U005		GO:0016020	2547960	ACCC 61595, Arthrobacter crusticola Liu et al. 2020, Arthrobacter crusticola, Arthrobacter sp. SLN-3, JCM 33723, strain SLN-3	GO:membrane
Halo_Nar1-Halo_Nar1_11820_hypothetical_protein.pdb	AF-A0A328HH01-F1-model_v4	0.108	191	141	0	4	194	12	170	9.474e-05	286	A0A328HH01		GO:0016020	1665	Achromobacter globiforme, Achromobacter globiformis (Conn 1928) Bergey et al. 1930, Arthrobacter globiformis (Conn 1928) Conn and Dimmick 1947, Arthrobacter globiformis (Conn 1928) Conn and Dimmick 1947 emend. Nouioui et al. 2018, Arthrobacter globiformis, Arthrobacter sp. ISSDS-854, AS 1.1894, ATCC 8010, Bacterium globiforme Conn 1928, Bacterium globiforme, BCRC 10598, CCRC 10598, CCRC:10598, CCUG 12157, CCUG 28997, CCUG 581, CIP 81.84, Corynebacterium globiforme (Conn 1928) Wood 1950, Corynebacterium globiforme, culture-collection:AS:1.1894, culture-collection:NRRL:B:2979, DSM 20124, HAMBI 1863, HAMBI 88, IAM 12438, ICPB 3434, IFO 12137, JCM 1332, LMG 3813, LMG:3813, Mycobacterium globiforme (Conn 1928) Krasil'nikov 1941, Mycobacterium globiforme, NBRC 12137, NCIMB 8907, NRIC 0151, NRRL B-2979, VKM Ac-1112	GO:membrane
Halo_Nar1-Halo_Nar1_11820_hypothetical_protein.pdb	AF-A0A420VBX7-F1-model_v4	0.188	149	118	0	50	198	12	157	9.474e-05	286	A0A420VBX7		GO:0016020	1339248	Caldibacillus debilis GB1	GO:membrane
Halo_Nar1-Halo_Nar1_11820_hypothetical_protein.pdb	AF-A0A3A4A3J7-F1-model_v4	0.126	159	134	0	28	186	28	181	9.474e-05	286	A0A3A4A3J7		GO:0016020	1070861	actinobacterium YIM 75507, Bailinhaonella thermotolerans Feng et al. 2019, Bailinhaonella thermotolerans, CGMCC 4.7547, KCTC 49229, Streptosporangiaceae bacterium YIM 75507, YIM 75507	GO:membrane
Halo_Nar1-Halo_Nar1_11820_hypothetical_protein.pdb	AF-A0A1I5BU35-F1-model_v4	0.159	159	127	0	28	186	82	233	9.474e-05	286	A0A1I5BU35		GO:0016020	260086	AS 4.1877, CGMCC 4.1877, CIP 109186, culture-collection:AS:4.1877, DSM 44958, JCM 12462, Pseudonocardia ammonioxydans Liu et al. 2006, Pseudonocardia ammonioxydans Liu et al. 2006 emend. Nouioui et al. 2018, Pseudonocardia ammonioxydans, Pseudonocardia sp. H9, strain H9	GO:membrane
Halo_Nar1-Halo_Nar1_11820_hypothetical_protein.pdb	AF-A0A1H8CLU5-F1-model_v4	0.14	141	114	0	53	193	9	142	0.0001004	285	A0A1H8CLU5		GO:0016020	474960	AS 1.5070, CGMCC 1.5070, Clostridium sp. SW512, Clostridium sp. W72, culture-collection:AS:1.5070, DSM 24774, Hydrogenoanaerobacterium saccharovorans, Hydrogenoanaerobacterium saccharovorans Song and Dong 2009, JCM 14861, strain SW512	GO:membrane
Halo_Nar1-Halo_Nar1_11820_hypothetical_protein.pdb	AF-A0A2Z3I261-F1-model_v4	0.106	139	120	0	59	197	25	159	0.0001004	285	A0A2Z3I261		GO:0016020	2070539	Gammaproteobacteria bacterium ESL0073	GO:membrane
Halo_Nar1-Halo_Nar1_11820_hypothetical_protein.pdb	AF-A0A3D2XPH1-F1-model_v4	0.132	195	135	0	5	199	10	166	0.0001004	285	A0A3D2XPH1		GO:0016020	1871037	Flavobacteriaceae bacterium	GO:membrane
Halo_Nar1-Halo_Nar1_11820_hypothetical_protein.pdb	AF-A0A848VNC0-F1-model_v4	0.118	186	118	0	8	193	78	212	0.0001064	284	A0A848VNC0		GO:0016020	2306054	Rhodothermales bacterium	GO:membrane
Halo_Nar1-Halo_Nar1_11820_hypothetical_protein.pdb	AF-A0A651DBJ4-F1-model_v4	0.106	190	151	0	3	192	79	248	0.0001064	284	A0A651DBJ4		GO:0016020	2448054	Gemmatimonadales bacterium	GO:membrane
Halo_Nar1-Halo_Nar1_11820_hypothetical_protein.pdb	AF-A0A3M1KIZ2-F1-model_v4	0.115	156	128	0	44	199	129	274	0.0001064	284	A0A3M1KIZ2	XP_007671922.1	GO:0016020	1913988	Alphaproteobacteria bacterium	GO:membrane
Halo_Nar1-Halo_Nar1_11820_hypothetical_protein.pdb	AF-A0A6M0QBY6-F1-model_v4	0.162	195	127	0	5	199	2	153	0.0001064	284	A0A6M0QBY6		GO:0016020	1808955	Bacillus mesophilus, Bacillus mesophilus Zhou et al. 2017, Bacillus sp. SA4(2016), CCTCC AB 2015209, CCTCC:AB:2015209, DSM 101000, strain SA4	GO:membrane
Halo_Nar1-Halo_Nar1_11820_hypothetical_protein.pdb	AF-A0A4R6TXX4-F1-model_v4	0.11	148	124	0	52	199	10	149	0.0001064	284	A0A4R6TXX4		GO:0016020	1508390	Aureibacillus halotolerans Liu et al. 2015, Aureibacillus halotolerans, DSM 28697, JCM 30067, MCCC 1K00259, Ornithinibacillus sp. S1203, strain S1203	GO:membrane
Halo_Nar1-Halo_Nar1_11820_hypothetical_protein.pdb	AF-A0A0D1XY03-F1-model_v4	0.152	150	120	0	50	199	14	155	0.0001064	284	A0A0D1XY03	WP_043068003.1	GO:0016020	47500	Aneurinibacillus migulanus, Aneurinibacillus migulanus (Takagi et al. 1993) Shida et al. 1996 emend Heyndrickx et al. 1997, ATCC 9999, Bacillus migulanus, Bacillus migulanus Takagi et al. 1993, CIP 103841, culture-collection:NRRL:NRS:1137, DSM 2895, IFO 15520, IFO 3864, JCM 8504, LMG 15427, LMG:15427, NBRC 15520, NCIB 7096, NCIB:7096, NCTC 7096, NRRL NRS-1137, strain B0270	GO:membrane
Halo_Nar1-Halo_Nar1_11820_hypothetical_protein.pdb	AF-A0A249DHC2-F1-model_v4	0.128	148	124	0	50	197	13	155	0.0001064	284	A0A249DHC2	WP_047677285.1	GO:0016020	47715	ATCC 7469, CCUG 21452, CIP A157, DSM 20021, IFO 3425, JCM 1136, Lacticaseibacillus rhamnosus (Hansen 1968) Zheng et al. 2020, Lacticaseibacillus rhamnosus, Lactobacillus casei rhamnosus, Lactobacillus casei subsp. rhamnosus Hansen 1968 (Approved Lists 1980), Lactobacillus casei subsp. rhamnosus, Lactobacillus rhamnosus (Hansen 1968) Collins et al. 1989, Lactobacillus rhamnosus, Lactobacillus sp. BCRC16000, Lactobacillus sp. NCIM 2587, Lactobacillus sp. W6, Lactobacillus sp. X9, LMG 6400, LMG:6400, NBRC 3425, NCAIM B.01147, NCCB 46033, NCDO 243, NCIB 6375, NCIMB 6375, NCTC 12953, NCTC 13764, NRRL B-442, NRRL:B 442, NRRL:B:442, VKM B-574, VKM:B:574	GO:membrane
Halo_Nar1-Halo_Nar1_11820_hypothetical_protein.pdb	AF-F0P1L9-F1-model_v4	0.123	136	106	0	51	186	15	136	0.0001128	283	F0P1L9	WP_013598037.1	GO:0016020	865938	Weeksella virosa ATCC 43766, Weeksella virosa CIP 103040, Weeksella virosa DSM 16922, Weeksella virosa strain DSM 16922, Weeksella virosa str. DSM 16922	GO:membrane
Halo_Nar1-Halo_Nar1_11820_hypothetical_protein.pdb	AF-A0A1E8D0X0-F1-model_v4	0.142	165	133	0	28	192	19	174	0.0001128	283	A0A1E8D0X0		GO:0016020	1869167	Humibacillus sp. DSM 29435	GO:membrane
Halo_Nar1-Halo_Nar1_11820_hypothetical_protein.pdb	AF-A0A1C6U803-F1-model_v4	0.128	194	155	0	18	196	75	268	0.0001128	283	A0A1C6U803	XP_017254017.1	GO:0031428; GO:0005730; GO:0032040; GO:0030515; GO:0042254	47854	ATCC 53710, DSM 44151, IFO 15963, JCM 9459, Micromonospora chersina, Micromonospora chersina Tomita et al. 1992, NBRC 15963, strain M956-1	GO:box C/D RNP complex GO:nucleolus GO:small-subunit processome GO:snoRNA binding GO:ribosome biogenesis
Halo_Nar1-Halo_Nar1_11820_hypothetical_protein.pdb	AF-A0A1G6GL77-F1-model_v4	0.098	150	115	0	50	199	12	140	0.0001128	283	A0A1G6GL77	XP_029646029.1	GO:0016020	1855370	Leuconostocaceae bacterium R-53105	GO:membrane
Halo_Nar1-Halo_Nar1_11820_hypothetical_protein.pdb	AF-A0A0R2NW31-F1-model_v4	0.133	153	126	0	46	198	11	156	0.0001128	283	A0A0R2NW31	WP_024623782.1	GO:0016020	1413187	Lacticaseibacillus fabifermentans DSM 21115, Lactiplantibacillus fabifermentans DSM 21115, Lactobacillus fabifermentans DSM 21115	GO:membrane
Halo_Nar1-Halo_Nar1_11820_hypothetical_protein.pdb	AF-A0A0F2PLS3-F1-model_v4	0.172	144	110	0	50	193	13	146	0.0001128	283	A0A0F2PLS3		GO:0016020	1629715	Peptococcaceae bacterium BRH_c8a	GO:membrane
Halo_Nar1-Halo_Nar1_11820_hypothetical_protein.pdb	AF-A0A2R6HR56-F1-model_v4	0.19	141	110	0	52	192	7	143	0.0001128	283	A0A2R6HR56		GO:0016020	1919173	Halobacteriales archaeon QS_4_62_28	GO:membrane
Halo_Nar1-Halo_Nar1_11820_hypothetical_protein.pdb	AF-A0A6G7Z5W1-F1-model_v4	0.09	142	120	0	50	191	15	147	0.0001128	283	A0A6G7Z5W1		GO:0016020	2714931	Sanguibacter sp. HDW7	GO:membrane
Halo_Nar1-Halo_Nar1_11820_hypothetical_protein.pdb	AF-A0A6M8W9U8-F1-model_v4	0.198	101	79	0	101	199	2	102	0.0001195	282	A0A6M8W9U8		GO:0005524; GO:0004140; GO:0015937	2026780	Planctomycetaeota bacterium, Planctomycetes bacterium, Planctomycetota bacterium	GO:ATP binding GO:dephospho-CoA kinase activity GO:coenzyme A biosynthetic process
Halo_Nar1-Halo_Nar1_11820_hypothetical_protein.pdb	AF-A0A062UMI6-F1-model_v4	0.17	121	98	0	78	196	18	138	0.0001195	282	A0A062UMI6	WP_034739778.1	GO:0016020	1280947	Hyphomonas chukchiensis Li et al. 2015, Hyphomonas chukchiensis, Hyphomonas sp. BH-BN04-4, Hyphomonas sp. MCCC 1A07481, LMG 27915, LMG:27915, MCCC 1A07481, strain BH-BN04-4	GO:membrane
Halo_Nar1-Halo_Nar1_11820_hypothetical_protein.pdb	AF-A0A4P6EJD4-F1-model_v4	0.109	173	151	0	27	199	37	206	0.0001195	282	A0A4P6EJD4		GO:0016020	2509459	KACC 19330, NBRC 113052, strain 2JSPR-7, Xylanibacterium sp. 2JSPR-7, Xylanimonas allomyrinae Heo et al., Xylanimonas allomyrinae	GO:membrane
Halo_Nar1-Halo_Nar1_11820_hypothetical_protein.pdb	AF-A0A1S2KWZ5-F1-model_v4	0.14	148	123	0	52	199	10	153	0.0001195	282	A0A1S2KWZ5	WP_071319338.1	GO:0016020	1532552	Anaerobacillus isosaccharinicus, Anaerobacillus sp. NB2006, DSM 100644, LMG 30032, LMG:30032, strain NB2006	GO:membrane
Halo_Nar1-Halo_Nar1_11820_hypothetical_protein.pdb	AF-A0A7W9E7A5-F1-model_v4	0.15	150	119	0	49	198	305	445	0.0001195	282	A0A7W9E7A5		GO:0016020	69670	Brevundimonas halotolerans Abraham et al. 2010, Brevundimonas halotolerans, Brevundimonas sp. CM 260, Brevundimonas sp. CM 272, Brevundimonas sp. CM 282, Brevundimonas sp. MCS 35, Caulobacter sp. MCS24, CCUG 58273, DSM 24448, LMG 25346, LMG:25346, strain MCS24	GO:membrane
Halo_Nar1-Halo_Nar1_11820_hypothetical_protein.pdb	AF-U4TLN1-F1-model_v4	0.107	150	130	0	50	199	6	152	0.0001195	282	U4TLN1		GO:0016020	1231336	Lactobacillus shenzhenensis KACC 16878, Lactobacillus shenzhenensis LY-73, Lactobacillus sp. KACC 16878, Schleiferilactobacillus shenzhenensis LY-73	GO:membrane
Halo_Nar1-Halo_Nar1_11820_hypothetical_protein.pdb	AF-A0A095X665-F1-model_v4	0.128	181	148	0	29	199	3	183	0.0001195	282	A0A095X665	WP_034232912.1	GO:0016020	1219585	Arcanobacterium sp. S3PF19	GO:membrane
Halo_Nar1-Halo_Nar1_11820_hypothetical_protein.pdb	AF-A0A0Q6WN82-F1-model_v4	0.153	147	122	0	48	192	36	182	0.0001267	281	A0A0Q6WN82	WP_056201351.1	GO:0016020	1736434	Pelomonas sp. Root1237	GO:membrane
Halo_Nar1-Halo_Nar1_11820_hypothetical_protein.pdb	AF-A0A7Y8STJ8-F1-model_v4	0.107	189	163	0	11	199	1	184	0.0001267	281	A0A7Y8STJ8		GO:0016020	2723029	Hydrogenophilaceae bacterium	GO:membrane
Halo_Nar1-Halo_Nar1_11820_hypothetical_protein.pdb	AF-A0A2K8L6M9-F1-model_v4	0.102	157	132	0	48	195	32	188	0.0001267	281	A0A2K8L6M9		GO:0016020	1921087	Mariprofundus ferrinatatus Chiu et al. 2017, Mariprofundus ferrinatatus, Mariprofundus sp. CP-8, strain CP-8, type strain CP-8	GO:membrane
Halo_Nar1-Halo_Nar1_11820_hypothetical_protein.pdb	AF-A0A1A5YEF0-F1-model_v4	0.123	203	160	0	17	199	7	209	0.0001267	281	A0A1A5YEF0		GO:0016020	1844972	ACCC 19927, JCM 30486, Paenibacillus oryzae, Paenibacillus oryzae Zhang et al. 2016, Paenibacillus sp. 1DrF-4, strain 1DrF-4	GO:membrane
Halo_Nar1-Halo_Nar1_11820_hypothetical_protein.pdb	AF-A0A4Y6IA61-F1-model_v4	0.123	195	133	0	1	195	4	156	0.0001267	281	A0A4Y6IA61		GO:0016020	2590015	Shewanella sp. SNU WT4	GO:membrane
Halo_Nar1-Halo_Nar1_11820_hypothetical_protein.pdb	AF-A0A6L5FMK2-F1-model_v4	0.138	130	109	0	58	187	25	152	0.0001342	280	A0A6L5FMK2		GO:0016020	1909294	Hyphomicrobiales bacterium, Rhizobiales bacterium	GO:membrane
Halo_Nar1-Halo_Nar1_11820_hypothetical_protein.pdb	AF-A0A840L9A2-F1-model_v4	0.127	171	138	0	29	199	9	167	0.0001342	280	A0A840L9A2		GO:0016020	1769250	CICC 24092, KCTC 42519, Paucibacter oligotrophus Pheng et al. 2017, Paucibacter oligotrophus, Paucibacter sp. KCTC 42519, Roseateles oligotrophus (Pheng et al. 2017) Liu et al. 2022, Roseateles oligotrophus, strain CHU3	GO:membrane
Halo_Nar1-Halo_Nar1_11820_hypothetical_protein.pdb	AF-A0A2T6DLB8-F1-model_v4	0.193	119	91	0	76	189	52	170	0.0001342	280	A0A2T6DLB8	XP_009690576.1	GO:0016020	2161865	Opitutaceae bacterium EW11	GO:membrane
Halo_Nar1-Halo_Nar1_11820_hypothetical_protein.pdb	AF-A0A2M6W1T1-F1-model_v4	0.159	179	140	0	29	195	5	183	0.0001342	280	A0A2M6W1T1		GO:0016020	1974650	Candidatus Magasanikbacteria bacterium CG10_big_fil_rev_8_21_14_0_10_43_6	GO:membrane
Halo_Nar1-Halo_Nar1_11820_hypothetical_protein.pdb	AF-A0A7V8Y9T3-F1-model_v4	0.143	141	106	0	53	193	233	357	0.0001342	280	A0A7V8Y9T3		GO:0016020	1883427	Actinobacteria bacterium [class], actinobacterium, Actinomycetia bacterium, Actinomycetia sp.	GO:membrane
Halo_Nar1-Halo_Nar1_11820_hypothetical_protein.pdb	AF-A0A845QSJ0-F1-model_v4	0.113	154	123	0	46	199	13	152	0.0001342	280	A0A845QSJ0	WP_048120032.1	GO:0016020	169435	Anaerotruncus colihominis Lawson et al. 2004, Anaerotruncus colihominis, CCUG 45055, CIP 107754, DSM 17241, JCM 15631, Ruminococcus sp. 14565, WAL 14565	GO:membrane
Halo_Nar1-Halo_Nar1_11820_hypothetical_protein.pdb	AF-A0A2V2D2L7-F1-model_v4	0.104	140	123	0	53	190	4	143	0.0001422	279	A0A2V2D2L7		GO:0016020	1898207	Clostridiales bacterium	GO:membrane
Halo_Nar1-Halo_Nar1_11820_hypothetical_protein.pdb	AF-A0A7J9XNU7-F1-model_v4	0.189	154	113	0	46	199	24	163	0.0001422	279	A0A7J9XNU7		GO:0016020	1873463	Pseudonocardiaceae bacterium	GO:membrane
Halo_Nar1-Halo_Nar1_11820_hypothetical_protein.pdb	AF-A0A7Y1W1M4-F1-model_v4	0.132	196	132	0	4	199	10	162	0.0001422	279	A0A7Y1W1M4		GO:0016020	2202734	Saprospiraceae bacterium	GO:membrane
Halo_Nar1-Halo_Nar1_11820_hypothetical_protein.pdb	AF-A0A0K1FCQ4-F1-model_v4	0.146	171	137	0	29	199	3	163	0.0001422	279	A0A0K1FCQ4		GO:0016020	1658671	Arsenicicoccus sp. oral taxon 190	GO:membrane
Halo_Nar1-Halo_Nar1_11820_hypothetical_protein.pdb	AF-A0A532UTV3-F1-model_v4	0.162	143	116	0	44	186	9	147	0.0001507	278	A0A532UTV3		GO:0016020	2012998	candidate division LCP-89 bacterium B3_LCP	GO:membrane
Halo_Nar1-Halo_Nar1_11820_hypothetical_protein.pdb	AF-A0A7C4DI47-F1-model_v4	0.113	188	132	0	46	195	77	264	0.0001507	278	A0A7C4DI47		GO:0016020	2026735	Deltaproteobacteria bacterium	GO:membrane
Halo_Nar1-Halo_Nar1_11820_hypothetical_protein.pdb	AF-A0A380H0V1-F1-model_v4	0.151	152	127	0	48	199	9	158	0.0001507	278	A0A380H0V1		GO:0016020	33028	ATCC 14953, CCUG 24040, CCUG 9989, CIP 103275, culture-collection:NRRL:B:14778, DSM 20359, JCM 1768, Micrococcus saccharolyticus Foubert and Douglas 1948, Micrococcus saccharolyticus, NCTC 11807, NRRL B-14778, Peptococcus saccharolyticus (Foubert and Douglas 1948) Douglas 1957 (Approved Lists 1980), Peptococcus saccharolyticus, Staphylococcus saccharolyticus (Foubert and Douglas 1948) Kilpper-Balz and Schleifer 1984, Staphylococcus saccharolyticus, Staphylococcus sp. 05B0362, Staphylococcus sp. 12B0021, Staphylococcus sp. 13T0028, Staphylococcus sp. DVP2-17-2406, Staphylococcus sp. DVP3-16-6167, Staphylococcus sp. DVP4-17-2404, Staphylococcus sp. DVP5-16-4677	GO:membrane
Halo_Nar1-Halo_Nar1_11820_hypothetical_protein.pdb	AF-A0A5R8MDW3-F1-model_v4	0.148	154	110	0	46	199	1	130	0.0001507	278	A0A5R8MDW3	XP_012795376.1	GO:0016020	1848324	Nonomuraea sp. KC401	GO:membrane
Halo_Nar1-Halo_Nar1_11820_hypothetical_protein.pdb	AF-A0A2R6KE59-F1-model_v4	0.159	186	132	0	14	199	29	186	0.0001507	278	A0A2R6KE59		GO:0016020	1919189	Halobacteriales archaeon QS_9_67_15	GO:membrane
Halo_Nar1-Halo_Nar1_11820_hypothetical_protein.pdb	AF-A0A355FZR2-F1-model_v4	0.115	192	152	0	4	195	2	174	0.0001507	278	A0A355FZR2		GO:0016020	2485925	Hungateiclostridiaceae bacterium, Oscillospiraceae bacterium, Ruminococcaceae bacterium	GO:membrane
Halo_Nar1-Halo_Nar1_11820_hypothetical_protein.pdb	AF-A0A4P6YSC5-F1-model_v4	0.129	149	123	0	51	199	7	148	0.0001507	278	A0A4P6YSC5		GO:0016020	2506420	KACC 18423, NBRC 113066, Periweissella cryptocerci (Heo et al. 2019) Bello et al. 2022, Periweissella cryptocerci, strain 26KH-42, Weissella cryptocerci Heo et al. 2019, Weissella cryptocerci, Weissella sp. 26KH-42	GO:membrane
Halo_Nar1-Halo_Nar1_11820_hypothetical_protein.pdb	AF-E6LEB8-F1-model_v4	0.11	149	122	0	50	198	12	149	0.0001507	278	E6LEB8	WP_007207729.1	GO:0016020	888064	Enterococcus italicus DSM 15952, Enterococcus italicus LMG 22039, Enterococcus italicus strain DSM 15952, Enterococcus italicus str. DSM 15952, Enterococcus italicus TP1.5	GO:membrane
Halo_Nar1-Halo_Nar1_11820_hypothetical_protein.pdb	AF-A0A7J4AXQ4-F1-model_v4	0.17	109	89	0	91	199	1	108	0.0001598	277	A0A7J4AXQ4		GO:0031428; GO:0032040; GO:0030515	2026714	Candidatus Bathyarchaeota archaeon	GO:box C/D RNP complex GO:small-subunit processome GO:snoRNA binding
Halo_Nar1-Halo_Nar1_11820_hypothetical_protein.pdb	AF-A0A161ZQ08-F1-model_v4	0.155	172	132	0	21	192	314	470	0.0001598	277	A0A161ZQ08		GO:0016020	1679489	Haladaptatus sp. R4	GO:membrane
Halo_Nar1-Halo_Nar1_11820_hypothetical_protein.pdb	AF-A0A223KXJ5-F1-model_v4	0.147	147	125	0	53	199	11	157	0.0001598	277	A0A223KXJ5	WP_066417761.1	GO:0016020	33932	ATCC 51227, Bacillus cohnii Spanka and Fritze 1993, Bacillus cohnii, CIP 104587, DSM 6307, HAMBI 2098, IFO 15565, JCM 12300, LMG 16678, LMG:16678, NBRC 15565, strain RSH, Sutcliffiella cohnii, Sutcliffiella cohnii (Spanka and Fritze 1993) Gupta et al. 2020	GO:membrane
Halo_Nar1-Halo_Nar1_11820_hypothetical_protein.pdb	AF-A0A1X3P6M2-F1-model_v4	0.111	148	116	0	47	194	10	140	0.0001693	276	A0A1X3P6M2		GO:0016020	1881858	Nesterenkonia sp. PF2B19	GO:membrane
Halo_Nar1-Halo_Nar1_11820_hypothetical_protein.pdb	AF-A0A7W7CA65-F1-model_v4	0.161	160	133	0	27	186	11	169	0.0001693	276	A0A7W7CA65		GO:0016020	43355	ATCC 51143, Crossiella cryophila (Labeda and Lechevalier) Labeda 2001, Crossiella cryophila, culture-collection:NRRL:B:16238, DSM 44230, IFO 14475, JCM 9111, NBRC 14475, NRRL B-16238, Saccharothrix cryophilis Labeda and Lechevalier 1989, Saccharothrix cryophilis, strain Y. Okami TS-1980, VKM Ac-1965	GO:membrane
Halo_Nar1-Halo_Nar1_11820_hypothetical_protein.pdb	AF-R6UDW9-F1-model_v4	0.135	136	111	0	48	183	11	139	0.0001794	275	R6UDW9		GO:0016020	1262848	Clostridium sp. CAG:964	GO:membrane
Halo_Nar1-Halo_Nar1_11820_hypothetical_protein.pdb	AF-A0A2E1EDP5-F1-model_v4	0.114	139	120	0	57	195	47	183	0.0001794	275	A0A2E1EDP5	XP_012206662.1	GO:0016020	2024848	Parvibaculum sp.	GO:membrane
Halo_Nar1-Halo_Nar1_11820_hypothetical_protein.pdb	AF-A0A7S8IH03-F1-model_v4	0.119	181	157	0	18	198	8	186	0.0001794	275	A0A7S8IH03	XP_022931669.1	GO:0016020	2710758	Anaerolinea sp. 'rifampicinis', Chloroflexi bacterium ZRK33, Phototrophicus methaneseepsis, Phototrophicus methaneseepsis Zheng et al. 2022, rifampicinis, strain ZRK33	GO:membrane
Halo_Nar1-Halo_Nar1_11820_hypothetical_protein.pdb	AF-A0A2E8EB39-F1-model_v4	0.118	149	123	0	50	198	24	164	0.0001794	275	A0A2E8EB39		GO:0016020	1978231	Acidobacteriota bacterium	GO:membrane
Halo_Nar1-Halo_Nar1_11820_hypothetical_protein.pdb	AF-A0A497FHZ2-F1-model_v4	0.165	133	94	0	61	193	5	117	0.0001902	274	A0A497FHZ2		GO:0016020	2250277	Thermoprotei archaeon	GO:membrane
Halo_Nar1-Halo_Nar1_11820_hypothetical_protein.pdb	AF-A0A0P6W7T9-F1-model_v4	0.102	194	157	0	6	199	22	197	0.0001902	274	A0A0P6W7T9	WP_054359592.1	GO:0016020	665126	ATCC 27832, DSM 8907, DSM-8907, DSM:8907, DSM8907, Prosthecodimorpha hirschii (Staley 1984) Vasilyeva et al. 2022, Prosthecodimorpha hirschii, Prosthecomicrobium hirschii, Prosthecomicrobium hirschii Staley 1984, strain 16	GO:membrane
Halo_Nar1-Halo_Nar1_11820_hypothetical_protein.pdb	AF-A0A1I0JU11-F1-model_v4	0.113	183	132	0	4	186	144	293	0.0001902	274	A0A1I0JU11	XP_952166.1	GO:0016020	392421	ATCC BAA-1310, culture-collection:ATCC:BAA:1310, DSM 18328, Haloterrigena hispanica Romano et al. 2007, Haloterrigena hispanica, Haloterrigena sp. FP1, Natrinema hispanicum (Romano et al. 2007) de la Haba et al. 2022, Natrinema hispanicum, strain FP1	GO:membrane
Halo_Nar1-Halo_Nar1_11820_hypothetical_protein.pdb	AF-A0A1K1KMC1-F1-model_v4	0.133	154	124	0	46	199	11	154	0.0001902	274	A0A1K1KMC1	WP_056971501.1	GO:0031428; GO:0005730; GO:0032040; GO:0030515; GO:0042254	89059	CCUG 42961 [[Lactobacillus cypricasei]], CCUG 46556, CIP 106393 [[Lactobacillus cypricasei]], CIP 106750, DSM 15353 [[Lactobacillus cypricasei]], DSM 15836, HSCC 1411, JCM 10692, JCM 11551, JCM-11551, JCM:11551, JCM11551, KCTC 13900 [[Lactobacillus cypricasei]], Lactobacillus acidipiscis, Lactobacillus acidipiscis Tanasupawat et al. 2000, Lactobacillus cypricasei Lawson et al. 2001, Lactobacillus cypricasei, Lactobacillus sp. FS60-1, Lactobacillus sp. FS60-1T, Lactobacillus sp. LMG 17676, Lactobacillus sp. LMK3, Ligilactobacillus acidipiscis, Ligilactobacillus acidipiscis (Tanasupawat et al. 2000) Zheng et al. 2020, NBRC 102163, NBRC 102164, NBRC-102164, NBRC:102164, NBRC102164, NRIC 0300, PCU 207, PCU:207, strain FS60-1, strain LMK3 [[Lactobacillus cypricasei]], TISTR 1386	GO:box C/D RNP complex GO:nucleolus GO:small-subunit processome GO:snoRNA binding GO:ribosome biogenesis
Halo_Nar1-Halo_Nar1_11820_hypothetical_protein.pdb	AF-A0A7V0LPN3-F1-model_v4	0.152	124	101	0	57	180	24	143	0.0002015	273	A0A7V0LPN3		GO:0016020	1883427	Actinobacteria bacterium [class], actinobacterium, Actinomycetia bacterium, Actinomycetia sp.	GO:membrane
Halo_Nar1-Halo_Nar1_11820_hypothetical_protein.pdb	AF-H1Y1U7-F1-model_v4	0.127	152	124	0	45	196	40	182	0.0002015	273	H1Y1U7	WP_008505486.1	GO:0016020	714943	Mucilaginibacter paludis DSM 18603, Mucilaginibacter paludis strain DSM 18603, Mucilaginibacter paludis str. DSM 18603, Mucilaginibacter paludis TPT56	GO:membrane
Halo_Nar1-Halo_Nar1_11820_hypothetical_protein.pdb	AF-A0A847HRS8-F1-model_v4	0.104	191	139	0	1	191	15	170	0.0002015	273	A0A847HRS8		GO:0016020	2053688	Candidatus Peribacteria bacterium	GO:membrane
Halo_Nar1-Halo_Nar1_11820_hypothetical_protein.pdb	AF-F2U9E4-F1-model_v4	0.113	88	76	0	112	199	63	149	0.0002136	272	F2U9E4	XP_004994377.1	GO:0031428; GO:0005730; GO:0032040; GO:0030515; GO:0042254	946362	Proterospongia sp. ATCC 50818, Salpingoeca rosetta ATCC 50818, Salpingoeca rosetta ATCC50818, Salpingoeca rosetta Dayel et al. 2011, Salpingoeca rosetta, Salpingoeca sp. ATCC 50818, Salpingoeca sp. ATCC50818	GO:box C/D RNP complex GO:nucleolus GO:small-subunit processome GO:snoRNA binding GO:ribosome biogenesis
Halo_Nar1-Halo_Nar1_11820_hypothetical_protein.pdb	AF-A0A1I6TUV6-F1-model_v4	0.175	143	116	0	46	186	12	154	0.0002136	272	A0A1I6TUV6	WP_062322289.1	GO:0016020	306541	DSM 17074, Halolactibacillus miurensis Ishikawa et al. 2005, Halolactibacillus miurensis, IAM 15247, JCM 21699, NBRC 100873, NRIC 0633, strain M23-1	GO:membrane
Halo_Nar1-Halo_Nar1_11820_hypothetical_protein.pdb	AF-H9UFG7-F1-model_v4	0.179	134	105	0	63	191	12	145	0.0002136	272	H9UFG7	WP_014454258.1	GO:0016020	889378	Spirochaeta africana DSM 8902, Spirochaeta africana strain DSM 8902, Spirochaeta africana str. DSM 8902, Spirochaeta africana Z-7692	GO:membrane
Halo_Nar1-Halo_Nar1_11820_hypothetical_protein.pdb	AF-A0A316EJT5-F1-model_v4	0.144	103	86	0	95	196	5	107	0.0002263	271	A0A316EJT5	XP_027202800.1	GO:0031428; GO:0005730; GO:0032040; GO:0030515; GO:0042254	512350	Actinoplanes sp. 03-8772, Actinoplanes xinjiangensis, Actinoplanes xinjiangensis Sun et al. 2009, CCM 7527, DSM 45184, JCM 16606, KCTC 19461, NBRC 106528, NBRC-106528, NBRC:106528, NBRC106528, strain 03-8772	GO:box C/D RNP complex GO:nucleolus GO:small-subunit processome GO:snoRNA binding GO:ribosome biogenesis
Halo_Nar1-Halo_Nar1_11820_hypothetical_protein.pdb	AF-A0A239IPP5-F1-model_v4	0.164	154	116	0	46	199	10	149	0.0002263	271	A0A239IPP5		GO:0016020	560556	Asanoa hainanensis, Asanoa hainanensis Xu et al. 2011, Asanoa sp. 210121, CGMCC 4.5593, DSM 45427, strain 210121	GO:membrane
Halo_Nar1-Halo_Nar1_11820_hypothetical_protein.pdb	AF-A0A2D6SY21-F1-model_v4	0.127	140	113	0	53	192	8	137	0.0002399	270	A0A2D6SY21		GO:0016020	2026779	Planctomycetaceae bacterium	GO:membrane
Halo_Nar1-Halo_Nar1_11820_hypothetical_protein.pdb	AF-A0A0S8FXK7-F1-model_v4	0.159	143	109	0	56	198	16	146	0.0002399	270	A0A0S8FXK7		GO:0016020	1703358	Gemmatimonas sp. SG8_38_2	GO:membrane
Halo_Nar1-Halo_Nar1_11820_hypothetical_protein.pdb	AF-A0A1N7JC00-F1-model_v4	0.115	161	124	0	26	186	6	146	0.0002542	269	A0A1N7JC00	WP_076384819.1	GO:0016020	713588	CCM 7737, Chryseobacterium chaponense Kampfer et al. 2011, Chryseobacterium chaponense, Chryseobacterium sp. Sa 1143-06, Chryseobacterium sp. Sa 1147-06, DSM 23145, Kaistella chaponensis (Kampfer et al. 2011) Nicholson et al. 2020, Kaistella chaponensis, strain Sa 1147-06	GO:membrane
Halo_Nar1-Halo_Nar1_11820_hypothetical_protein.pdb	AF-A0A3M1RN78-F1-model_v4	0.173	114	91	0	88	198	51	164	0.0002542	269	A0A3M1RN78		GO:0031428; GO:0005730; GO:0032040; GO:0030515; GO:0000494; GO:0000452	2026780	Planctomycetaeota bacterium, Planctomycetes bacterium, Planctomycetota bacterium	GO:box C/D RNP complex GO:nucleolus GO:small-subunit processome GO:snoRNA binding
Halo_Nar1-Halo_Nar1_11820_hypothetical_protein.pdb	AF-A0A0N9I3A1-F1-model_v4	0.139	146	116	0	53	198	9	144	0.0002542	269	A0A0N9I3A1	WP_054290640.1	GO:0016020	860235	CCTCC AA 2010001, culture-collection:CCTCC:AA:2010001, DSM 104448, DSM-104448, DSM:104448, DSM104448, KCTC 19775, Kibdelosporangium phytohabitans, Kibdelosporangium phytohabitans Xing et al. 2012, Kibdelosporangium phytohabitans Xing et al. 2012 emend. Nouioui et al. 2018, Kibdelosporangium sp. KLBMP 1111, strain KLBMP 1111	GO:membrane
Halo_Nar1-Halo_Nar1_11820_hypothetical_protein.pdb	AF-A0A2W5MRW2-F1-model_v4	0.13	84	70	0	114	195	25	108	0.0002694	268	A0A2W5MRW2		GO:0031428; GO:0005730; GO:0032040; GO:0030515; GO:0042254	128780	ATCC 700916, CCUG 46887, CIP 106456, DSM 13117, JCM 13310, Stenotrophomonas acidaminiphila Assih et al. 2002, Stenotrophomonas acidaminiphila, strain AMX 19	GO:box C/D RNP complex GO:nucleolus GO:small-subunit processome GO:snoRNA binding GO:ribosome biogenesis
Halo_Nar1-Halo_Nar1_11820_hypothetical_protein.pdb	AF-A0A256J1K5-F1-model_v4	0.146	123	97	0	63	185	6	119	0.0002694	268	A0A256J1K5	XP_030750290.1	GO:0016020	1483400	Halorubrum sp. E3	GO:membrane
Halo_Nar1-Halo_Nar1_11820_hypothetical_protein.pdb	AF-A0A4U3BUE7-F1-model_v4	0.122	153	129	0	52	199	8	160	0.0002694	268	A0A4U3BUE7		GO:0016020	1396	ATCC 14579, Bacillus cereus Frankland and Frankland 1887 (Approved Lists 1980), Bacillus cereus, Bacillus endorhythmos, Bacillus medusa, Bacillus sp. 2479, Bacillus sp. BHR3P2B3-M, Bacillus sp. BS2(2013b), Bacillus sp. BV4, Bacillus sp. JKR50, Bacillus sp. JKR62, Bacillus sp. JP44SK22, Bacillus sp. JP44SK37, Bacillus sp. JP44SK43, Bacillus sp. JP44SK45, Bacillus sp. JSG1(2014), Bacillus sp. JUB018, Bacillus sp. KER 17, Bacillus sp. mmm86, Bacillus sp. MZ-01, Bacillus sp. NCIM 2106, Bacillus sp. NCIM 2217, Bacillus sp. NCIM 2461, Bacillus sp. Pf-1, Bacillus sp. PXDK-1, BCRC 10603, CCM 2010, CCRC 10603, CCRC:10603, CCUG 7414, CIP 66.24, culture-collection:NRRL:B:3711, culture-collection:VKM:B:504, DSM 31, HAMBI 1887, IAM 12605, IFO 15305, JCM 2152, LMG 6923, LMG:6923, NBRC 15305, NCCB 75008, NCDO 1771, NCIB 9373, NCIMB 9373, NCTC 2599, NRRL B-3711, VKM B-504	GO:membrane
Halo_Nar1-Halo_Nar1_11820_hypothetical_protein.pdb	AF-A0A4P6JYT2-F1-model_v4	0.101	176	144	0	29	189	4	179	0.0002855	267	A0A4P6JYT2		GO:0016020	2509675	CGMCC 1.16132, DSM 105258, Ktedonobacterales bacterium SCAWS-G2, Ktedonosporobacter rubrisoli, Ktedonosporobacter rubrisoli Yan et al. 2020, strain SCAWS-G2	GO:membrane
Halo_Nar1-Halo_Nar1_11820_hypothetical_protein.pdb	AF-A0A0R2L198-F1-model_v4	0.116	152	123	0	46	197	10	149	0.0003026	266	A0A0R2L198	WP_026142808.1	GO:0016020	449659	JCM 18084, KCTC 13174, Lactobacillus pobuzihii Chen et al. 2010, Lactobacillus pobuzihii, Ligilactobacillus pobuzihii (Chen et al. 2010) Zheng et al. 2020, Ligilactobacillus pobuzihii, NBRC 103219, RIFY 6501, strain E100301	GO:membrane
Halo_Nar1-Halo_Nar1_11820_hypothetical_protein.pdb	AF-A0A3P1WNE0-F1-model_v4	0.152	169	130	0	29	197	14	167	0.0003026	266	A0A3P1WNE0		GO:0016020	2491059	Tessaracoccus sp. OH4464_COT-324	GO:membrane
Halo_Nar1-Halo_Nar1_11820_hypothetical_protein.pdb	AF-A0A3C1P1T0-F1-model_v4	0.083	84	73	0	109	192	49	129	0.0003206	265	A0A3C1P1T0	XP_015966920.1	GO:0031428; GO:0005730; GO:0032040; GO:0030515; GO:0042254	1883427	Actinobacteria bacterium [class], actinobacterium, Actinomycetia bacterium, Actinomycetia sp.	GO:box C/D RNP complex GO:nucleolus GO:small-subunit processome GO:snoRNA binding GO:ribosome biogenesis
Halo_Nar1-Halo_Nar1_11820_hypothetical_protein.pdb	AF-A7C164-F1-model_v4	0.11	109	94	0	89	197	42	148	0.0003206	265	A7C164		GO:0016020	422289	Beggiatoa sp. PS	GO:membrane
Halo_Nar1-Halo_Nar1_11820_hypothetical_protein.pdb	AF-A0A516HH70-F1-model_v4	0.132	111	95	0	89	199	2	111	0.0003398	264	A0A516HH70		GO:0031428; GO:0032040; GO:0030515	2594005	Thalassotalea sp. PS06	GO:box C/D RNP complex GO:small-subunit processome GO:snoRNA binding
Halo_Nar1-Halo_Nar1_11820_hypothetical_protein.pdb	AF-E1VTY0-F1-model_v4	0.141	172	138	0	26	197	6	167	0.0003398	264	E1VTY0		GO:0016020	861360	Arthrobacter arilaitensis CIP 108037, Arthrobacter arilaitensis Re117, Glutamicibacter arilaitensis Re117	GO:membrane
Halo_Nar1-Halo_Nar1_11820_hypothetical_protein.pdb	AF-A0A1H9IXI4-F1-model_v4	0.17	155	121	0	50	196	19	173	0.0003398	264	A0A1H9IXI4		GO:0016020	137733	Abiotrophia balaenopterae Lawson et al. 1999, Abiotrophia balaenopterae, ATCC 700813, CCUG 37380, CIP 105938, DSM 15827, Granulicatella balaenopterae (Lawson et al. 1999) Collins and Lawson 2000, Granulicatella balaenopterae, strain M1975/96/1	GO:membrane
Halo_Nar1-Halo_Nar1_11820_hypothetical_protein.pdb	AF-A0A833GLU2-F1-model_v4	0.121	82	69	0	112	193	5	84	0.0003601	263	A0A833GLU2		GO:0031428; GO:0032040; GO:0030515	2291710	Dokdonella sp.	GO:box C/D RNP complex GO:small-subunit processome GO:snoRNA binding
Halo_Nar1-Halo_Nar1_11820_hypothetical_protein.pdb	AF-R7BSR3-F1-model_v4	0.085	170	155	0	26	195	4	173	0.0003601	263	R7BSR3		GO:0016020	1263026	Firmicutes bacterium CAG:475	GO:membrane
Halo_Nar1-Halo_Nar1_11820_hypothetical_protein.pdb	AF-A0A535UHB7-F1-model_v4	0.157	195	163	0	4	197	11	205	0.0003601	263	A0A535UHB7		GO:0016020	2026724	Chloroflexota bacterium	GO:membrane
Halo_Nar1-Halo_Nar1_11820_hypothetical_protein.pdb	AF-A0A1H1U5X1-F1-model_v4	0.139	143	120	0	58	197	3	145	0.0003601	263	A0A1H1U5X1		GO:0016020	728066	Arthrobacter equi, Arthrobacter equi Yassin et al. 2011, Arthrobacter sp. IMMIB L-1606, CCUG 59597, DSM 23395, Pseudarthrobacter equi, Pseudarthrobacter equi (Yassin et al. 2011) Busse 2016, strain IMMIB L-1606	GO:membrane
Halo_Nar1-Halo_Nar1_11820_hypothetical_protein.pdb	AF-A0A1H5YAM0-F1-model_v4	0.124	162	133	0	47	199	42	203	0.0003816	262	A0A1H5YAM0		GO:0016020	863522	Acidobacteriaceae bacterium SN10, Bryocella elongata Dedysh et al. 2012, Bryocella elongata, DSM 22489, LMG 25276, LMG:25276, strain SN10	GO:membrane
Halo_Nar1-Halo_Nar1_11820_hypothetical_protein.pdb	AF-A0A1B1ZP69-F1-model_v4	0.168	144	112	0	49	192	23	158	0.0004045	261	A0A1B1ZP69	WP_068797901.1	GO:0016020	1690815	Pseudonocardia sp. HH130630-07	GO:membrane
Halo_Nar1-Halo_Nar1_11820_hypothetical_protein.pdb	AF-A0A7D4YNK3-F1-model_v4	0.108	197	162	0	1	197	247	429	0.0004045	261	A0A7D4YNK3		GO:0016020	1853690	Halolamina sp. CBA1230	GO:membrane
Halo_Nar1-Halo_Nar1_11820_hypothetical_protein.pdb	AF-A0A4R6BHS6-F1-model_v4	0.146	150	125	0	50	199	12	158	0.0004045	261	A0A4R6BHS6		GO:0016020	198482	CCM 4809, CCUG 47201, LMG 21711, LMG:21711, Macrococcus hajekii Mannerova et al. 2003, Macrococcus hajekii	GO:membrane
Halo_Nar1-Halo_Nar1_11820_hypothetical_protein.pdb	AF-A0A132DXN2-F1-model_v4	0.195	82	65	0	114	195	8	89	0.0004542	259	A0A132DXN2	WP_060081713.1	GO:0031428; GO:0005730; GO:0032040; GO:0030515; GO:0042254	60552	ATCC BAA-248, Burkholderia cepacia genomovar V, Burkholderia sp. CBMB40, Burkholderia vietnamiensis Gillis et al. 1995, Burkholderia vietnamiensis, CCUG 34169, CFBP 4796, CIP 105875, culture-collection:ATCC:BAA:248, DSM 11319, JCM 10562, LMG 10929, LMG:10929, strain TVV75	GO:box C/D RNP complex GO:nucleolus GO:small-subunit processome GO:snoRNA binding GO:ribosome biogenesis
Halo_Nar1-Halo_Nar1_11820_hypothetical_protein.pdb	AF-W7VR52-F1-model_v4	0.139	129	97	0	46	174	21	134	0.0004542	259	W7VR52		GO:0016020	457406	Micromonospora sp. M42	GO:membrane
Halo_Nar1-Halo_Nar1_11820_hypothetical_protein.pdb	AF-A0A2D6PU06-F1-model_v4	0.124	182	144	0	18	199	325	489	0.0004542	259	A0A2D6PU06		GO:0016020	2026780	Planctomycetaeota bacterium, Planctomycetes bacterium, Planctomycetota bacterium	GO:membrane
Halo_Nar1-Halo_Nar1_11820_hypothetical_protein.pdb	AF-A0A7V8XBA3-F1-model_v4	0.126	197	130	0	3	199	10	159	0.0004542	259	A0A7V8XBA3		GO:0016020	2448054	Gemmatimonadales bacterium	GO:membrane
Halo_Nar1-Halo_Nar1_11820_hypothetical_protein.pdb	AF-A0A3N0C4N1-F1-model_v4	0.149	169	143	0	30	198	1	169	0.0005102	257	A0A3N0C4N1		GO:0016020	409290	Arthrobacter oryzae Kageyama et al. 2008, Arthrobacter oryzae, Arthrobacter sp. KV-651, culture-collection:NRRL:B:24478, DSM 25586, JCM 15922, NBRC 102055, NRRL B-24478, strain KV-651	GO:membrane
Halo_Nar1-Halo_Nar1_11820_hypothetical_protein.pdb	AF-A0A7V0NU96-F1-model_v4	0.116	179	148	0	9	187	33	200	0.0005102	257	A0A7V0NU96		GO:0016020	1883427	Actinobacteria bacterium [class], actinobacterium, Actinomycetia bacterium, Actinomycetia sp.	GO:membrane
Halo_Nar1-Halo_Nar1_11820_hypothetical_protein.pdb	AF-A0A1G9V2V3-F1-model_v4	0.154	157	130	0	30	186	242	396	0.0005102	257	A0A1G9V2V3		GO:0016020	996166	Haloarchaeobius iranensis Makhdoumi-Kakhki et al. 2012, Haloarchaeobius iranensis, Halobacteriaceae archaeon EB21, IBRC-M 10013, KCTC 4048, strain EB21	GO:membrane
Halo_Nar1-Halo_Nar1_11820_hypothetical_protein.pdb	AF-A0A3B8Z6F3-F1-model_v4	0.242	95	70	0	105	199	2	94	0.0005102	257	A0A3B8Z6F3		GO:0016020	2026735	Deltaproteobacteria bacterium	GO:membrane
Halo_Nar1-Halo_Nar1_11820_hypothetical_protein.pdb	AF-A0A516X182-F1-model_v4	0.138	156	130	0	33	188	7	158	0.0005407	256	A0A516X182		GO:0016020	2597660	CGMCC 1.16971, JCM 33467, strain HY188, Tomitella fengzijianii Huang et al. 2022, Tomitella fengzijianii, Tomitella sp. HY187, Tomitella sp. HY188	GO:membrane
Halo_Nar1-Halo_Nar1_11820_hypothetical_protein.pdb	AF-A0A3D9ULP6-F1-model_v4	0.127	178	141	0	22	199	8	169	0.0005407	256	A0A3D9ULP6		GO:0016020	419650	Calidifontibacter indicus Ruckmani et al. 2011, Calidifontibacter indicus, Dermacoccus sp. PC IW-02, DSM 22967, JCM 16038, MTCC 8338, strain PC IW02	GO:membrane
Halo_Nar1-Halo_Nar1_11820_hypothetical_protein.pdb	AF-A0A841CSY7-F1-model_v4	0.189	171	131	0	28	198	14	176	0.0005407	256	A0A841CSY7		GO:0016020	1051531	CECT 8640, DSM 45947, Saccharothrix sp. SA198, Saccharothrix tamanrassetensis Boubetra et al. 2015, Saccharothrix tamanrassetensis, strain SA198	GO:membrane
Halo_Nar1-Halo_Nar1_11820_hypothetical_protein.pdb	AF-A0A7K3ETD9-F1-model_v4	0.161	143	115	0	50	192	6	143	0.0005407	256	A0A7K3ETD9	WP_048167901.1	GO:0016020	2690305	Streptomyces sp. SID5606	GO:membrane
Halo_Nar1-Halo_Nar1_11820_hypothetical_protein.pdb	AF-A0A355Z3H2-F1-model_v4	0.122	160	128	0	38	197	10	156	0.0005407	256	A0A355Z3H2		GO:0016020	2049046	Porphyromonadaceae bacterium	GO:membrane
Halo_Nar1-Halo_Nar1_11820_hypothetical_protein.pdb	AF-A9WJU5-F1-model_v4	0.115	159	128	0	30	188	1	146	0.000573	255	A9WJU5	WP_012259214.1; YP_001636950.1	GO:0016020	324602	Chloroflexus aurantiacus ATCC 29366, Chloroflexus aurantiacus DSM 635, Chloroflexus aurantiacus J-10-fl, Chloroflexus aurantiacus strain J-10-fl, Chloroflexus aurantiacus str. J-10-fl	GO:membrane
Halo_Nar1-Halo_Nar1_11820_hypothetical_protein.pdb	AF-A0A831L2I3-F1-model_v4	0.124	141	115	0	66	197	2	142	0.000573	255	A0A831L2I3		GO:0016020	2053638	Candidatus Vogelbacteria bacterium, Vogelbacteria bacterium	GO:membrane
Halo_Nar1-Halo_Nar1_11820_hypothetical_protein.pdb	AF-A0A7S8CDV7-F1-model_v4	0.147	154	125	0	52	199	9	162	0.000573	255	A0A7S8CDV7		GO:0016020	2593652	Bacillaceae bacterium R1DC41, JCM 33621, KCTC 43068, Mangrovibacillus cuniculi, Mangrovibacillus cuniculi Sefrji et al. 2022, NCCB 100700, strain R1DC41	GO:membrane
Halo_Nar1-Halo_Nar1_11820_hypothetical_protein.pdb	AF-A0A6N4RAT0-F1-model_v4	0.13	135	106	0	62	196	33	155	0.0006072	254	A0A6N4RAT0		GO:0016020	1079	ATCC 19567, Blastochloris viridis (Drews and Giesbrecht 1966) Hiraishi 1997, Blastochloris viridis, CCUG 30818, CCUG 7830, DSM 133, HAMBI 1089, LMG 4321, LMG:4321, NBRC 102659, Rhodopseudomonas viridis Drews and Giesbrecht 1966 (Approved Lists 1980), Rhodopseudomonas viridis, strain G. Drews F	GO:membrane
Halo_Nar1-Halo_Nar1_11820_hypothetical_protein.pdb	AF-A0A1G1BWC3-F1-model_v4	0.132	170	135	0	29	198	1	157	0.0006072	254	A0A1G1BWC3		GO:0016020	1798581	Lentisphaerae bacterium RIFOXYB12_FULL_65_16	GO:membrane
Halo_Nar1-Halo_Nar1_11820_hypothetical_protein.pdb	AF-A0A5E4LYK7-F1-model_v4	0.177	151	113	0	47	197	10	147	0.0006435	253	A0A5E4LYK7		GO:0016020	115547	uncultured Archaea archaeon, uncultured archaeon, uncultured archaeoote	GO:membrane
Halo_Nar1-Halo_Nar1_11820_hypothetical_protein.pdb	AF-A0A5B8T711-F1-model_v4	0.115	154	125	0	46	199	11	152	0.0006435	253	A0A5B8T711		GO:0016020	33968	ATCC 12291, CCUG 30063, CIP 103316, DSM 20193, JCM 9696, KCTC 3652, Leuconostoc pseudomesenteroides Farrow et al. 1989, Leuconostoc pseudomesenteroides, LMG 11482, LMG:11482, NCCB 83005, NCDO 768, NCIMB 8699, NRIC 1777, strain 39, strain Moss 39	GO:membrane
Halo_Nar1-Halo_Nar1_11820_hypothetical_protein.pdb	AF-A0A7V9MZP6-F1-model_v4	0.114	102	87	0	92	193	15	113	0.000682	252	A0A7V9MZP6		GO:0016020	1913988	Alphaproteobacteria bacterium	GO:membrane
Halo_Nar1-Halo_Nar1_11820_hypothetical_protein.pdb	AF-A0A0M9D3B4-F1-model_v4	0.135	151	122	0	47	197	11	152	0.000682	252	A0A0M9D3B4	WP_053950478.1	GO:0016020	1218495	Apilactobacillus apinorum (Olofsson et al. 2014) Zheng et al. 2020, Apilactobacillus apinorum, CCUG 63287, DSM 26257, Lactobacillus apinorum Olofsson et al. 2014, Lactobacillus apinorum, Lactobacillus sp. Fhon13N, Lactobacillus sp. Kvahm3N, strain Fhon13N	GO:membrane
Halo_Nar1-Halo_Nar1_11820_hypothetical_protein.pdb	AF-A0A221W9E0-F1-model_v4	0.146	137	110	0	50	186	16	145	0.000682	252	A0A221W9E0		GO:0016020	1470176	Actinoalloteichus hoggarensis Boudjelal et al. 2015, Actinoalloteichus hoggarensis, Actinoalloteichus sp. AH97, CECT 8639, DSM 45943, strain AH97	GO:membrane
Halo_Nar1-Halo_Nar1_11820_hypothetical_protein.pdb	AF-A0A7W3J8X6-F1-model_v4	0.159	138	110	0	53	190	322	453	0.0007228	251	A0A7W3J8X6		GO:0016020	88382	DSM 44121, IFO 14650, JCM 6845, NBRC 14650, Promicromonospora sukumoensis, Promicromonospora sukumoe, Promicromonospora sukumoe Takahashi et al. 1988, strain SK-2049, VKM Ac-1966	GO:membrane
Halo_Nar1-Halo_Nar1_11820_hypothetical_protein.pdb	AF-A0A7X9L8G1-F1-model_v4	0.097	170	139	0	30	199	1	155	0.000766	250	A0A7X9L8G1		GO:0016020	1977903	Propionibacterium sp.	GO:membrane
Halo_Nar1-Halo_Nar1_11820_hypothetical_protein.pdb	AF-A0A1G1PWT8-F1-model_v4	0.107	162	137	0	38	191	26	187	0.000766	250	A0A1G1PWT8		GO:0016020	1801870	Omnitrophica WOR_2 bacterium RIFCSPLOWO2_12_FULL_51_8	GO:membrane
Halo_Nar1-Halo_Nar1_11820_hypothetical_protein.pdb	AF-A0A7X7PY81-F1-model_v4	0.152	164	122	0	29	192	1	145	0.000766	250	A0A7X7PY81		GO:0016020	1926873	Xanthomonadaceae bacterium	GO:membrane
Halo_Nar1-Halo_Nar1_11820_hypothetical_protein.pdb	AF-A0A7U9XXJ1-F1-model_v4	0.117	162	136	0	38	199	7	161	0.000766	250	A0A7U9XXJ1		GO:0031428; GO:0032040; GO:0030515	2735436	Acholeplasmataceae bacterium Mahy22, DSM 108117, Mariniplasma anaerobium, Mariniplasma anaerobium Watanabe et al. 2021, NBRC 113541, strain Mahy22	GO:box C/D RNP complex GO:small-subunit processome GO:snoRNA binding
Halo_Nar1-Halo_Nar1_11820_hypothetical_protein.pdb	AF-A0A4R4YKX8-F1-model_v4	0.082	172	147	0	26	197	97	257	0.0008117	249	A0A4R4YKX8		GO:0016020	2530383	JCM 33876, KCTC 49368, Nonomuraea sp. CH32, Nonomuraea terrae Ay 2020, Nonomuraea terrae, strain CH32	GO:membrane
Halo_Nar1-Halo_Nar1_11820_hypothetical_protein.pdb	AF-A0A7J0CKU5-F1-model_v4	0.157	146	114	0	54	199	2	137	0.0008117	249	A0A7J0CKU5		GO:0016020	1919	Actinomyces cretaceus (Kruger 1905) Krasil'nikov 1941, Actinomyces cretaceus, Actinomyces fulvissimus Jensen 1930, Actinomyces fulvissimus, Actinomyces lipmanii, Actinomyces lipmanii Waksman and Curtis 1916, Actinomyces microflavus Krainsky 1914, Actinomyces microflavus, Actinomyces willmorei Erikson 1935, Actinomyces willmorei, AS 4.1428, ATCC 13231, ATCC 25474, ATCC 27431 [[Streptomyces fulvissimus]], ATCC 27903 [[Streptomyces griseus subsp. cretosus]], ATCC 3331 [[Streptomyces lipmanii]], ATCC 6867 [[Streptomyces willmorei]], BCRC 12084, BCRC 12172 [[Streptomyces fulvissimus]], BCRC 12640 [[Streptomyces willmorei]], CBS 124.18, CBS 137.21 [[Streptomyces griseus subsp. cretosus]], CBS 219.25 [[Streptomyces griseus subsp. alpha]], CBS 692.72 [[Streptomyces willmorei]], CBS 783.72 [[Streptomyces fulvissimus]], CBS 884.69, CCRC 12084, CCRC:12084, CCRC 12172 [[Streptomyces fulvissimus]], CCRC:12172 [[Streptomyces fulvissimus]], CCUG 11114 [[Streptomyces fulvissimus]], CGMCC 4.1843 [[Streptomyces griseus subsp. alpha]], CGMCC 4.1844 [[Streptomyces griseus subsp. cretosus]], CGMCC 4.1934 [[Streptomyces willmorei]], CGMCC 4.2075 [[Streptomyces griseus subsp. alpha]], CIP 105783 [[Streptomyces fulvissimus]], culture-collection:AS:4.1428, culture-collection:NRRL:B:1453 [[Streptomyces fulvissimus]], culture-collection:NRRL:B:2156, culture-collection:NRRL:B:2888, DSM 40070 [[Streptomyces lipmanii]], DSM 40331, DSM 40459 [[Streptomyces willmorei]], DSM 40561 [[Streptomyces griseus subsp. cretosus]], DSM 40593 [[Streptomyces fulvissimus]], DSM 40937 [[Streptomyces griseus subsp. alpha]], HAMBI 1019, IFO 13062, IFO 13391 [[Streptomyces willmorei]], IFO 13482 [[Streptomyces fulvissimus]], IFO 15421 [[Streptomyces griseus subsp. alpha]], IMET 41387 [[Streptomyces willmorei]], ISP 5331, ISP 5593 [[Streptomyces fulvissimus]], JCM 4058 [[Streptomyces lipmanii]], JCM 4129 [[Streptomyces fulvissimus]], JCM 4496, JCM 4742 [[Streptomyces griseus subsp. cretosus]], JCM 4754 [[Streptomyces fulvissimus]], JCM 4861 [[Streptomyces willmorei]], JCM 5078 [[Streptomyces griseus subsp. alpha]], KCC S-0742 [[Streptomyces griseus subsp. cretosus]], KCTC 9079 [[Streptomyces griseus subsp. cretosus]], KCTC 9779 [[Streptomyces fulvissimus]], LMG 19310 [[Streptomyces fulvissimus]], LMG:19310 [[Streptomyces fulvissimus]], LMG 19327, LMG:19327, LMG 19946 [[Streptomyces griseus subsp. cretosus]], LMG:19946 [[Streptomyces griseus subsp. cretosus]], LMG 19953 [[Streptomyces griseus subsp. alpha]], LMG:19953 [[Streptomyces griseus subsp. alpha]], LMG 20047 [[Streptomyces lipmanii]], LMG:20047 [[Streptomyces lipmanii]], LMG 21046 [[Streptomyces willmorei]], LMG:21046 [[Streptomyces willmorei]], Micromonospora microflava (Krainsky 1914) Duche 1934, Micromonospora microflava, MTCC 1540 [[Streptomyces griseus subsp. alpha]], NBRC 101256 [[Streptomyces griseus subsp. alpha]], NBRC 12791 [[Streptomyces lipmanii]], NBRC 13062, NBRC 13391 [[Streptomyces willmorei]], NBRC 13457 [[Streptomyces griseus subsp. cretosus]], NBRC 13482 [[Streptomyces fulvissimus]], NBRC 15421 [[Streptomyces griseus subsp. alpha]], NBRC 3410 [[Streptomyces lipmanii]], NBRC 3717 [[Streptomyces fulvissimus]], NBRC 3721 [[Streptomyces lipmanii]], NCIMB 10505 [[Streptomyces fulvissimus]], NCIMB 9609 [[Streptomyces fulvissimus]], NRRL B-1229 [[Streptomyces lipmanii]], NRRL B-1332 [[Streptomyces willmorei]], NRRL:B:1332 [[Streptomyces willmorei]], NRRL B-1453 [[Streptomyces fulvissimus]], NRRL B-2100 [[Streptomyces lipmanii]], NRRL:B:2100 [[Streptomyces lipmanii]], NRRL B-2156, NRRL B-2249 [[Streptomyces griseus subsp. alpha]], NRRL B-2252 [[Streptomyces griseus subsp. cretosus]], NRRL B-2888, NRRL-ISP 5331, NRRL-ISP 5593 [[Streptomyces fulvissimus]], Oospora cretacea Kruger 1905, Oospora cretacea, RIA 1254, RIA 1443 [[Streptomyces fulvissimus]], strain AS 4.1843 [[Streptomyces griseus subsp. alpha]], strain AS 4.1844 [[Streptomyces griseus subsp. cretosus]], Streptomyces cretaceus (Kruger 1905) Waksman 1950, Streptomyces cretaceus, Streptomyces fulvissimus (Jensen 1930) Waksman and Henrici 1948 (Approved Lists 1980), Streptomyces fulvissimus, Streptomyces griseus subsp. alpha (Ciferri 1927) Pridham 1970 (Approved Lists 1980), Streptomyces griseus subsp. alpha, Streptomyces griseus subsp. cretosus Pridham 1970 (Approved Lists 1980), Streptomyces griseus subsp. cretosus, Streptomyces lipmanii, Streptomyces lipmanii (Waksman and Curtis 1916) Waksman and Henrici 1948 (Approved Lists 1980), Streptomyces microflavus (Krainsky 1914) Waksman and Henrici 1948 (Approved Lists 1980), Streptomyces microflavus (Krainsky 1914) Waksman and Henrici 1948 (Approved Lists 1980) emend. Lanoot et al. 2005, Streptomyces microflavus, Streptomyces willmorei (Erikson 1935) Waksman and Henrici 1948 (Approved Lists 1980), Streptomyces willmorei, VKM Ac-971, VKM Ac-994 [[Streptomyces fulvissimus]]	GO:membrane
Halo_Nar1-Halo_Nar1_11820_hypothetical_protein.pdb	AF-K9AIK8-F1-model_v4	0.133	199	134	0	1	199	1	156	0.0008117	249	K9AIK8	WP_009383898.1	GO:0016020	1229783	Staphylococcus massiliensis S46	GO:membrane
Halo_Nar1-Halo_Nar1_11820_hypothetical_protein.pdb	AF-A0A1H0PF49-F1-model_v4	0.148	167	132	0	26	192	4	159	0.0008603	248	A0A1H0PF49		GO:0016020	1090615	CECT 7604, DSM 26919, KCTC 19426, Nakamurella panacisegetis Kim et al. 2012, Nakamurella panacisegetis, Nakamurella sp. P4-7, strain P4-7	GO:membrane
Halo_Nar1-Halo_Nar1_11820_hypothetical_protein.pdb	AF-A0A1A0PBA1-F1-model_v4	0.139	140	114	0	53	192	229	361	0.0008603	248	A0A1A0PBA1	WP_067068896.1	GO:0016020	1834080	Mycobacteriaceae bacterium 1482268.1, Mycobacterium sp. 1482268.1	GO:membrane
Halo_Nar1-Halo_Nar1_11820_hypothetical_protein.pdb	AF-A0A7K4GSG7-F1-model_v4	0.114	224	172	0	1	195	1	224	0.0009117	247	A0A7K4GSG7		GO:0016020	2053489	Candidatus Lokiarchaeota archaeon	GO:membrane
Halo_Nar1-Halo_Nar1_11820_hypothetical_protein.pdb	AF-A0A850GP55-F1-model_v4	0.161	105	86	0	89	192	2	106	0.0009662	246	A0A850GP55		GO:0031428; GO:0005730; GO:0032040; GO:0030515; GO:0042254	2712867	Pseudenhygromyxa sp. WMMC2535	GO:box C/D RNP complex GO:nucleolus GO:small-subunit processome GO:snoRNA binding GO:ribosome biogenesis
Halo_Nar1-Halo_Nar1_11820_hypothetical_protein.pdb	AF-J9H2G2-F1-model_v4	0.125	143	114	0	44	174	25	167	0.0009662	246	J9H2G2		GO:0016020	749906	gastrointestinal metagenome, gut metabiota, gut metagenome, gut microbiome, intestinal metagenome	GO:membrane
Halo_Nar1-Halo_Nar1_11820_hypothetical_protein.pdb	AF-A0A6N9H9T8-F1-model_v4	0.149	86	71	0	109	193	266	351	0.0009662	246	A0A6N9H9T8		GO:0016020	2695267	Brevibacterium rongguiense Deng et al. 2020, Brevibacterium rongguiense, Brevibacterium sp. 5221, GDMCC 1.1766, KACC 21700, strain 5221	GO:membrane
Halo_Nar1-Halo_Nar1_11650_hypothetical_protein.pdb	AF-A0A6N0NRE0-F1-model_v4	0.664	583	194	0	1	583	1	578	3.421e-78	3416	A0A6N0NRE0		GO:0004373; GO:0005978	2594798	Nanohaloarchaea archaeon	GO:glycogen (starch) synthase activity GO:glycogen biosynthetic process
Halo_Nar1-Halo_Nar1_11650_hypothetical_protein.pdb	AF-A0A849R195-F1-model_v4	0.431	605	330	0	3	583	5	609	4.83e-62	2732	A0A849R195		GO:0004373; GO:0005978	1906665	archaea archaeon, archaeon	GO:glycogen (starch) synthase activity GO:glycogen biosynthetic process
Halo_Nar1-Halo_Nar1_11650_hypothetical_protein.pdb	AF-A0A842WHA1-F1-model_v4	0.396	596	352	0	1	584	1	596	3.61e-61	2695	A0A842WHA1		GO:0004373; GO:0005978	2250256	Candidatus Altiarchaeales archaeon	GO:glycogen (starch) synthase activity GO:glycogen biosynthetic process
Halo_Nar1-Halo_Nar1_11650_hypothetical_protein.pdb	AF-A0A662QRR3-F1-model_v4	0.423	596	334	0	4	583	9	604	8.16e-61	2680	A0A662QRR3		GO:0004373; GO:0005978	2099673	Candidatus Nanohaloarchaeota archaeon	GO:glycogen (starch) synthase activity GO:glycogen biosynthetic process
Halo_Nar1-Halo_Nar1_11650_hypothetical_protein.pdb	AF-A0A1F6QV60-F1-model_v4	0.404	593	347	0	1	583	1	593	1.623e-59	2625	A0A1F6QV60		GO:0004373; GO:0005978	1801632	Candidatus Micrarchaeota archaeon RBG_16_36_9	GO:glycogen (starch) synthase activity GO:glycogen biosynthetic process
Halo_Nar1-Halo_Nar1_11650_hypothetical_protein.pdb	AF-A0A0G1L0R6-F1-model_v4	0.391	592	354	0	2	583	6	597	1.91e-59	2622	A0A0G1L0R6		GO:0004373; GO:0005978	1618930	Parcubacteria group bacterium GW2011_GWC2_44_22	GO:glycogen (starch) synthase activity GO:glycogen biosynthetic process
Halo_Nar1-Halo_Nar1_11650_hypothetical_protein.pdb	AF-A0A7J3DN63-F1-model_v4	0.373	599	363	0	5	584	9	607	1.979e-58	2579	A0A7J3DN63		GO:0004373; GO:0005978	1906665	archaea archaeon, archaeon	GO:glycogen (starch) synthase activity GO:glycogen biosynthetic process
Halo_Nar1-Halo_Nar1_11650_hypothetical_protein.pdb	AF-A0A662QT87-F1-model_v4	0.395	600	351	0	3	583	11	610	2.206e-58	2577	A0A662QT87		GO:0004373; GO:0005978	2099673	Candidatus Nanohaloarchaeota archaeon	GO:glycogen (starch) synthase activity GO:glycogen biosynthetic process
Halo_Nar1-Halo_Nar1_11650_hypothetical_protein.pdb	AF-A0A1D2R278-F1-model_v4	0.374	610	364	0	2	583	4	613	2.742e-58	2573	A0A1D2R278		GO:0004373; GO:0005978	1849261	Candidatus Altiarchaeales archaeon WOR_SM1_SCG	GO:glycogen (starch) synthase activity GO:glycogen biosynthetic process
Halo_Nar1-Halo_Nar1_11650_hypothetical_protein.pdb	AF-A0A2G9P7S3-F1-model_v4	0.388	592	353	0	1	578	4	595	7.703e-58	2554	A0A2G9P7S3		GO:0004373; GO:0005978	1974406	Candidatus Diapherotrites archaeon CG10_big_fil_rev_8_21_14_0_10_31_34	GO:glycogen (starch) synthase activity GO:glycogen biosynthetic process
Halo_Nar1-Halo_Nar1_11650_hypothetical_protein.pdb	AF-A0A202DEU3-F1-model_v4	0.37	582	365	0	3	582	6	587	1.479e-57	2542	A0A202DEU3		GO:0004373; GO:0005978	1932700	archaeon D22	GO:glycogen (starch) synthase activity GO:glycogen biosynthetic process
Halo_Nar1-Halo_Nar1_11650_hypothetical_protein.pdb	AF-A0A832TDV8-F1-model_v4	0.355	595	374	0	3	583	10	604	2.413e-57	2533	A0A832TDV8		GO:0004373; GO:0005978	2026803	Candidatus Woesearchaeota archaeon	GO:glycogen (starch) synthase activity GO:glycogen biosynthetic process
Halo_Nar1-Halo_Nar1_11650_hypothetical_protein.pdb	AF-A0A7C3U9D6-F1-model_v4	0.393	602	352	0	3	583	1	602	4.388e-57	2522	A0A7C3U9D6		GO:0004373; GO:0005978	2093792	Candidatus Aenigmarchaeota archaeon	GO:glycogen (starch) synthase activity GO:glycogen biosynthetic process
Halo_Nar1-Halo_Nar1_11650_hypothetical_protein.pdb	AF-A0A2M6XTW8-F1-model_v4	0.384	588	357	0	2	582	15	602	6.419e-57	2515	A0A2M6XTW8		GO:0004373; GO:0005978	2014273	bacterium (Candidatus Gribaldobacteria) CG08_land_8_20_14_0_20_39_15	GO:glycogen (starch) synthase activity GO:glycogen biosynthetic process
Halo_Nar1-Halo_Nar1_11650_hypothetical_protein.pdb	AF-A0A3R7CY29-F1-model_v4	0.372	586	363	0	4	582	7	592	1.532e-56	2499	A0A3R7CY29	XP_009029570.1	GO:0004373; GO:0005978	2026803	Candidatus Woesearchaeota archaeon	GO:glycogen (starch) synthase activity GO:glycogen biosynthetic process
Halo_Nar1-Halo_Nar1_11650_hypothetical_protein.pdb	AF-A0A2I0QLK9-F1-model_v4	0.37	604	364	0	5	583	2	605	2.011e-56	2494	A0A2I0QLK9		GO:0004373; GO:0005978	2013673	Candidatus Altiarchaeales archaeon HGW-Altiarchaeales-1	GO:glycogen (starch) synthase activity GO:glycogen biosynthetic process
Halo_Nar1-Halo_Nar1_11650_hypothetical_protein.pdb	AF-A0A497SVT2-F1-model_v4	0.38	604	361	0	1	583	1	604	3.106e-56	2486	A0A497SVT2		GO:0004373; GO:0005978	2093792	Candidatus Aenigmarchaeota archaeon	GO:glycogen (starch) synthase activity GO:glycogen biosynthetic process
Halo_Nar1-Halo_Nar1_11650_hypothetical_protein.pdb	AF-A0A7C2GI72-F1-model_v4	0.372	578	362	0	5	582	4	581	5.067e-56	2477	A0A7C2GI72		GO:0004373; GO:0005978	1869227	Bacteria bacterium, Bacterial sp., Bacteria sp., bacterium, Bacterium sp., unclassified bacterium, unidentified bacteria, unidentified bacterium, unidentified eubacterium, unknown bacteria, Unknown eubacteria, Unknown eubacterium	GO:glycogen (starch) synthase activity GO:glycogen biosynthetic process
Halo_Nar1-Halo_Nar1_11650_hypothetical_protein.pdb	AF-A0A497I4L3-F1-model_v4	0.409	605	340	0	5	581	2	606	1.027e-55	2464	A0A497I4L3		GO:0004373; GO:0005978	2026764	Nanoarchaeota archaeon	GO:glycogen (starch) synthase activity GO:glycogen biosynthetic process
Halo_Nar1-Halo_Nar1_11650_hypothetical_protein.pdb	AF-A0A7J4LVY4-F1-model_v4	0.324	584	390	0	5	582	4	587	4.458e-55	2437	A0A7J4LVY4	XP_447673.1	GO:0004373; GO:0005978	2026803	Candidatus Woesearchaeota archaeon	GO:glycogen (starch) synthase activity GO:glycogen biosynthetic process
Halo_Nar1-Halo_Nar1_11650_hypothetical_protein.pdb	AF-A0A1G2VGE5-F1-model_v4	0.34	587	381	0	5	582	6	592	4.458e-55	2437	A0A1G2VGE5		GO:0004373; GO:0005978	1817738	Parcubacteria group bacterium RIFCSPHIGHO2_01_FULL_47_10b	GO:glycogen (starch) synthase activity GO:glycogen biosynthetic process
Halo_Nar1-Halo_Nar1_11650_hypothetical_protein.pdb	AF-A0A497I8L8-F1-model_v4	0.368	578	358	0	6	583	2	569	1.008e-54	2422	A0A497I8L8		GO:0004373; GO:0005978	2026764	Nanoarchaeota archaeon	GO:glycogen (starch) synthase activity GO:glycogen biosynthetic process
Halo_Nar1-Halo_Nar1_11650_hypothetical_protein.pdb	AF-D6GV36-F1-model_v4	0.354	585	373	0	5	583	4	588	1.557e-54	2414	D6GV36	XP_008065374.2	GO:0004373; GO:0005978	662762	Candidatus Parvarchaeum acidophilus ARMAN-5	GO:glycogen (starch) synthase activity GO:glycogen biosynthetic process
Halo_Nar1-Halo_Nar1_11650_hypothetical_protein.pdb	AF-A0A256XYY7-F1-model_v4	0.359	593	372	0	3	583	6	598	1.832e-54	2411	A0A256XYY7		GO:0004373; GO:0005978	2012531	Candidatus Woesearchaeota archaeon ex4484_78	GO:glycogen (starch) synthase activity GO:glycogen biosynthetic process
Halo_Nar1-Halo_Nar1_11650_hypothetical_protein.pdb	AF-A0A2E9U3H3-F1-model_v4	0.322	619	395	0	1	583	4	622	1.935e-54	2410	A0A2E9U3H3		GO:0004373; GO:0005978	2026803	Candidatus Woesearchaeota archaeon	GO:glycogen (starch) synthase activity GO:glycogen biosynthetic process
Halo_Nar1-Halo_Nar1_11650_hypothetical_protein.pdb	AF-A0A2G9PAM4-F1-model_v4	0.335	607	387	0	1	583	1	607	4.876e-54	2393	A0A2G9PAM4		GO:0004373; GO:0005978	1975556	archaeon CG10_big_fil_rev_8_21_14_0_10_43_11	GO:glycogen (starch) synthase activity GO:glycogen biosynthetic process
Halo_Nar1-Halo_Nar1_11650_hypothetical_protein.pdb	AF-A0A7J4K7L7-F1-model_v4	0.358	602	373	0	2	583	10	611	5.739e-54	2390	A0A7J4K7L7		GO:0004373; GO:0005978	2026803	Candidatus Woesearchaeota archaeon	GO:glycogen (starch) synthase activity GO:glycogen biosynthetic process
Halo_Nar1-Halo_Nar1_11650_hypothetical_protein.pdb	AF-A0A7J2NEJ7-F1-model_v4	0.354	583	374	0	5	584	2	584	2.359e-53	2364	A0A7J2NEJ7		GO:0004373; GO:0005978	2026803	Candidatus Woesearchaeota archaeon	GO:glycogen (starch) synthase activity GO:glycogen biosynthetic process
Halo_Nar1-Halo_Nar1_11650_hypothetical_protein.pdb	AF-A0A2G9ZC73-F1-model_v4	0.345	588	381	0	2	584	5	592	7.801e-53	2342	A0A2G9ZC73		GO:0004373; GO:0005978	2014282	bacterium (Candidatus Howlettbacteria) CG23_combo_of_CG06-09_8_20_14_all_37_9	GO:glycogen (starch) synthase activity GO:glycogen biosynthetic process
Halo_Nar1-Halo_Nar1_11650_hypothetical_protein.pdb	AF-A0A833DYB6-F1-model_v4	0.36	585	370	0	5	583	8	592	2.314e-52	2322	A0A833DYB6		GO:0004373; GO:0005978	2026739	Euryarchaeota archaeon	GO:glycogen (starch) synthase activity GO:glycogen biosynthetic process
Halo_Nar1-Halo_Nar1_11650_hypothetical_protein.pdb	AF-A0A843BVM9-F1-model_v4	0.332	613	388	0	2	583	10	622	5.831e-52	2305	A0A843BVM9		GO:0004373; GO:0005978	2026747	Candidatus Heimdallarchaeota archaeon	GO:glycogen (starch) synthase activity GO:glycogen biosynthetic process
Halo_Nar1-Halo_Nar1_11650_hypothetical_protein.pdb	AF-A0A662NTL0-F1-model_v4	0.378	582	355	0	3	584	10	581	8.532e-52	2298	A0A662NTL0		GO:0004373; GO:0005978	2250254	Thermococci archaeon	GO:glycogen (starch) synthase activity GO:glycogen biosynthetic process
Halo_Nar1-Halo_Nar1_11650_hypothetical_protein.pdb	AF-A0A7J4FXD3-F1-model_v4	0.355	566	361	0	24	583	2	567	5.418e-51	2264	A0A7J4FXD3		GO:0004373; GO:0005978	2250256	Candidatus Altiarchaeales archaeon	GO:glycogen (starch) synthase activity GO:glycogen biosynthetic process
Halo_Nar1-Halo_Nar1_11650_hypothetical_protein.pdb	AF-A0A5E4I0D1-F1-model_v4	0.325	603	392	0	3	583	2	604	7.507e-51	2258	A0A5E4I0D1		GO:0004373; GO:0005978	115547	uncultured Archaea archaeon, uncultured archaeon, uncultured archaeoote	GO:glycogen (starch) synthase activity GO:glycogen biosynthetic process
Halo_Nar1-Halo_Nar1_11650_hypothetical_protein.pdb	AF-A0A085M9V4-F1-model_v4	0.308	616	400	0	5	583	36	651	1.16e-50	2250	A0A085M9V4		GO:0004373; GO:0005978	68888	pig whipworm, Trichuris suis	GO:glycogen (starch) synthase activity GO:glycogen biosynthetic process
Halo_Nar1-Halo_Nar1_11650_hypothetical_protein.pdb	AF-A0A2H9KZG6-F1-model_v4	0.334	603	387	0	1	582	1	603	1.997e-50	2240	A0A2H9KZG6		GO:0004373; GO:0005978	1974417	Candidatus Micrarchaeota archaeon CG10_big_fil_rev_8_21_14_0_10_45_29	GO:glycogen (starch) synthase activity GO:glycogen biosynthetic process
Halo_Nar1-Halo_Nar1_11650_hypothetical_protein.pdb	AF-A0A520JYJ5-F1-model_v4	0.327	629	390	0	1	580	1	629	2.351e-50	2237	A0A520JYJ5	XP_014563026.1	GO:0004373; GO:0005978	2491082	ANME-1 cluster archaeon ANME-1-THS, Methanophagales archaeon ANME-1-THS	GO:glycogen (starch) synthase activity GO:glycogen biosynthetic process
Halo_Nar1-Halo_Nar1_11650_hypothetical_protein.pdb	AF-A0A0L8FNI3-F1-model_v4	0.314	591	397	0	5	583	35	625	3.258e-50	2231	A0A0L8FNI3		GO:0004373; GO:0005978	37653	California two-spot octopus, Octopus bimaculoides Pickford & McConnaughey, 1949, Octopus bimaculoides	GO:glycogen (starch) synthase activity GO:glycogen biosynthetic process
Halo_Nar1-Halo_Nar1_11650_hypothetical_protein.pdb	AF-A0A1I8BAD8-F1-model_v4	0.291	592	409	0	5	582	44	635	3.632e-50	2229	A0A1I8BAD8		GO:0004373; GO:0005978	6305	Meloidogyne hapla Chitwood, 1949, Meloidogyne hapla	GO:glycogen (starch) synthase activity GO:glycogen biosynthetic process
Halo_Nar1-Halo_Nar1_11650_hypothetical_protein.pdb	AF-A0A0S8BUB6-F1-model_v4	0.314	592	399	0	1	583	1	592	4.515e-50	2225	A0A0S8BUB6	XP_003608861.1	GO:0004373; GO:0005978	1703407	Myxococcales bacterium SG8_38	GO:glycogen (starch) synthase activity GO:glycogen biosynthetic process
Halo_Nar1-Halo_Nar1_11650_hypothetical_protein.pdb	AF-A0A7C4E349-F1-model_v4	0.332	617	389	0	1	583	1	617	6.256e-50	2219	A0A7C4E349	XP_015789005.1	GO:0004373; GO:0005978	2093792	Candidatus Aenigmarchaeota archaeon	GO:glycogen (starch) synthase activity GO:glycogen biosynthetic process
Halo_Nar1-Halo_Nar1_11650_hypothetical_protein.pdb	AF-A0A832HF04-F1-model_v4	0.292	585	408	0	6	582	2	586	6.606e-50	2218	A0A832HF04		GO:0004373; GO:0005978	2026778	Phycisphaerae bacterium	GO:glycogen (starch) synthase activity GO:glycogen biosynthetic process
Halo_Nar1-Halo_Nar1_11650_hypothetical_protein.pdb	AF-L8HIJ6-F1-model_v4	0.309	585	399	0	5	583	26	610	9.665e-50	2211	L8HIJ6	XP_004355450.1	GO:0004373; GO:0000045; GO:0005978	1257118	Acanthamoeba castellanii Neff strain, Acanthamoeba castellanii strain Neff, Acanthamoeba castellanii str. Neff	GO:glycogen (starch) synthase activity GO:autophagosome assembly GO:glycogen biosynthetic process
Halo_Nar1-Halo_Nar1_11650_hypothetical_protein.pdb	AF-A0A0L0DHQ1-F1-model_v4	0.318	590	394	0	5	583	8	597	1.665e-49	2201	A0A0L0DHQ1	XP_013755779.1	GO:0004373; GO:0005978	461836	Amastigomonas sp. ATCC 50062, Thecamonas trahens ATCC 50062	GO:glycogen (starch) synthase activity GO:glycogen biosynthetic process
Halo_Nar1-Halo_Nar1_11650_hypothetical_protein.pdb	AF-A0A6P8H1C4-F1-model_v4	0.293	591	410	0	3	583	15	605	1.856e-49	2199	A0A6P8H1C4	XP_031549191.1	GO:0004373; GO:0005978	6105	Actinia tenebrosa Farquhar, 1898, Actinia tenebrosa, Australian red waratah sea anemone	GO:glycogen (starch) synthase activity GO:glycogen biosynthetic process
Halo_Nar1-Halo_Nar1_11650_hypothetical_protein.pdb	AF-A0A0F7S7I4-F1-model_v4	0.301	593	404	0	5	583	14	606	1.959e-49	2198	A0A0F7S7I4	XP_016673674.1	GO:0004373; GO:0005978	49012	Sporisorium scitamineum, Sporisorium scitamineum (Syd.) M. Piepenbr., M. Stoll & Oberw., 2002, Ustilago scitaminea Syd., 1924, Ustilago scitaminea	GO:glycogen (starch) synthase activity GO:glycogen biosynthetic process
Halo_Nar1-Halo_Nar1_11650_hypothetical_protein.pdb	AF-A0A651F2P5-F1-model_v4	0.305	590	400	0	5	580	88	677	2.069e-49	2197	A0A651F2P5		GO:0004373; GO:0005978	2026777	Phycisphaeraceae bacterium	GO:glycogen (starch) synthase activity GO:glycogen biosynthetic process
Halo_Nar1-Halo_Nar1_11650_hypothetical_protein.pdb	AF-A0A674GN53-F1-model_v4	0.306	588	401	0	5	583	28	615	2.185e-49	2196	A0A674GN53		GO:0004373; GO:0005978	59729	Poephila guttata, Taeniopygia guttata, Taeniopygia guttata (Vieillot, 1817), Taenopygia guttata, zebra finch	GO:glycogen (starch) synthase activity GO:glycogen biosynthetic process
Halo_Nar1-Halo_Nar1_11650_hypothetical_protein.pdb	AF-V3ZJU8-F1-model_v4	0.305	588	402	0	5	583	37	624	2.715e-49	2192	V3ZJU8	XP_009057632.1	GO:0004373; GO:0005978	225164	Lottia gigantea Gray, 1834, Lottia gigantea Gray in Sowerby I, 1834, Lottia gigantea, owl limpet	GO:glycogen (starch) synthase activity GO:glycogen biosynthetic process
Halo_Nar1-Halo_Nar1_11650_hypothetical_protein.pdb	AF-A0A163KH96-F1-model_v4	0.293	604	411	0	2	583	4	607	2.867e-49	2191	A0A163KH96	XP_009054674.1	GO:0004373; GO:0005978	4829	Absidia glauca Hagem, 1908, Absidia glauca, CBS 101.08, MUCL 10044, NRRL 1328	GO:glycogen (starch) synthase activity GO:glycogen biosynthetic process
Halo_Nar1-Halo_Nar1_11650_hypothetical_protein.pdb	AF-G0N3V4-F1-model_v4	0.31	592	399	0	5	583	13	604	3.762e-49	2186	G0N3V4		GO:0004373; GO:0005978	135651	Caenorhabditis brenneri, Caenorhabditis brenneri Sudhaus & Kiontke, 2007, Caenorhabditis CB5161, Caenorhabditis n. sp. CB5161, Caenorhabditis sp. 1 CB5161, Caenorhabditis sp. 4 (CB5161, LKC28, SB129, SB280), Caenorhabditis sp. 4 (CE-II), Caenorhabditis sp. CB5161, Caenorhabditis sp. PB2801	GO:glycogen (starch) synthase activity GO:glycogen biosynthetic process
Halo_Nar1-Halo_Nar1_11650_hypothetical_protein.pdb	AF-A0A2K6W6V9-F1-model_v4	0.321	593	392	0	5	583	47	639	3.762e-49	2186	A0A2K6W6V9		GO:0004373; GO:0005978	6282	Onchocerca volvulus Leuckart, 1894, Onchocerca volvulus	GO:glycogen (starch) synthase activity GO:glycogen biosynthetic process
Halo_Nar1-Halo_Nar1_11650_hypothetical_protein.pdb	AF-A0A7C2PV92-F1-model_v4	0.325	586	390	0	5	583	165	750	5.214e-49	2180	A0A7C2PV92		GO:0004373; GO:0005978	2026778	Phycisphaerae bacterium	GO:glycogen (starch) synthase activity GO:glycogen biosynthetic process
Halo_Nar1-Halo_Nar1_11650_hypothetical_protein.pdb	AF-A0A7X8UPF6-F1-model_v4	0.306	587	401	0	5	583	13	599	5.505e-49	2179	A0A7X8UPF6		GO:0004373; GO:0005978	2026780	Planctomycetaeota bacterium, Planctomycetes bacterium, Planctomycetota bacterium	GO:glycogen (starch) synthase activity GO:glycogen biosynthetic process
Halo_Nar1-Halo_Nar1_11650_hypothetical_protein.pdb	AF-A0A2U1J461-F1-model_v4	0.311	591	399	0	4	583	6	596	5.812e-49	2178	A0A2U1J461		GO:0004373; GO:0005978	133377	Smittium angustum M.C. Williams & Lichtw., 1992, Smittium angustum	GO:glycogen (starch) synthase activity GO:glycogen biosynthetic process
Halo_Nar1-Halo_Nar1_11650_hypothetical_protein.pdb	AF-A0A3Q2IA17-F1-model_v4	0.309	588	399	0	5	583	117	704	5.812e-49	2178	A0A3Q2IA17		GO:0004373; GO:0005978	9796	domestic horse, equine, Equus caballus Linnaeus, 1758, Equus caballus, Equus przewalskii f. caballus, Equus przewalskii forma caballus, horse	GO:glycogen (starch) synthase activity GO:glycogen biosynthetic process
Halo_Nar1-Halo_Nar1_11650_hypothetical_protein.pdb	AF-A0A803VHT0-F1-model_v4	0.296	578	400	0	5	573	29	606	6.137e-49	2177	A0A803VHT0		GO:0004373; GO:0005978	59894	Collared flycatcher, Ficedula albicollis, Ficedula albicollis (Temminck, 1815), Muscicapa albicollis, Muscicapa albicollis Temminck, 1815	GO:glycogen (starch) synthase activity GO:glycogen biosynthetic process
Halo_Nar1-Halo_Nar1_11650_hypothetical_protein.pdb	AF-A0A4P9YX48-F1-model_v4	0.301	610	407	0	1	583	1	610	6.48e-49	2176	A0A4P9YX48		GO:0004373; GO:0005978	1712513	F57568, FLAS-F57568, NRRL 66500, Syncephalis pseudoplumigaleata Benny & H.M. Ho, 2016, Syncephalis pseudoplumigaleata, Syncephalis sp. GLB-2015c	GO:glycogen (starch) synthase activity GO:glycogen biosynthetic process
Halo_Nar1-Halo_Nar1_11650_hypothetical_protein.pdb	AF-A0A369S7G7-F1-model_v4	0.309	586	402	0	1	583	31	616	7.628e-49	2173	A0A369S7G7		GO:0004373; GO:0005978	287889	Trichoplax sp. H2	GO:glycogen (starch) synthase activity GO:glycogen biosynthetic process
Halo_Nar1-Halo_Nar1_11650_hypothetical_protein.pdb	AF-A0A068YCT3-F1-model_v4	0.303	593	403	0	5	583	36	628	7.628e-49	2173	A0A068YCT3	XP_001732448.1	GO:0004373; GO:0005978	6211	Echinococcus multilocularis	GO:glycogen (starch) synthase activity GO:glycogen biosynthetic process
Halo_Nar1-Halo_Nar1_11650_hypothetical_protein.pdb	AF-A0A5C5W0R6-F1-model_v4	0.316	585	395	0	6	583	60	644	8.979e-49	2170	A0A5C5W0R6		GO:0004373; GO:0005978	2528034	Phycisphaerae bacterium RAS1	GO:glycogen (starch) synthase activity GO:glycogen biosynthetic process
Halo_Nar1-Halo_Nar1_11650_hypothetical_protein.pdb	AF-A0A3B5MKL4-F1-model_v4	0.31	588	399	0	5	583	28	615	8.979e-49	2170	A0A3B5MKL4		GO:0004373; GO:0005978	32473	Limia couchiana Girard, 1859, Limia couchiana, Monterrey platyfish, Xiphophorus couchianus (Girard, 1859), Xiphophorus couchianus	GO:glycogen (starch) synthase activity GO:glycogen biosynthetic process
Halo_Nar1-Halo_Nar1_11650_hypothetical_protein.pdb	AF-A0A667YNK6-F1-model_v4	0.308	588	400	0	5	583	28	615	9.481e-49	2169	A0A667YNK6		GO:0004373; GO:0005978	586833	Myripristis murdjan (Fabricius, 1775), Myripristis murdjan, Ostichthys murdjan, Perca murdjan, pinecone soldierfish, Sciaena murdjan Fabricius, 1775, Sciaena murdjan Forsskal, 1775, Sciaena murdjan	GO:glycogen (starch) synthase activity GO:glycogen biosynthetic process
Halo_Nar1-Halo_Nar1_11650_hypothetical_protein.pdb	AF-A0A100IAB1-F1-model_v4	0.316	591	395	0	5	583	204	794	9.481e-49	2169	A0A100IAB1		GO:0004373; GO:0005978	5061	Aspergillus lacticoffeatus Frisvad & Samson, 2004, Aspergillus lacticoffeatus, Aspergillus niger, Aspergillus niger Tiegh., Aspergillus niger Tieghem, 1867, ATCC 16888, CBS 101883 [[Aspergillus lacticoffeatus]], CBS 554.65, NRRL 326	GO:glycogen (starch) synthase activity GO:glycogen biosynthetic process
Halo_Nar1-Halo_Nar1_11650_hypothetical_protein.pdb	AF-A0A401RM35-F1-model_v4	0.305	589	402	0	5	583	26	614	1.057e-48	2167	A0A401RM35		GO:0004373; GO:0005978	137246	brownbanded bambooshark, Chiloscyllium punctatum Muller & Henle, 1838, Chiloscyllium punctatum	GO:glycogen (starch) synthase activity GO:glycogen biosynthetic process
Halo_Nar1-Halo_Nar1_11650_hypothetical_protein.pdb	AF-A0A0F4GRE0-F1-model_v4	0.322	591	392	0	5	583	236	826	1.057e-48	2167	A0A0F4GRE0	XP_018784188.1	GO:0004373; GO:0005978	1047168	CBS 128853, CPC 18106, No 8S, Zymoseptoria brevis M. Razavi, Quaedvl. & Crous, 2011, Zymoseptoria brevis	GO:glycogen (starch) synthase activity GO:glycogen biosynthetic process
Halo_Nar1-Halo_Nar1_11650_hypothetical_protein.pdb	AF-E2BGV0-F1-model_v4	0.322	593	392	0	5	583	35	627	1.057e-48	2167	E2BGV0	XP_005539544.1	GO:0004373; GO:0005978	610380	Harpegnathos saltator (Jerdon, 1851), Harpegnathos saltator, Jerdon's jumping ant	GO:glycogen (starch) synthase activity GO:glycogen biosynthetic process
Halo_Nar1-Halo_Nar1_11650_hypothetical_protein.pdb	AF-A0A5N5QG31-F1-model_v4	0.314	590	397	0	5	583	51	640	1.057e-48	2167	A0A5N5QG31		GO:0005576; GO:0008810; GO:0030248; GO:0004373; GO:0030245; GO:0005978	1582974	Ceratobasidium theobromae (P.H.B. Talbot & Keane) Samuels & Keane, 2012, Ceratobasidium theobromae, Oncobasidium theobromae P.H.B. Talbot & Keane, 1971, Oncobasidium theobromae, Thanatephorus theobromae (P.H.B.Talbot & Keane) P.Roberts, 1999, Thanatephorus theobromae	GO:extracellular region GO:cellulase activity GO:cellulose binding GO:glycogen (starch) synthase activity GO:cellulose catabolic process GO:glycogen biosynthetic process
Halo_Nar1-Halo_Nar1_11650_hypothetical_protein.pdb	AF-U9UDR6-F1-model_v4	0.299	596	406	0	4	583	8	603	1.116e-48	2166	U9UDR6	XP_013306156.1	GO:0004373; GO:0005978	747089	Glomus cf. irregulare DAOM 197198, Glomus irregulare DAOM 197198, Glomus irregulare DAOM-197198, Glomus irregulare DAOM197198, Glomus sp. DAOM 197198, Rhizophagus irregularis DAOM 181602=DAOM 197198, Rhizophagus irregularis DAOM 181602, Rhizophagus irregularis DAOM 197198	GO:glycogen (starch) synthase activity GO:glycogen biosynthetic process
Halo_Nar1-Halo_Nar1_11650_hypothetical_protein.pdb	AF-A0A673JNG8-F1-model_v4	0.309	588	399	0	5	583	28	615	1.116e-48	2166	A0A673JNG8	XP_016397497.1	GO:0004373; GO:0005978	307959	Sinocyclocheilus rhinocerous Li & Tao, 1994, Sinocyclocheilus rhinocerous	GO:glycogen (starch) synthase activity GO:glycogen biosynthetic process
Halo_Nar1-Halo_Nar1_11650_hypothetical_protein.pdb	AF-A0A7Y5S3U5-F1-model_v4	0.304	585	402	0	5	583	25	609	1.178e-48	2165	A0A7Y5S3U5		GO:0004373; GO:0005978	2026778	Phycisphaerae bacterium	GO:glycogen (starch) synthase activity GO:glycogen biosynthetic process
Halo_Nar1-Halo_Nar1_11650_hypothetical_protein.pdb	AF-A0A646QF50-F1-model_v4	0.307	591	401	0	5	583	32	622	1.314e-48	2163	A0A646QF50		GO:0004373; GO:0005978	943146	Hemiscolopendra marginata (Say, 1821), Hemiscolopendra marginata	GO:glycogen (starch) synthase activity GO:glycogen biosynthetic process
Halo_Nar1-Halo_Nar1_11650_hypothetical_protein.pdb	AF-A0A7G3FJW1-F1-model_v4	0.281	589	415	0	5	582	12	600	1.465e-48	2161	A0A7G3FJW1		GO:0004373; GO:0005978	2133949	Roseivirga sp. XM-24bin3	GO:glycogen (starch) synthase activity GO:glycogen biosynthetic process
Halo_Nar1-Halo_Nar1_11650_hypothetical_protein.pdb	AF-A0A075AXD0-F1-model_v4	0.306	597	404	0	1	583	1	597	1.633e-48	2159	A0A075AXD0		GO:0004373; GO:0005978	988480	Rozella allomycis CSF55	GO:glycogen (starch) synthase activity GO:glycogen biosynthetic process
Halo_Nar1-Halo_Nar1_11650_hypothetical_protein.pdb	AF-A0A1R1PG66-F1-model_v4	0.3	587	405	0	4	583	7	593	1.633e-48	2159	A0A1R1PG66		GO:0004373; GO:0005978	1213189	AFTOL-ID 29, ARSEF 9012, ATCC 16244, COL-18-3, Coll 18-3 (U. Kansas), Smittium culisetae Lichtw. 1964, Smittium culisetae, Zancudomyces culisetae, Zancudomyces culisetae Y. Wang, Tretter, Lichtw. & M.M. White 2012	GO:glycogen (starch) synthase activity GO:glycogen biosynthetic process
Halo_Nar1-Halo_Nar1_11650_hypothetical_protein.pdb	AF-A0A1D1XI14-F1-model_v4	0.298	596	406	0	4	583	8	603	2.03e-48	2155	A0A1D1XI14		GO:0004373; GO:0005978	1678845	Anthurium amnicola Dressler, Anthurium amnicola	GO:glycogen (starch) synthase activity GO:glycogen biosynthetic process
Halo_Nar1-Halo_Nar1_11650_hypothetical_protein.pdb	AF-M2N5B7-F1-model_v4	0.305	591	402	0	5	583	13	603	2.03e-48	2155	M2N5B7	XP_007678690.1	GO:0004373; GO:0005978	717646	Baudoinia compniacensis UAMH 10762, Baudoinia panamericana UAMH 10762	GO:glycogen (starch) synthase activity GO:glycogen biosynthetic process
Halo_Nar1-Halo_Nar1_11650_hypothetical_protein.pdb	AF-U5H2J5-F1-model_v4	0.301	603	404	0	5	583	15	617	2.143e-48	2154	U5H2J5		GO:0004373; GO:0005978	683840	Microbotryum lychnidis-dioicae MvSl-1064, Microbotryum lychnidis-dioicae p1A1 Lamole	GO:glycogen (starch) synthase activity GO:glycogen biosynthetic process
Halo_Nar1-Halo_Nar1_11650_hypothetical_protein.pdb	AF-A0A3M7MTR8-F1-model_v4	0.307	591	401	0	5	583	383	973	2.263e-48	2153	A0A3M7MTR8	XP_001452484.1	GO:0004373; GO:0005978; GO:0008299	2249420	Chaetothyriales sp. CBS135597, Chaetothyriales sp. CBS 135597	GO:glycogen (starch) synthase activity GO:glycogen biosynthetic process GO:isoprenoid biosynthetic process
Halo_Nar1-Halo_Nar1_11650_hypothetical_protein.pdb	AF-A0A1X7S183-F1-model_v4	0.326	591	390	0	5	583	119	709	2.389e-48	2152	A0A1X7S183		GO:0004373; GO:0005978	1276538	Zymoseptoria tritici ST99CH_3D7	GO:glycogen (starch) synthase activity GO:glycogen biosynthetic process
Halo_Nar1-Halo_Nar1_11650_hypothetical_protein.pdb	AF-A0A0L0G9J4-F1-model_v4	0.3	591	405	0	5	583	8	598	2.523e-48	2151	A0A0L0G9J4	XP_014159458.1	GO:0005509; GO:0004373; GO:0005978	667725	Sphaeroforma arctica JP610	GO:calcium ion binding GO:glycogen (starch) synthase activity GO:glycogen biosynthetic process
Halo_Nar1-Halo_Nar1_11650_hypothetical_protein.pdb	AF-A0A6P6K275-F1-model_v4	0.297	588	406	0	5	583	29	616	2.664e-48	2150	A0A6P6K275	XP_026065312.1	GO:0004373; GO:0005978	7957	Carassius auratus (Linnaeus, 1758), Carassius auratus, Carassius carassius auratus, Cyprinus auratus Linnaeus, 1758, Cyprinus auratus, goldfish	GO:glycogen (starch) synthase activity GO:glycogen biosynthetic process
Halo_Nar1-Halo_Nar1_11650_hypothetical_protein.pdb	AF-A0A1Y1VX02-F1-model_v4	0.302	615	406	0	2	583	6	620	2.812e-48	2149	A0A1Y1VX02		GO:0004373; GO:0005978	61395	ATCC 12442, CBS 312.51, Linderina pennispora Raper & Fennell, 1952, Linderina pennispora, NRRL 2237, specimen-voucher:VKM:F:1219, VKM F-1219	GO:glycogen (starch) synthase activity GO:glycogen biosynthetic process
Halo_Nar1-Halo_Nar1_11650_hypothetical_protein.pdb	AF-A0A3B4CGG6-F1-model_v4	0.304	588	402	0	5	583	111	698	2.812e-48	2149	A0A3B4CGG6	XP_018759338.1	GO:0004373; GO:0005978	42514	Pygocentrus nattereri Kner, 1858, Pygocentrus nattereri, red-bellied piranha, red piranha, Serrasalmus nattereri (Kner, 1858), Serrasalmus nattereri	GO:glycogen (starch) synthase activity GO:glycogen biosynthetic process
Halo_Nar1-Halo_Nar1_11650_hypothetical_protein.pdb	AF-A0A2G7ELI0-F1-model_v4	0.316	591	395	0	5	583	19	609	2.812e-48	2149	A0A2G7ELI0		GO:0004373; GO:0005978	656916	Aspergillus arachidicola Pildain, Frisvad & Samson, 2008, Aspergillus arachidicola, Aspergillus sp. JV-2007b, CBS 117610	GO:glycogen (starch) synthase activity GO:glycogen biosynthetic process
Halo_Nar1-Halo_Nar1_11650_hypothetical_protein.pdb	AF-A0A1X0QTK9-F1-model_v4	0.306	604	403	0	2	583	4	607	3.311e-48	2146	A0A1X0QTK9		GO:0004373; GO:0005978	86635	Rhizopus microsporus var. microsporus	GO:glycogen (starch) synthase activity GO:glycogen biosynthetic process
Halo_Nar1-Halo_Nar1_11650_hypothetical_protein.pdb	AF-A0A2H1GTJ6-F1-model_v4	0.323	591	391	0	5	583	190	780	3.311e-48	2146	A0A2H1GTJ6		GO:0004373; GO:0005978	1276532	Zymoseptoria tritici ST99CH_1E4	GO:glycogen (starch) synthase activity GO:glycogen biosynthetic process
Halo_Nar1-Halo_Nar1_11650_hypothetical_protein.pdb	AF-A0A0N4YBQ8-F1-model_v4	0.312	592	398	0	5	583	317	908	3.311e-48	2146	A0A0N4YBQ8		GO:0004373; GO:0005978	27835	Nippostrongylus brasiliensis, Nippostrongylus brasiliensis (Travassos, 1914)	GO:glycogen (starch) synthase activity GO:glycogen biosynthetic process
Halo_Nar1-Halo_Nar1_11650_hypothetical_protein.pdb	AF-A0A821QGR5-F1-model_v4	0.313	577	388	0	5	570	37	613	3.691e-48	2144	A0A821QGR5		GO:0004373; GO:0005978	2762511	Rotaria sp. Silwood1	GO:glycogen (starch) synthase activity GO:glycogen biosynthetic process
Halo_Nar1-Halo_Nar1_11650_hypothetical_protein.pdb	AF-Q5FVV6-F1-model_v4	0.296	588	407	0	5	583	29	616	3.897e-48	2143	Q5FVV6	NP_001015798.1	GO:0004373; GO:0005978	8364	Silurana tropicalis Gray, 1864, Silurana tropicalis, tropical clawed frog, western clawed frog, Xenopus laevis tropicalis, Xenopus (Silurana) tropicalis, Xenopus tropicalis (Gray, 1864), Xenopus tropicalis	GO:glycogen (starch) synthase activity GO:glycogen biosynthetic process
Halo_Nar1-Halo_Nar1_11650_hypothetical_protein.pdb	AF-A0A3M7C8H6-F1-model_v4	0.315	591	396	0	5	583	115	705	3.897e-48	2143	A0A3M7C8H6		GO:0004373; GO:0005978	91943	CBS 107.67, Cladosporium werneckii Horta, 1921, Cladosporium werneckii, Dothideales sp. SD 378, Dothideales sp. SD 416, Dothideales sp. SD 429, Dothideales sp. SD 430, Dothideales sp. SD 440, Dothideales sp. SD 449, Dothideales sp. SD 450, Dothideales sp. SD 454, Dothideales sp. SD 480, Hortaea sp. SD 483, Hortaea werneckii (Horta) Nishim. & Miyaji, 1984, Hortaea werneckii	GO:glycogen (starch) synthase activity GO:glycogen biosynthetic process
Halo_Nar1-Halo_Nar1_11650_hypothetical_protein.pdb	AF-A0A7C5XUC4-F1-model_v4	0.398	523	306	0	1	509	2	524	4.115e-48	2142	A0A7C5XUC4		GO:0004373; GO:0005978	2250256	Candidatus Altiarchaeales archaeon	GO:glycogen (starch) synthase activity GO:glycogen biosynthetic process
Halo_Nar1-Halo_Nar1_11650_hypothetical_protein.pdb	AF-A0A4W6EMN1-F1-model_v4	0.301	586	404	0	5	583	30	615	4.115e-48	2142	A0A4W6EMN1		GO:0004373; GO:0005978	8187	Asian seabass, barramundi, barramundi perch, Holocentrus calcarifer Bloch, 1790, Holocentrus calcarifer, Lates calcarifer (Bloch, 1790), Lates calcarifer	GO:glycogen (starch) synthase activity GO:glycogen biosynthetic process
Halo_Nar1-Halo_Nar1_11650_hypothetical_protein.pdb	AF-A0A430LD68-F1-model_v4	0.301	591	404	0	5	583	177	767	4.115e-48	2142	A0A430LD68		GO:0004373; GO:0005978	1147111	BPI 884203, CBS 135854, CBS-135854, CBS:135854, CBS135854, Fusarium euwallaceae, Fusarium euwallaceae S. Freeman, Z. Mendel, T. Aoki & O'Donnell, Fusarium sp. AF-2, Fusarium sp. FD31 AE-2012, Fusarium sp. NRRL 54722, Fusarium sp. NRRL 54723, Fusarium sp. NRRL 54724, Fusarium sp. NRRL 54725, Fusarium sp. NRRL 54726, Fusarium sp. NRRL 54727, Fusarium sp. NRRL 54728, Fusarium sp. UCR1781, Fusarium sp. UCR1832, Fusarium sp. UCR1836, Fusarium sp. UCR1837, Neocosmospora euwallaceae (S. Freeman, Z. Mendel, T. Aoki & O'Donnell) Sand.-Den., L. Lombard & Crous, 2019, Neocosmospora euwallaceae, NRRL 54722	GO:glycogen (starch) synthase activity GO:glycogen biosynthetic process
Halo_Nar1-Halo_Nar1_11650_hypothetical_protein.pdb	AF-A0A0G2GFW7-F1-model_v4	0.308	591	400	0	5	583	17	607	4.115e-48	2142	A0A0G2GFW7	XP_002882791.1	GO:0004373; GO:0005978	158046	CBS 229.95, Phaeoacremonium chlamydosporum, Phaeoacremonium chlamydosporum W. Gams, Crous, M.J. Wingf. & L. Mugnai, 1996, Phaeomoniella chlamydospora, Phaeomoniella chlamydospora (W. Gams, Crous, M.J. Wingf. & L. Mugnai) Crous & W. Gams, 2000	GO:glycogen (starch) synthase activity GO:glycogen biosynthetic process
Halo_Nar1-Halo_Nar1_11650_hypothetical_protein.pdb	AF-A0A4S9YI22-F1-model_v4	0.311	591	398	0	5	583	77	667	4.345e-48	2141	A0A4S9YI22		GO:0004373; GO:0005978	5580	Aureobasidium pullulans (de Bary & Lowenthal) G. Arnaud, 1918, Aureobasidium pullulans, Aureobasidium pullulans subsp. pullulans, Aureobasidium pullulans var. pullulans, CBS 584.75, Dematium pullulans de Bary & Lowenthal, 1884, Dematium pullulans, Dothioraceae sp. A11211-4-57	GO:glycogen (starch) synthase activity GO:glycogen biosynthetic process
Halo_Nar1-Halo_Nar1_11650_hypothetical_protein.pdb	AF-A0A1X7UI12-F1-model_v4	0.299	590	406	0	4	583	24	613	4.345e-48	2141	A0A1X7UI12		GO:0004373; GO:0005085; GO:0005978; GO:0007264	400682	Amphimedon queenslandica Hooper & van Soest, 2006, Amphimedon queenslandica Hooper & Van Soest, 2006, Amphimedon queenslandica, Reniera sp. JGI-2005	GO:glycogen (starch) synthase activity GO:guanyl-nucleotide exchange factor activity GO:glycogen biosynthetic process GO:small GTPase mediated signal transduction
Halo_Nar1-Halo_Nar1_11650_hypothetical_protein.pdb	AF-A0A6J1SM93-F1-model_v4	0.3	593	405	0	5	583	35	627	5.114e-48	2138	A0A6J1SM93	XP_026281863.1	GO:0004373; GO:0005978	133901	Euthrips occidentalis, Frankliniella brunnescens, Frankliniella californica, Frankliniella occidentalis brunnescens Priesner, 1932, Frankliniella occidentalis brunnescens, Frankliniella occidentalis (Pergande, 1895), Frankliniella occidentalis, western flower thrips	GO:glycogen (starch) synthase activity GO:glycogen biosynthetic process
Halo_Nar1-Halo_Nar1_11650_hypothetical_protein.pdb	AF-F0ZA00-F1-model_v4	0.306	585	401	0	5	583	56	640	5.4e-48	2137	F0ZA00	XP_003284266.1	GO:0005737; GO:0004373; GO:0000045; GO:0005978; GO:0031288	5786	Dictyostelium purpureum	GO:cytoplasm GO:glycogen (starch) synthase activity GO:autophagosome assembly GO:glycogen biosynthetic process
Halo_Nar1-Halo_Nar1_11650_hypothetical_protein.pdb	AF-A0A3R7LV76-F1-model_v4	0.31	591	399	0	5	583	108	698	5.702e-48	2136	A0A3R7LV76		GO:0004373; GO:0005978	1245748	Aspergillus sp. IBT 27921, Aspergillus sp. KACC 41955, Aspergillus sp. KACC 42090, Aspergillus turcosus, IBT 27921, KACC 42091	GO:glycogen (starch) synthase activity GO:glycogen biosynthetic process
Halo_Nar1-Halo_Nar1_11650_hypothetical_protein.pdb	AF-A0A1A8HWH4-F1-model_v4	0.313	588	397	0	5	583	28	615	6.712e-48	2133	A0A1A8HWH4		GO:0004373; GO:0005978	321403	Adiniops kuhntae, Beira killifish, Fundulus kuhntae, Nothobranchius kuhntae (Ahl, 1926), Nothobranchius kuhntae	GO:glycogen (starch) synthase activity GO:glycogen biosynthetic process
Halo_Nar1-Halo_Nar1_11650_hypothetical_protein.pdb	AF-A0A814Q4E7-F1-model_v4	0.31	596	399	0	5	583	37	632	7.483e-48	2131	A0A814Q4E7	XP_820283.1	GO:0004373; GO:0005978	1234261	Didymodactylos carnosus Milne, 1916, Didymodactylos carnosus	GO:glycogen (starch) synthase activity GO:glycogen biosynthetic process
Halo_Nar1-Halo_Nar1_11650_hypothetical_protein.pdb	AF-A0A225BB88-F1-model_v4	0.317	591	395	0	5	583	136	726	7.901e-48	2130	A0A225BB88	XP_020124296.1	GO:0004373; GO:0005978	1441469	CBS 133442, DTO 178A4, IBT 32470, KAS 3778, Talaromyces atroroseus N. Yilmaz, Frisvad, Houbraken & Samson, 2013, Talaromyces atroroseus	GO:glycogen (starch) synthase activity GO:glycogen biosynthetic process
Halo_Nar1-Halo_Nar1_11650_hypothetical_protein.pdb	AF-A0A367IZU9-F1-model_v4	0.306	597	403	0	2	583	5	601	8.342e-48	2129	A0A367IZU9		GO:0004373; GO:0005978	4846	Mucor stolonifer Ehrenb., 1818, Mucor stolonifer, Rhizopus nigricans, Rhizopus stolonifer (Ehrenb.) Vuill., 1902, Rhizopus stolonifer	GO:glycogen (starch) synthase activity GO:glycogen biosynthetic process
Halo_Nar1-Halo_Nar1_11650_hypothetical_protein.pdb	AF-A0A674MCC9-F1-model_v4	0.31	585	399	0	5	583	28	612	8.808e-48	2128	A0A674MCC9		GO:0004373; GO:0005978	31033	Fugu rubripes, Sphaeroides rubripes, Takifugu rubripes, Takifugu rubripes (Temminck & Schlegel, 1850), Tetraodon rubripes, tiger puffer, torafugu	GO:glycogen (starch) synthase activity GO:glycogen biosynthetic process
Halo_Nar1-Halo_Nar1_11650_hypothetical_protein.pdb	AF-A0A2G5BFG9-F1-model_v4	0.294	592	409	0	3	583	454	1045	9.301e-48	2127	A0A2G5BFG9	XP_011124973.1	GO:0016020; GO:0004373; GO:0004222; GO:0005978; GO:0006508	763665	Coemansia reversa NRRL 1564	GO:membrane GO:glycogen (starch) synthase activity GO:metalloendopeptidase activity GO:glycogen biosynthetic process GO:proteolysis
Halo_Nar1-Halo_Nar1_11650_hypothetical_protein.pdb	AF-A0A1R1PYE4-F1-model_v4	0.301	601	407	0	1	583	1	601	9.82e-48	2126	A0A1R1PYE4		GO:0004373; GO:0005978	1213189	AFTOL-ID 29, ARSEF 9012, ATCC 16244, COL-18-3, Coll 18-3 (U. Kansas), Smittium culisetae Lichtw. 1964, Smittium culisetae, Zancudomyces culisetae, Zancudomyces culisetae Y. Wang, Tretter, Lichtw. & M.M. White 2012	GO:glycogen (starch) synthase activity GO:glycogen biosynthetic process
Halo_Nar1-Halo_Nar1_11650_hypothetical_protein.pdb	AF-A0A068RQF6-F1-model_v4	0.289	605	413	0	2	583	3	607	1.037e-47	2125	A0A068RQF6		GO:0004373; GO:0005978	1263082	Lichtheimia corymbifera CBS 429.75, Lichtheimia corymbifera FSU 9682, Lichtheimia corymbifera JMRC:FSU:9682	GO:glycogen (starch) synthase activity GO:glycogen biosynthetic process
Halo_Nar1-Halo_Nar1_11650_hypothetical_protein.pdb	AF-A0A0C3E7W3-F1-model_v4	0.3	591	405	0	5	583	18	608	1.095e-47	2124	A0A0C3E7W3		GO:0004373; GO:0005978	1036808	Scleroderma citrinum Foug A	GO:glycogen (starch) synthase activity GO:glycogen biosynthetic process
Halo_Nar1-Halo_Nar1_11650_hypothetical_protein.pdb	AF-W6MTH1-F1-model_v4	0.307	604	403	0	1	583	1	604	1.095e-47	2124	W6MTH1		GO:0004373; GO:0005978	1382522	Kuraishia capsulata CBS1993, Kuraishia capsulata CBS 1993	GO:glycogen (starch) synthase activity GO:glycogen biosynthetic process
Halo_Nar1-Halo_Nar1_11650_hypothetical_protein.pdb	AF-A0A369I5B6-F1-model_v4	0.285	593	416	0	1	583	8	600	1.221e-47	2122	A0A369I5B6		GO:0004373; GO:0005978	2282308	CCTCC AB 2018214, KCTC 62875, Runella aurantiaca, Runella aurantiaca Yang et al. 2020, Runella sp. YX9, strain YX9	GO:glycogen (starch) synthase activity GO:glycogen biosynthetic process
Halo_Nar1-Halo_Nar1_11650_hypothetical_protein.pdb	AF-A0A482WJG5-F1-model_v4	0.304	593	402	0	5	582	35	627	1.221e-47	2122	A0A482WJG5		GO:0005739; GO:0004373; GO:0005978; GO:0006099	195883	Laodelphax striatella (Fallen, 1826), Laodelphax striatella, Laodelphax striatellus (Fallen, 1826), Laodelphax striatellus, small brown planthopper	GO:mitochondrion GO:glycogen (starch) synthase activity GO:glycogen biosynthetic process GO:tricarboxylic acid cycle
Halo_Nar1-Halo_Nar1_11650_hypothetical_protein.pdb	AF-A0A4P9XA52-F1-model_v4	0.304	609	402	0	5	583	9	617	1.289e-47	2121	A0A4P9XA52		GO:0004373; GO:0005978	1555241	Caulochytrium protostelioides	GO:glycogen (starch) synthase activity GO:glycogen biosynthetic process
Halo_Nar1-Halo_Nar1_11650_hypothetical_protein.pdb	AF-A0A4W3J8B8-F1-model_v4	0.297	579	382	0	5	583	29	573	1.361e-47	2120	A0A4W3J8B8		GO:0004373; GO:0005978	7868	Australian ghost shark, Callorhinchus milii Bory de Saint-Vincent, 1823, Callorhinchus milii, elephant fish, elephant shark, ghost shark, makorepe, plownose chimaera, reperepe	GO:glycogen (starch) synthase activity GO:glycogen biosynthetic process
Halo_Nar1-Halo_Nar1_11650_hypothetical_protein.pdb	AF-A0A0B7NIP7-F1-model_v4	0.289	624	414	0	1	583	1	624	1.437e-47	2119	A0A0B7NIP7	XP_003870798.1	GO:0004373; GO:0005978	35722	Parasitella parasitica, Parasitella simplex	GO:glycogen (starch) synthase activity GO:glycogen biosynthetic process
Halo_Nar1-Halo_Nar1_11650_hypothetical_protein.pdb	AF-K5UND3-F1-model_v4	0.294	592	408	0	5	583	366	957	1.437e-47	2119	K5UND3	XP_007400407.1	GO:0016597; GO:0004373; GO:0004585; GO:0005978	650164	Phanerochaete carnosa HHB-10118-sp	GO:amino acid binding GO:glycogen (starch) synthase activity GO:ornithine carbamoyltransferase activity GO:glycogen biosynthetic process
Halo_Nar1-Halo_Nar1_11650_hypothetical_protein.pdb	AF-A0A1Y2H0P0-F1-model_v4	0.31	587	399	0	5	583	11	597	1.517e-47	2118	A0A1Y2H0P0		GO:0004373; GO:0005978	64571	ATCC 16960, CBS 357.67, Echinosporangium transversale Malloch, 1967, Echinosporangium transversale, IMI 130776ii, Lobosporangium transversale (Malloch) M. Blackw. & Benny, 2004, Lobosporangium transversale, NRRL 3116, specimen-voucher:VKM:F:1384, VKM F-1384	GO:glycogen (starch) synthase activity GO:glycogen biosynthetic process
Halo_Nar1-Halo_Nar1_11650_hypothetical_protein.pdb	AF-A0A3M7EHD5-F1-model_v4	0.319	591	394	0	5	583	160	750	1.517e-47	2118	A0A3M7EHD5		GO:0004373; GO:0005978	91943	CBS 107.67, Cladosporium werneckii Horta, 1921, Cladosporium werneckii, Dothideales sp. SD 378, Dothideales sp. SD 416, Dothideales sp. SD 429, Dothideales sp. SD 430, Dothideales sp. SD 440, Dothideales sp. SD 449, Dothideales sp. SD 450, Dothideales sp. SD 454, Dothideales sp. SD 480, Hortaea sp. SD 483, Hortaea werneckii (Horta) Nishim. & Miyaji, 1984, Hortaea werneckii	GO:glycogen (starch) synthase activity GO:glycogen biosynthetic process
Halo_Nar1-Halo_Nar1_11650_hypothetical_protein.pdb	AF-A0A0B1PCU3-F1-model_v4	0.312	591	398	0	5	583	12	602	1.602e-47	2117	A0A0B1PCU3	XP_014480006.1	GO:0004373; GO:0005978	52586	Erysiphe necator Schwein., 1832, Erysiphe necator, grape powdery mildew, Uncinula necator	GO:glycogen (starch) synthase activity GO:glycogen biosynthetic process
Halo_Nar1-Halo_Nar1_11650_hypothetical_protein.pdb	AF-A0A151ZB88-F1-model_v4	0.308	585	400	0	5	583	44	628	1.691e-47	2116	A0A151ZB88		GO:0004373; GO:0005978	361077	Dictyostelium lacteum, Tieghemostelium lacteum	GO:glycogen (starch) synthase activity GO:glycogen biosynthetic process
Halo_Nar1-Halo_Nar1_11650_hypothetical_protein.pdb	AF-A0A0E9NA46-F1-model_v4	0.302	594	403	0	5	583	146	739	1.691e-47	2116	A0A0E9NA46		GO:0004373; GO:0005978	698492	Saitoella complicata CBS 7301, Saitoella complicata CCRC 22490, Saitoella complicata IAM 12963, Saitoella complicata JCM 7358, Saitoella complicata NBRC 10748, Saitoella complicata NRRL Y-17804	GO:glycogen (starch) synthase activity GO:glycogen biosynthetic process
Halo_Nar1-Halo_Nar1_11650_hypothetical_protein.pdb	AF-A0A7C2SQW7-F1-model_v4	0.298	591	406	0	3	582	16	606	1.786e-47	2115	A0A7C2SQW7		GO:0004373; GO:0005978	2026735	Deltaproteobacteria bacterium	GO:glycogen (starch) synthase activity GO:glycogen biosynthetic process
Halo_Nar1-Halo_Nar1_11650_hypothetical_protein.pdb	AF-A0A7J6JJY9-F1-model_v4	0.306	595	403	0	2	583	136	730	1.991e-47	2113	A0A7J6JJY9	WP_048122722.1	GO:0004373; GO:0005978	1213859	Colletotrichum fructicola Nara gc5	GO:glycogen (starch) synthase activity GO:glycogen biosynthetic process
Halo_Nar1-Halo_Nar1_11650_hypothetical_protein.pdb	AF-A0A813VF48-F1-model_v4	0.277	590	418	0	5	583	338	927	1.991e-47	2113	A0A813VF48		GO:0016020; GO:0004373; GO:0005978	1234261	Didymodactylos carnosus Milne, 1916, Didymodactylos carnosus	GO:membrane GO:glycogen (starch) synthase activity GO:glycogen biosynthetic process
Halo_Nar1-Halo_Nar1_11650_hypothetical_protein.pdb	AF-A0A058ZG96-F1-model_v4	0.297	615	406	0	5	583	72	686	2.344e-47	2110	A0A058ZG96	XP_009493095.1	GO:0004373; GO:0005978	691883	Fonticula alba, Fonticula alba Worley, Raper & Hohl. 1979	GO:glycogen (starch) synthase activity GO:glycogen biosynthetic process
Halo_Nar1-Halo_Nar1_11650_hypothetical_protein.pdb	AF-A0A820QSM4-F1-model_v4	0.311	590	398	0	5	583	37	626	2.759e-47	2107	A0A820QSM4	NP_187157.1	GO:0004373; GO:0005978	392032	Callidina socialis Kellicott, 1888, Callidina socialis, Rotaria socialis	GO:glycogen (starch) synthase activity GO:glycogen biosynthetic process
Halo_Nar1-Halo_Nar1_11650_hypothetical_protein.pdb	AF-A0A212EVT8-F1-model_v4	0.305	593	402	0	5	583	35	627	2.913e-47	2106	A0A212EVT8		GO:0004373; GO:0005978	278856	Danaus plexippus plexippus	GO:glycogen (starch) synthase activity GO:glycogen biosynthetic process
Halo_Nar1-Halo_Nar1_11650_hypothetical_protein.pdb	AF-A0A510P1W9-F1-model_v4	0.307	599	401	0	5	583	9	607	2.913e-47	2106	A0A510P1W9		GO:0043229; GO:0032991; GO:0004373; GO:0005978; GO:0000398; GO:0000956	498019	B11220, Candida auris Satoh & Makimura, 2009, [Candida] auris, Candida auris, Candida sp. KM-143, CBS 10913, CBS10913, CDC B11220, DSM 21092, JCM 15448, JCM15448	GO:glycogen (starch) synthase activity GO:glycogen biosynthetic process GO:mRNA splicing, via spliceosome GO:nuclear-transcribed mRNA catabolic process
Halo_Nar1-Halo_Nar1_11650_hypothetical_protein.pdb	AF-A0A1W0WPQ5-F1-model_v4	0.303	588	403	0	5	583	186	773	3.076e-47	2105	A0A1W0WPQ5		GO:0004373; GO:0005978	232323	Hypsibius dujardini (Doyere, 1840), Hypsibius dujardini, Macrobiotus dujardin	GO:glycogen (starch) synthase activity GO:glycogen biosynthetic process
Halo_Nar1-Halo_Nar1_11650_hypothetical_protein.pdb	AF-A0A2B4SSS5-F1-model_v4	0.278	593	420	0	1	583	101	693	3.621e-47	2102	A0A2B4SSS5		GO:0004373; GO:0005978	50429	Stylophora pistillata (Esper, 1797), Stylophora pistillata Esper, 1797, Stylophora pistillata	GO:glycogen (starch) synthase activity GO:glycogen biosynthetic process
Halo_Nar1-Halo_Nar1_11650_hypothetical_protein.pdb	AF-A0A669BYT2-F1-model_v4	0.31	579	397	0	5	583	30	606	4.262e-47	2099	A0A669BYT2		GO:0004373; GO:0005978	8128	Nile tilapia, Oreochromis nilotica, Oreochromis niloticus (Linnaeus, 1758), Oreochromis niloticus, Perca nilotica Linnaeus, 1758, Perca nilotica, Tilapia nilotica	GO:glycogen (starch) synthase activity GO:glycogen biosynthetic process
Halo_Nar1-Halo_Nar1_11650_hypothetical_protein.pdb	AF-A0A0L7RDK2-F1-model_v4	0.308	620	400	0	5	583	35	654	4.752e-47	2097	A0A0L7RDK2		GO:0004373; GO:0005978	597456	Habropoda laboriosa (Fabricius, 1804), Habropoda laboriosa	GO:glycogen (starch) synthase activity GO:glycogen biosynthetic process
Halo_Nar1-Halo_Nar1_11650_hypothetical_protein.pdb	AF-A0A507EE81-F1-model_v4	0.301	606	404	0	5	583	12	617	5.297e-47	2095	A0A507EE81		GO:0004373; GO:0005978	109895	BR081 (DAOM), BR81 (DAOM), CBS 663.73, CBS-663.73, CBS:663.73, CBS663.73, DAOM BR 081, DAOM BR081, DAOM-BR081, DAOM:BR081, DAOMBR081, Powellomyces hirtus Longcore, D.J.S. Barr & Desauln., 1995, Powellomyces hirtus	GO:glycogen (starch) synthase activity GO:glycogen biosynthetic process
Halo_Nar1-Halo_Nar1_11650_hypothetical_protein.pdb	AF-F7APZ8-F1-model_v4	0.294	588	408	0	5	583	9	596	5.593e-47	2094	F7APZ8	XP_002125081.1	GO:0005737; GO:0004373; GO:0005978	7719	Ascidia intestinalis, Ciona intestinalis (Linnaeus, 1767), Ciona intestinalis, sea vase, vase tunicate, yellow sea squirt	GO:cytoplasm GO:glycogen (starch) synthase activity GO:glycogen biosynthetic process
Halo_Nar1-Halo_Nar1_11650_hypothetical_protein.pdb	AF-A0A1V2LSB2-F1-model_v4	0.316	596	395	0	5	583	69	664	6.236e-47	2092	A0A1V2LSB2	XP_001735937.1	GO:0004373; GO:0016491; GO:0005978	4909	AJ 4457 [[Candida krusei]], ATCC 24210, ATCC 6258 [[Candida krusei]], ATCC 749 [[Candida krusei]], Candida acidothermophilum, Candida acidothermophilum Y. Masuda, Ken. Kato, Y. Takayama, K. Kida & Meis. Nakan., 1975, 'Candida glycerinogenes', Candida krusei (Castell.) Berkhout, 1923, Candida krusei, CBS 5147, CBS 5147 T, CBS 573 [[Candida krusei]], DBVPG 7230 [[Candida krusei]], IAM 12186 [[Candida krusei]], IFO 1064 [[Candida krusei]], IFO 1395 [[Candida krusei]], Issatchenkia orientalis Kudryavtsev, 1960, Issatchenkia orientalis, NRRL Y-413 [[Candida krusei]], NRRL Y-5396, NRRL Y-7179 [[Candida krusei]], Pichia kudriavzevii Boidin, Pignal & Besson, 1965, Pichia kudriavzevii, Saccharomyces krusei Castell., 1910, Saccharomyces krusei, Saccharomyces sp. p1, specimen-voucher:NRRL:Y:413 [[Candida krusei]], specimen-voucher:NRRL:Y:5396, specimen-voucher:NRRL:Y:7179 [[Candida krusei]]	GO:glycogen (starch) synthase activity GO:oxidoreductase activity GO:glycogen biosynthetic process
Halo_Nar1-Halo_Nar1_11650_hypothetical_protein.pdb	AF-A0A409VN06-F1-model_v4	0.298	592	406	0	5	583	336	927	6.952e-47	2090	A0A409VN06		GO:0016020; GO:0004373; GO:0005978	231916	Agaricus dilepis Berk. & Broome, 1871, Agaricus dilepis, Gymnopilus dilepis (Berk. & Broome) Singer, 1949, Gymnopilus dilepis, K(M) 75157	GO:membrane GO:glycogen (starch) synthase activity GO:glycogen biosynthetic process
Halo_Nar1-Halo_Nar1_11650_hypothetical_protein.pdb	AF-A0A1Y2AM46-F1-model_v4	0.293	596	411	0	2	583	10	605	9.633e-47	2084	A0A1Y2AM46		GO:0004373; GO:0005978	1754190	G1, JMRC:SF:12176, Neocallimastix californiae O'Malley, Theodorou & Solomon, 2016, Neocallimastix californiae, Neocallimastix sp. G1, Neocallimastix sp. KS-2015	GO:glycogen (starch) synthase activity GO:glycogen biosynthetic process
Halo_Nar1-Halo_Nar1_11650_hypothetical_protein.pdb	AF-B4GF43-F1-model_v4	0.292	597	409	0	5	583	112	708	1.488e-46	2076	B4GF43	XP_002017128.1	GO:0005737; GO:0004373; GO:0009267; GO:0071329; GO:0005978; GO:0061723; GO:0045819	7234	Drosophila persimilis Dobzhansky & Epling, 1944, Drosophila persimilis	GO:cytoplasm GO:glycogen (starch) synthase activity GO:cellular response to starvation GO:glycogen biosynthetic process
Halo_Nar1-Halo_Nar1_11650_hypothetical_protein.pdb	AF-H2YK47-F1-model_v4	0.285	585	413	0	6	583	2	586	1.659e-46	2074	H2YK47		GO:0004373; GO:0005978	51511	Ciona savignyi Herdman, 1882, Ciona savignyi, Pacific transparent sea squirt, transparent tunicate	GO:glycogen (starch) synthase activity GO:glycogen biosynthetic process
Halo_Nar1-Halo_Nar1_11650_hypothetical_protein.pdb	AF-A0A7C0X1J6-F1-model_v4	0.297	580	375	0	4	583	21	555	1.659e-46	2074	A0A7C0X1J6		GO:0004645; GO:0004373; GO:0030170; GO:0005978	2026735	Deltaproteobacteria bacterium	GO:1,4-alpha-oligoglucan phosphorylase activity GO:glycogen (starch) synthase activity GO:pyridoxal phosphate binding GO:glycogen biosynthetic process
Halo_Nar1-Halo_Nar1_11650_hypothetical_protein.pdb	AF-A0A139A962-F1-model_v4	0.266	641	424	0	5	583	15	655	1.953e-46	2071	A0A139A962		GO:0004373; GO:0005978	1344416	Gonapodya prolifera JEL478	GO:glycogen (starch) synthase activity GO:glycogen biosynthetic process
Halo_Nar1-Halo_Nar1_11650_hypothetical_protein.pdb	AF-A0A4W6DD21-F1-model_v4	0.302	579	401	0	5	583	30	604	2.177e-46	2069	A0A4W6DD21		GO:0004373; GO:0005978	8187	Asian seabass, barramundi, barramundi perch, Holocentrus calcarifer Bloch, 1790, Holocentrus calcarifer, Lates calcarifer (Bloch, 1790), Lates calcarifer	GO:glycogen (starch) synthase activity GO:glycogen biosynthetic process
Halo_Nar1-Halo_Nar1_11650_hypothetical_protein.pdb	AF-A0A7C3L167-F1-model_v4	0.286	577	401	0	5	581	2	563	2.299e-46	2068	A0A7C3L167		GO:0004373; GO:0005978	2268188	Candidatus Nanopusillus sp.	GO:glycogen (starch) synthase activity GO:glycogen biosynthetic process
Halo_Nar1-Halo_Nar1_11650_hypothetical_protein.pdb	AF-A0A4P5XKJ3-F1-model_v4	0.303	589	401	0	5	581	49	637	2.563e-46	2066	A0A4P5XKJ3		GO:0004373; GO:0005978	2026778	Phycisphaerae bacterium	GO:glycogen (starch) synthase activity GO:glycogen biosynthetic process
Halo_Nar1-Halo_Nar1_11650_hypothetical_protein.pdb	AF-A0A1Y2AHN1-F1-model_v4	0.278	631	419	0	2	583	10	640	2.858e-46	2064	A0A1Y2AHN1		GO:0004373; GO:0005978	1754190	G1, JMRC:SF:12176, Neocallimastix californiae O'Malley, Theodorou & Solomon, 2016, Neocallimastix californiae, Neocallimastix sp. G1, Neocallimastix sp. KS-2015	GO:glycogen (starch) synthase activity GO:glycogen biosynthetic process
Halo_Nar1-Halo_Nar1_11650_hypothetical_protein.pdb	AF-A0A352F6T0-F1-model_v4	0.295	583	377	0	1	583	10	545	3.017e-46	2063	A0A352F6T0	XP_002430815.1	GO:0004645; GO:0004373; GO:0030170; GO:0005978	2030927	Bacteroidales bacterium	GO:1,4-alpha-oligoglucan phosphorylase activity GO:glycogen (starch) synthase activity GO:pyridoxal phosphate binding GO:glycogen biosynthetic process
Halo_Nar1-Halo_Nar1_11650_hypothetical_protein.pdb	AF-A0A818FCX3-F1-model_v4	0.297	592	406	0	5	582	37	628	3.017e-46	2063	A0A818FCX3		GO:0004373; GO:0005978	2762511	Rotaria sp. Silwood1	GO:glycogen (starch) synthase activity GO:glycogen biosynthetic process
Halo_Nar1-Halo_Nar1_11650_hypothetical_protein.pdb	AF-A0A3M6WF34-F1-model_v4	0.32	565	375	0	5	557	13	577	3.186e-46	2062	A0A3M6WF34		GO:0004373; GO:0005978	91943	CBS 107.67, Cladosporium werneckii Horta, 1921, Cladosporium werneckii, Dothideales sp. SD 378, Dothideales sp. SD 416, Dothideales sp. SD 429, Dothideales sp. SD 430, Dothideales sp. SD 440, Dothideales sp. SD 449, Dothideales sp. SD 450, Dothideales sp. SD 454, Dothideales sp. SD 480, Hortaea sp. SD 483, Hortaea werneckii (Horta) Nishim. & Miyaji, 1984, Hortaea werneckii	GO:glycogen (starch) synthase activity GO:glycogen biosynthetic process
Halo_Nar1-Halo_Nar1_11650_hypothetical_protein.pdb	AF-C7GQY1-F1-model_v4	0.301	608	404	0	5	583	9	616	3.96e-46	2058	C7GQY1		GO:0004373; GO:0005978	574961	Saccharomyces cerevisiae JAY291	GO:glycogen (starch) synthase activity GO:glycogen biosynthetic process
Halo_Nar1-Halo_Nar1_11650_hypothetical_protein.pdb	AF-A0A7R9BTK2-F1-model_v4	0.306	565	381	0	5	554	32	596	4.661e-46	2055	A0A7R9BTK2		GO:0004373; GO:0005978	399045	Notodromas monacha	GO:glycogen (starch) synthase activity GO:glycogen biosynthetic process
Halo_Nar1-Halo_Nar1_11650_hypothetical_protein.pdb	AF-A0A2N2JUZ3-F1-model_v4	0.298	582	371	0	2	583	5	534	4.922e-46	2054	A0A2N2JUZ3		GO:0004373; GO:0008184; GO:0030170; GO:0005978	2013738	Deltaproteobacteria bacterium HGW-Deltaproteobacteria-11	GO:glycogen (starch) synthase activity GO:glycogen phosphorylase activity GO:pyridoxal phosphate binding GO:glycogen biosynthetic process
Halo_Nar1-Halo_Nar1_11650_hypothetical_protein.pdb	AF-A0A7G9P554-F1-model_v4	0.287	586	411	0	6	583	2	587	5.487e-46	2052	A0A7G9P554	XP_002290153.1	GO:0004373; GO:0005978	2723666	Planctomycetales bacterium ZRK34	GO:glycogen (starch) synthase activity GO:glycogen biosynthetic process
Halo_Nar1-Halo_Nar1_11650_hypothetical_protein.pdb	AF-A0A084G9H2-F1-model_v4	0.298	595	406	0	5	583	20	614	5.793e-46	2051	A0A084G9H2	XP_016643783.1	GO:0004373; GO:0005978	563466	CBS 117407, dH 14354, FMR 8619, Graphium sp. TN_22AU10, IMI 394090, Monosporium apiospermum Sacc., 1911, Monosporium apiospermum, Pseudallescheria apiosperma, Scedosporium apiospermum (Sacc.) Sacc. ex Castell. & Chalm., 1919, Scedosporium apiospermum	GO:glycogen (starch) synthase activity GO:glycogen biosynthetic process
Halo_Nar1-Halo_Nar1_11650_hypothetical_protein.pdb	AF-A0A2N3N8D3-F1-model_v4	0.28	597	416	0	5	583	31	627	8.476e-46	2044	A0A2N3N8D3		GO:0004373; GO:0005978	41688	CBS 467.74, IMI 188615, Lomentospora prolificans Hennebert & B.G. Desai, 1974, Lomentospora prolificans, MUCL 18141, Scedosporium inflatum, Scedosporium prolificans	GO:glycogen (starch) synthase activity GO:glycogen biosynthetic process
Halo_Nar1-Halo_Nar1_11650_hypothetical_protein.pdb	AF-A0A6I8SQ58-F1-model_v4	0.294	602	405	0	9	583	2	603	9.45e-46	2042	A0A6I8SQ58		GO:0004373; GO:0005978	8364	Silurana tropicalis Gray, 1864, Silurana tropicalis, tropical clawed frog, western clawed frog, Xenopus laevis tropicalis, Xenopus (Silurana) tropicalis, Xenopus tropicalis (Gray, 1864), Xenopus tropicalis	GO:glycogen (starch) synthase activity GO:glycogen biosynthetic process
Halo_Nar1-Halo_Nar1_11650_hypothetical_protein.pdb	AF-A0A1Y1XMR0-F1-model_v4	0.282	630	415	0	5	583	11	640	9.45e-46	2042	A0A1Y1XMR0		GO:0004373; GO:0005978	1754192	Anaeromyces robustus O'Malley, Theodorou & Henske, 2016, Anaeromyces robustus, Anaeromyces sp. KS-2015, Anaeromyces sp. S4, JMRC:SF:12178, S4	GO:glycogen (starch) synthase activity GO:glycogen biosynthetic process
Halo_Nar1-Halo_Nar1_11650_hypothetical_protein.pdb	AF-A0A1B8CUM9-F1-model_v4	0.306	578	392	0	5	570	12	589	1.24e-45	2037	A0A1B8CUM9		GO:0004373; GO:0005978	1622150	Pseudogymnoascus sp. 24MN13	GO:glycogen (starch) synthase activity GO:glycogen biosynthetic process
Halo_Nar1-Halo_Nar1_11650_hypothetical_protein.pdb	AF-A0A2N3NL89-F1-model_v4	0.279	595	417	0	5	583	20	614	1.46e-45	2034	A0A2N3NL89		GO:0004373; GO:0005978	41688	CBS 467.74, IMI 188615, Lomentospora prolificans Hennebert & B.G. Desai, 1974, Lomentospora prolificans, MUCL 18141, Scedosporium inflatum, Scedosporium prolificans	GO:glycogen (starch) synthase activity GO:glycogen biosynthetic process
Halo_Nar1-Halo_Nar1_11650_hypothetical_protein.pdb	AF-A0A497DMI8-F1-model_v4	0.278	583	380	0	1	583	2	529	1.541e-45	2033	A0A497DMI8	XP_004332871.1	GO:0004373; GO:0005978	1898104	Bacteroidetes bacterium, Bacteroidota bacterium	GO:glycogen (starch) synthase activity GO:glycogen biosynthetic process
Halo_Nar1-Halo_Nar1_11650_hypothetical_protein.pdb	AF-A0A420YZX9-F1-model_v4	0.301	582	375	0	1	582	6	542	1.718e-45	2031	A0A420YZX9		GO:0004373; GO:0005978	2231116	Mycoplasmatota bacterium, Tenericutes bacterium	GO:glycogen (starch) synthase activity GO:glycogen biosynthetic process
Halo_Nar1-Halo_Nar1_11650_hypothetical_protein.pdb	AF-A0A2X0NDS9-F1-model_v4	0.26	692	428	0	5	583	15	706	2.381e-45	2025	A0A2X0NDS9	XP_028135540.1	GO:0004373; GO:0005978	796604	Microbotryum silenes-dioicae, Microbotryum silenes-dioicae T. Giraud, Denchev & M. E. Hood, 2009	GO:glycogen (starch) synthase activity GO:glycogen biosynthetic process
Halo_Nar1-Halo_Nar1_11650_hypothetical_protein.pdb	AF-A0A672PZJ9-F1-model_v4	0.296	576	398	0	17	583	3	578	2.803e-45	2022	A0A672PZJ9		GO:0004373; GO:0005978	75366	Barbus grahami Regan, 1904, Barbus grahami, BMNH:1904.1.26.27, Sinocyclocheilus grahami (Regan, 1904), Sinocyclocheilus grahami	GO:glycogen (starch) synthase activity GO:glycogen biosynthetic process
Halo_Nar1-Halo_Nar1_11650_hypothetical_protein.pdb	AF-A0A663MS74-F1-model_v4	0.275	606	411	0	16	583	2	607	3.125e-45	2020	A0A663MS74		GO:0004373; GO:0005978	194338	Athene cunicularia, burrowing owl, Speotyto cunicularia, Strix cunicularia Molina, 1782, Strix cunicularia	GO:glycogen (starch) synthase activity GO:glycogen biosynthetic process
Halo_Nar1-Halo_Nar1_11650_hypothetical_protein.pdb	AF-A0A369SZG5-F1-model_v4	0.284	574	395	0	5	578	2	554	3.884e-45	2016	A0A369SZG5		GO:0004373; GO:0005978	1852704	Nanoarchaeota archaeon NZ13-N	GO:glycogen (starch) synthase activity GO:glycogen biosynthetic process
Halo_Nar1-Halo_Nar1_11650_hypothetical_protein.pdb	AF-A0A6A4WMW2-F1-model_v4	0.308	587	396	0	11	583	200	786	5.098e-45	2011	A0A6A4WMW2		GO:0004373; GO:0005978	1232801	Amphibalanus amphitrite (Darwin, 1854), Amphibalanus amphitrite, Balanidae sp. 142328A, Balanidae sp. 142855A, Balanidae sp. 144771A, Balanus amphitrite	GO:glycogen (starch) synthase activity GO:glycogen biosynthetic process
Halo_Nar1-Halo_Nar1_11650_hypothetical_protein.pdb	AF-A0A4P9W9I0-F1-model_v4	0.288	586	411	0	6	583	2	587	5.683e-45	2009	A0A4P9W9I0		GO:0004373; GO:0005978	388810	Blyttiomyces helicus, Blyttiomyces helicus Sparrow & M.E. Barr, 1955	GO:glycogen (starch) synthase activity GO:glycogen biosynthetic process
Halo_Nar1-Halo_Nar1_11650_hypothetical_protein.pdb	AF-A0A7V4BTA2-F1-model_v4	0.286	583	383	0	1	583	6	543	9.788e-45	1999	A0A7V4BTA2		GO:0004373; GO:0005978	1898104	Bacteroidetes bacterium, Bacteroidota bacterium	GO:glycogen (starch) synthase activity GO:glycogen biosynthetic process
Halo_Nar1-Halo_Nar1_11650_hypothetical_protein.pdb	AF-A0A662BVB3-F1-model_v4	0.29	582	379	0	1	582	6	540	1.597e-44	1990	A0A662BVB3		GO:0004373; GO:0005978	1898104	Bacteroidetes bacterium, Bacteroidota bacterium	GO:glycogen (starch) synthase activity GO:glycogen biosynthetic process
Halo_Nar1-Halo_Nar1_11650_hypothetical_protein.pdb	AF-A0A496L6P6-F1-model_v4	0.271	584	381	0	1	584	2	524	3.066e-44	1978	A0A496L6P6		GO:0004373; GO:0005978	1898104	Bacteroidetes bacterium, Bacteroidota bacterium	GO:glycogen (starch) synthase activity GO:glycogen biosynthetic process
Halo_Nar1-Halo_Nar1_11650_hypothetical_protein.pdb	AF-A0A7C5NPV8-F1-model_v4	0.308	579	367	0	5	583	7	538	4.023e-44	1973	A0A7C5NPV8		GO:0004373; GO:0005978	1898104	Bacteroidetes bacterium, Bacteroidota bacterium	GO:glycogen (starch) synthase activity GO:glycogen biosynthetic process
Halo_Nar1-Halo_Nar1_11650_hypothetical_protein.pdb	AF-A0A832TBC6-F1-model_v4	0.371	517	316	0	45	547	1	517	4.736e-44	1970	A0A832TBC6	XP_011776476.1	GO:0004373; GO:0005978	2026803	Candidatus Woesearchaeota archaeon	GO:glycogen (starch) synthase activity GO:glycogen biosynthetic process
Halo_Nar1-Halo_Nar1_11650_hypothetical_protein.pdb	AF-T1EM99-F1-model_v4	0.309	579	350	0	5	583	39	545	5.28e-44	1968	T1EM99	XP_009021309.1	GO:0005737; GO:0004373; GO:0005978	6412	Helobdella robusta	GO:cytoplasm GO:glycogen (starch) synthase activity GO:glycogen biosynthetic process
Halo_Nar1-Halo_Nar1_11650_hypothetical_protein.pdb	AF-R7LGQ7-F1-model_v4	0.276	583	393	0	1	583	6	549	5.575e-44	1967	R7LGQ7		GO:0004373; GO:0005978	1262937	Prevotella sp. CAG:891	GO:glycogen (starch) synthase activity GO:glycogen biosynthetic process
Halo_Nar1-Halo_Nar1_11650_hypothetical_protein.pdb	AF-A0A7L4H618-F1-model_v4	0.303	563	385	0	17	570	1	563	6.215e-44	1965	A0A7L4H618		GO:0004373; GO:0005978	8905	Caprimulgus strigoides Latham, 1801, Caprimulgus strigoides, Podargus strigoides, tawny frogmouth	GO:glycogen (starch) synthase activity GO:glycogen biosynthetic process
Halo_Nar1-Halo_Nar1_11650_hypothetical_protein.pdb	AF-A0A151GIQ9-F1-model_v4	0.308	579	392	0	17	583	340	918	6.563e-44	1964	A0A151GIQ9		GO:0004373; GO:0005978	98403	CBS 615.82, Drechmeria coniospora (Drechsler) W. Gams & H.-B. Jansson, 1985, Drechmeria coniospora, Meria coniospora Drechsler, 1941, Meria coniospora	GO:glycogen (starch) synthase activity GO:glycogen biosynthetic process
Halo_Nar1-Halo_Nar1_11650_hypothetical_protein.pdb	AF-A0A7Y4SYR7-F1-model_v4	0.309	578	364	0	5	582	6	533	7.316e-44	1962	A0A7Y4SYR7		GO:0004373; GO:0005978	2026780	Planctomycetaeota bacterium, Planctomycetes bacterium, Planctomycetota bacterium	GO:glycogen (starch) synthase activity GO:glycogen biosynthetic process
Halo_Nar1-Halo_Nar1_11650_hypothetical_protein.pdb	AF-A0A1H8CC97-F1-model_v4	0.295	580	379	0	3	582	2	539	1.014e-43	1956	A0A1H8CC97	XP_008816009.1	GO:0004373; GO:0005978	1761887	Prevotella sp. ne3005	GO:glycogen (starch) synthase activity GO:glycogen biosynthetic process
Halo_Nar1-Halo_Nar1_11650_hypothetical_protein.pdb	AF-A0A6N8JCN0-F1-model_v4	0.278	582	386	0	1	582	4	538	1.07e-43	1955	A0A6N8JCN0		GO:0004373; GO:0005978	1031224	Chitinophaga oryziterrae Chung et al. 2012, Chitinophaga oryziterrae, Chitinophaga sp. YC7001, JCM 16595, KACC 14533, strain YC7001	GO:glycogen (starch) synthase activity GO:glycogen biosynthetic process
Halo_Nar1-Halo_Nar1_11650_hypothetical_protein.pdb	AF-A0A661YKU7-F1-model_v4	0.283	583	378	0	1	583	1	528	1.193e-43	1953	A0A661YKU7		GO:0004373; GO:0008184; GO:0030170; GO:0005978	1898104	Bacteroidetes bacterium, Bacteroidota bacterium	GO:glycogen (starch) synthase activity GO:glycogen phosphorylase activity GO:pyridoxal phosphate binding GO:glycogen biosynthetic process
Halo_Nar1-Halo_Nar1_11650_hypothetical_protein.pdb	AF-E4T0F3-F1-model_v4	0.27	583	392	0	1	583	5	542	1.483e-43	1949	E4T0F3	WP_013443681.1	GO:0004373; GO:0005978	694427	Paludibacter propionicigenes CCUG 53888, Paludibacter propionicigenes DSM 17365, Paludibacter propionicigenes JCM 13257, Paludibacter propionicigenes strain WB4, Paludibacter propionicigenes str. WB4, Paludibacter propionicigenes WB4	GO:glycogen (starch) synthase activity GO:glycogen biosynthetic process
Halo_Nar1-Halo_Nar1_11650_hypothetical_protein.pdb	AF-A0A7J0AKM8-F1-model_v4	0.281	580	385	0	4	583	9	545	1.654e-43	1947	A0A7J0AKM8	XP_023593269.1	GO:0033201; GO:0004373; GO:0009011; GO:0005978	2498093	Muribaculaceae bacterium	GO:glycogen (starch) synthase activity GO:glycogen biosynthetic process
Halo_Nar1-Halo_Nar1_11650_hypothetical_protein.pdb	AF-A0A0J8QL83-F1-model_v4	0.31	552	372	0	5	544	21	572	1.746e-43	1946	A0A0J8QL83		GO:0004373; GO:0005978	454286	Coccidioides immitis RMSCC 3703	GO:glycogen (starch) synthase activity GO:glycogen biosynthetic process
Halo_Nar1-Halo_Nar1_11650_hypothetical_protein.pdb	AF-V6LTE3-F1-model_v4	0.257	636	428	0	4	580	3	638	1.746e-43	1946	V6LTE3		GO:0004373; GO:0005978	348837	Spironucleus salmonicida	GO:glycogen (starch) synthase activity GO:glycogen biosynthetic process
Halo_Nar1-Halo_Nar1_11650_hypothetical_protein.pdb	AF-A0A7J7QXZ2-F1-model_v4	0.305	564	377	0	5	547	28	591	1.746e-43	1946	A0A7J7QXZ2		GO:0004373; GO:0005978	51298	Myotis myotis, Vespertilio myotis Borkhausen, 1797, Vespertilio myotis	GO:glycogen (starch) synthase activity GO:glycogen biosynthetic process
Halo_Nar1-Halo_Nar1_11650_hypothetical_protein.pdb	AF-A0A0R3RKR1-F1-model_v4	0.279	557	390	0	42	583	2	558	2.055e-43	1943	A0A0R3RKR1		GO:0004373; GO:0005978	1147741	Elaeophora elaphi Hernandez-Rodriguez, Martinez-Gomez & Gutierrez-Palomino, 1986, Elaeophora elaphi	GO:glycogen (starch) synthase activity GO:glycogen biosynthetic process
Halo_Nar1-Halo_Nar1_11650_hypothetical_protein.pdb	AF-A0A7V3JRK3-F1-model_v4	0.371	505	317	0	78	582	1	505	2.17e-43	1942	A0A7V3JRK3		GO:0004373; GO:0005978	1869227	Bacteria bacterium, Bacterial sp., Bacteria sp., bacterium, Bacterium sp., unclassified bacterium, unidentified bacteria, unidentified bacterium, unidentified eubacterium, unknown bacteria, Unknown eubacteria, Unknown eubacterium	GO:glycogen (starch) synthase activity GO:glycogen biosynthetic process
Halo_Nar1-Halo_Nar1_11650_hypothetical_protein.pdb	AF-A0A7N6FG06-F1-model_v4	0.296	574	401	0	12	582	11	584	2.42e-43	1940	A0A7N6FG06	NP_001184132.1	GO:0004373; GO:0005978	64144	Amphiprion testudineus, Anabas testudineus (Bloch, 1792), Anabas testudineus, Anthias testudineus Bloch, 1792, Anthias testudineus, Antias testudineus, climbing perch	GO:glycogen (starch) synthase activity GO:glycogen biosynthetic process
Halo_Nar1-Halo_Nar1_11650_hypothetical_protein.pdb	AF-A0A821XS64-F1-model_v4	0.307	546	368	0	5	536	37	582	2.555e-43	1939	A0A821XS64		GO:0004373; GO:0005978	2762511	Rotaria sp. Silwood1	GO:glycogen (starch) synthase activity GO:glycogen biosynthetic process
Halo_Nar1-Halo_Nar1_11650_hypothetical_protein.pdb	AF-A0A7X8GVA3-F1-model_v4	0.28	579	377	0	5	583	7	530	2.555e-43	1939	A0A7X8GVA3	XP_015783479.1	GO:0004645; GO:0004373; GO:0030170; GO:0005978	2044944	Sphingobacteriales bacterium	GO:1,4-alpha-oligoglucan phosphorylase activity GO:glycogen (starch) synthase activity GO:pyridoxal phosphate binding GO:glycogen biosynthetic process
Halo_Nar1-Halo_Nar1_11650_hypothetical_protein.pdb	AF-A0A1Q6I4U9-F1-model_v4	0.262	583	399	0	1	583	6	546	3.007e-43	1936	A0A1Q6I4U9		GO:0004373; GO:0005978	1897013	Parabacteroides sp. merdae-related_45_40	GO:glycogen (starch) synthase activity GO:glycogen biosynthetic process
Halo_Nar1-Halo_Nar1_11650_hypothetical_protein.pdb	AF-A0A0A2EVP8-F1-model_v4	0.277	581	388	0	1	581	2	539	3.175e-43	1935	A0A0A2EVP8	WP_036851158.1	GO:0004373; GO:0005978	36874	ATCC 700135, CCUG 47700, JCM 15983, NCTC 12856, Porphyromonas cangingivalis Collins et al. 1994, Porphyromonas cangingivalis, VPB 4874	GO:glycogen (starch) synthase activity GO:glycogen biosynthetic process
Halo_Nar1-Halo_Nar1_11650_hypothetical_protein.pdb	AF-A0A350MSE2-F1-model_v4	0.277	583	388	0	1	583	7	543	3.353e-43	1934	A0A350MSE2		GO:0004373; GO:0005978	2030927	Bacteroidales bacterium	GO:glycogen (starch) synthase activity GO:glycogen biosynthetic process
Halo_Nar1-Halo_Nar1_11650_hypothetical_protein.pdb	AF-A0A524PB69-F1-model_v4	0.303	583	373	0	1	583	1	536	3.54e-43	1933	A0A524PB69		GO:0004373; GO:0005978	2026763	Myxococcales bacterium	GO:glycogen (starch) synthase activity GO:glycogen biosynthetic process
Halo_Nar1-Halo_Nar1_11650_hypothetical_protein.pdb	AF-A0A0A2EJK3-F1-model_v4	0.27	582	380	0	1	582	2	523	3.738e-43	1932	A0A0A2EJK3	WP_036829877.1	GO:0004373; GO:0005978	1517682	Porphyromonadaceae bacterium COT-184 OH4590, Porphyromonadaceae bacterium COT-184_OH4590	GO:glycogen (starch) synthase activity GO:glycogen biosynthetic process
Halo_Nar1-Halo_Nar1_11650_hypothetical_protein.pdb	AF-R5G227-F1-model_v4	0.291	581	377	0	1	581	13	545	3.738e-43	1932	R5G227	XP_027201321.1	GO:0004373; GO:0005978	1262916	Porphyromonas sp. CAG:1061	GO:glycogen (starch) synthase activity GO:glycogen biosynthetic process
Halo_Nar1-Halo_Nar1_11650_hypothetical_protein.pdb	AF-L8WX65-F1-model_v4	0.29	602	410	0	5	583	8	609	4.167e-43	1930	L8WX65		GO:0004373; GO:0005978	983506	Rhizoctonia solani AG-1IA, Rhizoctonia solani AG1 IA, Rhizoctonia solani AG1-IA, Rhizoctonia solani AG-1IA SC, Rhizoctonia solani AG1 IA SC, Rhizoctonia solani AG-1 IA	GO:glycogen (starch) synthase activity GO:glycogen biosynthetic process
Halo_Nar1-Halo_Nar1_11650_hypothetical_protein.pdb	AF-A0A2N3MY61-F1-model_v4	0.263	599	427	0	4	583	11	609	4.646e-43	1928	A0A2N3MY61	XP_007605179.1	GO:0004373; GO:0005978	41688	CBS 467.74, IMI 188615, Lomentospora prolificans Hennebert & B.G. Desai, 1974, Lomentospora prolificans, MUCL 18141, Scedosporium inflatum, Scedosporium prolificans	GO:glycogen (starch) synthase activity GO:glycogen biosynthetic process
Halo_Nar1-Halo_Nar1_11650_hypothetical_protein.pdb	AF-A0A1I7VBZ1-F1-model_v4	0.266	635	405	0	5	557	45	679	6.438e-43	1922	A0A1I7VBZ1		GO:0004373; GO:0005978	7209	African eye worm, Loa loa (Cobbold, 1864), Loa loa	GO:glycogen (starch) synthase activity GO:glycogen biosynthetic process
Halo_Nar1-Halo_Nar1_11650_hypothetical_protein.pdb	AF-A0A3C0B9P5-F1-model_v4	0.284	583	384	0	1	583	21	558	6.438e-43	1922	A0A3C0B9P5		GO:0004373; GO:0008184; GO:0030170; GO:0005978	2030927	Bacteroidales bacterium	GO:glycogen (starch) synthase activity GO:glycogen phosphorylase activity GO:pyridoxal phosphate binding GO:glycogen biosynthetic process
Halo_Nar1-Halo_Nar1_11650_hypothetical_protein.pdb	AF-A0A7Y3EEG9-F1-model_v4	0.317	580	363	0	4	583	8	539	8.002e-43	1918	A0A7Y3EEG9		GO:0004373; GO:0005978	2026742	Gemmatimonadota bacterium	GO:glycogen (starch) synthase activity GO:glycogen biosynthetic process
Halo_Nar1-Halo_Nar1_11650_hypothetical_protein.pdb	AF-A0A1Q3P9X2-F1-model_v4	0.258	593	430	0	4	583	5	597	8.449e-43	1917	A0A1Q3P9X2	XP_018439100.1	GO:0004373; GO:0005978	1895756	Dyadobacter sp. 50-39	GO:glycogen (starch) synthase activity GO:glycogen biosynthetic process
Halo_Nar1-Halo_Nar1_11650_hypothetical_protein.pdb	AF-A0A6P6K030-F1-model_v4	0.289	551	385	0	42	583	2	552	8.449e-43	1917	A0A6P6K030	XP_026065581.1	GO:0004373; GO:0005978	7957	Carassius auratus (Linnaeus, 1758), Carassius auratus, Carassius carassius auratus, Cyprinus auratus Linnaeus, 1758, Cyprinus auratus, goldfish	GO:glycogen (starch) synthase activity GO:glycogen biosynthetic process
Halo_Nar1-Halo_Nar1_11650_hypothetical_protein.pdb	AF-A0A0C2IAE5-F1-model_v4	0.272	559	395	0	5	547	7	565	9.419e-43	1915	A0A0C2IAE5		GO:0004373; GO:0005978	669202	Thelohanellus kitauei Egusa & Nakajima, 1981, Thelohanellus kitauei	GO:glycogen (starch) synthase activity GO:glycogen biosynthetic process
Halo_Nar1-Halo_Nar1_11650_hypothetical_protein.pdb	AF-A0A660PGU3-F1-model_v4	0.298	582	374	0	1	582	2	535	1.05e-42	1913	A0A660PGU3		GO:0004373; GO:0005978	2053527	candidate division Zixibacteria bacterium	GO:glycogen (starch) synthase activity GO:glycogen biosynthetic process
Halo_Nar1-Halo_Nar1_11650_hypothetical_protein.pdb	AF-A0A146KET8-F1-model_v4	0.229	682	448	0	1	582	1	682	1.171e-42	1911	A0A146KET8		GO:0004373; GO:0005978	1076344	Trepomonas sp. PC1	GO:glycogen (starch) synthase activity GO:glycogen biosynthetic process
Halo_Nar1-Halo_Nar1_11650_hypothetical_protein.pdb	AF-A0A6V7VJD1-F1-model_v4	0.307	534	360	0	5	524	44	577	1.713e-42	1904	A0A6V7VJD1		GO:0004373; GO:0005978	390850	Meloidogyne enterolobii, Meloidogyne enterolobii Yang & Eisenback, 1983	GO:glycogen (starch) synthase activity GO:glycogen biosynthetic process
Halo_Nar1-Halo_Nar1_11650_hypothetical_protein.pdb	AF-R6PY12-F1-model_v4	0.286	583	386	0	1	583	6	546	2.016e-42	1901	R6PY12		GO:0004373; GO:0005978	1262925	Prevotella sp. CAG:386	GO:glycogen (starch) synthase activity GO:glycogen biosynthetic process
Halo_Nar1-Halo_Nar1_11650_hypothetical_protein.pdb	AF-A0A1V5F5L8-F1-model_v4	0.257	583	400	0	1	583	2	540	2.506e-42	1897	A0A1V5F5L8		GO:0004373; GO:0005978	1852820	Bacteroidetes bacterium ADurb.BinA395	GO:glycogen (starch) synthase activity GO:glycogen biosynthetic process
Halo_Nar1-Halo_Nar1_11650_hypothetical_protein.pdb	AF-A0A0S8ER19-F1-model_v4	0.288	583	381	0	1	583	1	536	2.506e-42	1897	A0A0S8ER19		GO:0004645; GO:0004373; GO:0030170; GO:0005978	1703408	Myxococcales bacterium SG8_38_1	GO:1,4-alpha-oligoglucan phosphorylase activity GO:glycogen (starch) synthase activity GO:pyridoxal phosphate binding GO:glycogen biosynthetic process
Halo_Nar1-Halo_Nar1_11650_hypothetical_protein.pdb	AF-A0A315VGK3-F1-model_v4	0.22	750	451	0	5	583	76	825	2.95e-42	1894	A0A315VGK3		GO:0004373; GO:0005978	33528	Gambusia affinis, Heterandria affinis Baird & Girard, 1853, Heterandria affinis, western mosquitofish	GO:glycogen (starch) synthase activity GO:glycogen biosynthetic process
Halo_Nar1-Halo_Nar1_11650_hypothetical_protein.pdb	AF-D2EEM5-F1-model_v4	0.346	513	331	0	78	584	2	514	3.872e-42	1889	D2EEM5		GO:0004373; GO:0005978	662760	Candidatus Parvarchaeum acidiphilum ARMAN-4	GO:glycogen (starch) synthase activity GO:glycogen biosynthetic process
Halo_Nar1-Halo_Nar1_11650_hypothetical_protein.pdb	AF-A0A3D4Y777-F1-model_v4	0.266	579	388	0	5	583	6	534	4.088e-42	1888	A0A3D4Y777		GO:0004645; GO:0004373; GO:0030170; GO:0005978	2026727	Coxiellaceae bacterium	GO:1,4-alpha-oligoglucan phosphorylase activity GO:glycogen (starch) synthase activity GO:pyridoxal phosphate binding GO:glycogen biosynthetic process
Halo_Nar1-Halo_Nar1_11650_hypothetical_protein.pdb	AF-A0A0G4LM55-F1-model_v4	0.313	543	365	0	5	536	26	568	4.557e-42	1886	A0A0G4LM55		GO:0004373; GO:0005978	100787	CBS 124.64, CBS H-19247, MUCL 9802, NRRL 54793, PD687, Verticillium dahliae var. longisporum C. Stark 1961, Verticillium dahliae var. longisporum, Verticillium longisporum (C. Stark) Karapapa et al., Verticillium longisporum, Verticillium longisporum var. longisporum	GO:glycogen (starch) synthase activity GO:glycogen biosynthetic process
Halo_Nar1-Halo_Nar1_11650_hypothetical_protein.pdb	AF-A0A350IGK6-F1-model_v4	0.282	577	381	0	7	583	2	532	4.812e-42	1885	A0A350IGK6		GO:0004373; GO:0005978	2049048	Rikenellaceae bacterium	GO:glycogen (starch) synthase activity GO:glycogen biosynthetic process
Halo_Nar1-Halo_Nar1_11650_hypothetical_protein.pdb	AF-A0A6J3A0L3-F1-model_v4	0.292	561	389	0	5	555	28	588	7.434e-42	1877	A0A6J3A0L3	XP_031526476.1	GO:0004373; GO:0005978	30538	alpaca, Camelus pacos Linnaeus, 1758, Camelus pacos, Lama guanicoe pacos, Lama pacos, Vicugna pacos	GO:glycogen (starch) synthase activity GO:glycogen biosynthetic process
Halo_Nar1-Halo_Nar1_11650_hypothetical_protein.pdb	AF-A0A673G7Q7-F1-model_v4	0.3	547	376	0	46	583	1	547	7.849e-42	1876	A0A673G7Q7	XP_002141621.1	GO:0004373; GO:0005978	307959	Sinocyclocheilus rhinocerous Li & Tao, 1994, Sinocyclocheilus rhinocerous	GO:glycogen (starch) synthase activity GO:glycogen biosynthetic process
Halo_Nar1-Halo_Nar1_11650_hypothetical_protein.pdb	AF-A0A7X6T7C2-F1-model_v4	0.285	582	388	0	1	582	6	548	1.352e-41	1866	A0A7X6T7C2		GO:0004373; GO:0005978	2030927	Bacteroidales bacterium	GO:glycogen (starch) synthase activity GO:glycogen biosynthetic process
Halo_Nar1-Halo_Nar1_11650_hypothetical_protein.pdb	AF-A0A317JBS5-F1-model_v4	0.275	579	382	0	5	583	10	537	1.507e-41	1864	A0A317JBS5		GO:0004645; GO:0004373; GO:0030170; GO:0005978	28201	Bdellovibrio sp.	GO:1,4-alpha-oligoglucan phosphorylase activity GO:glycogen (starch) synthase activity GO:pyridoxal phosphate binding GO:glycogen biosynthetic process
Halo_Nar1-Halo_Nar1_11650_hypothetical_protein.pdb	AF-A0A6G1QA35-F1-model_v4	0.278	620	410	0	15	583	2	621	1.591e-41	1863	A0A6G1QA35	XP_006395291.1	GO:0004373; GO:0005978	215402	Channa argus (Cantor, 1842), Channa argus, northern snakehead, Ophicephalus argus, Ophiocephalus argus Cantor, 1842, Ophiocephalus argus, snakehead	GO:glycogen (starch) synthase activity GO:glycogen biosynthetic process
Halo_Nar1-Halo_Nar1_11650_hypothetical_protein.pdb	AF-A0A1F5AY57-F1-model_v4	0.384	494	299	0	1	487	5	498	1.68e-41	1862	A0A1F5AY57		GO:0004373; GO:0005978	1797292	Candidatus Azambacteria bacterium RBG_16_47_10	GO:glycogen (starch) synthase activity GO:glycogen biosynthetic process
Halo_Nar1-Halo_Nar1_11650_hypothetical_protein.pdb	AF-A0A6I8PHV8-F1-model_v4	0.262	569	409	0	4	572	27	581	1.873e-41	1860	A0A6I8PHV8		GO:0004373; GO:0005978	9258	duck-billed platypus, duckbill platypus, Ornithorhynchus anatinus, Ornithorhynchus anatinus (Shaw, 1799), Platypus anatinus Shaw, 1799, Platypus anatinus, platypus	GO:glycogen (starch) synthase activity GO:glycogen biosynthetic process
Halo_Nar1-Halo_Nar1_11650_hypothetical_protein.pdb	AF-A0A6A4H515-F1-model_v4	0.315	543	358	0	5	527	12	554	3.407e-41	1849	A0A6A4H515		GO:0004373; GO:0005978	1447944	Gymnopus androsaceus JB14	GO:glycogen (starch) synthase activity GO:glycogen biosynthetic process
Halo_Nar1-Halo_Nar1_11650_hypothetical_protein.pdb	AF-A0A0A2E2S6-F1-model_v4	0.257	584	411	0	1	584	13	566	3.597e-41	1848	A0A0A2E2S6	WP_036844884.1	GO:0004373; GO:0005978	1537504	Porphyromonas sp. COT-108 OH1349, Porphyromonas sp. COT-108_OH1349	GO:glycogen (starch) synthase activity GO:glycogen biosynthetic process
Halo_Nar1-Halo_Nar1_11650_hypothetical_protein.pdb	AF-A0A7R8VHF3-F1-model_v4	0.292	563	384	0	40	583	11	573	3.597e-41	1848	A0A7R8VHF3	XP_007291990.1	GO:0004373; GO:0005978	61478	Timema douglasi Sandoval & Vickery, 1996, Timema douglasi	GO:glycogen (starch) synthase activity GO:glycogen biosynthetic process
Halo_Nar1-Halo_Nar1_11650_hypothetical_protein.pdb	AF-A0A7J7QXJ0-F1-model_v4	0.294	562	369	0	5	527	28	589	3.798e-41	1847	A0A7J7QXJ0	XP_007790188.1	GO:0004373; GO:0005978	51298	Myotis myotis, Vespertilio myotis Borkhausen, 1797, Vespertilio myotis	GO:glycogen (starch) synthase activity GO:glycogen biosynthetic process
Halo_Nar1-Halo_Nar1_11650_hypothetical_protein.pdb	AF-A0A7C4C9A2-F1-model_v4	0.341	512	332	0	5	509	115	626	5.557e-41	1840	A0A7C4C9A2		GO:0004373; GO:0005978	2026778	Phycisphaerae bacterium	GO:glycogen (starch) synthase activity GO:glycogen biosynthetic process
Halo_Nar1-Halo_Nar1_11650_hypothetical_protein.pdb	AF-A0A660SAL6-F1-model_v4	0.299	572	367	0	11	582	2	526	5.557e-41	1840	A0A660SAL6	XP_004256806.1	GO:0004645; GO:0004373; GO:0030170; GO:0005978	2250710	candidate division TA06 bacterium	GO:1,4-alpha-oligoglucan phosphorylase activity GO:glycogen (starch) synthase activity GO:pyridoxal phosphate binding GO:glycogen biosynthetic process
Halo_Nar1-Halo_Nar1_11650_hypothetical_protein.pdb	AF-H2YK44-F1-model_v4	0.274	551	393	0	42	583	2	552	6.907e-41	1836	H2YK44		GO:0004373; GO:0005978	51511	Ciona savignyi Herdman, 1882, Ciona savignyi, Pacific transparent sea squirt, transparent tunicate	GO:glycogen (starch) synthase activity GO:glycogen biosynthetic process
Halo_Nar1-Halo_Nar1_11650_hypothetical_protein.pdb	AF-A0A544ZUQ2-F1-model_v4	0.284	543	379	0	53	583	4	546	1.19e-40	1826	A0A544ZUQ2		GO:0004373; GO:0005978	62714	Erysiphe magnacellulata, Erysiphe magnicellulata, Erysiphe magnicellulata U. Braun, 1978, Golovinomyces magnicellulatus	GO:glycogen (starch) synthase activity GO:glycogen biosynthetic process
Halo_Nar1-Halo_Nar1_11650_hypothetical_protein.pdb	AF-A0A4W6EMP1-F1-model_v4	0.287	550	384	0	45	583	1	550	1.74e-40	1819	A0A4W6EMP1		GO:0004373; GO:0005978	8187	Asian seabass, barramundi, barramundi perch, Holocentrus calcarifer Bloch, 1790, Holocentrus calcarifer, Lates calcarifer (Bloch, 1790), Lates calcarifer	GO:glycogen (starch) synthase activity GO:glycogen biosynthetic process
Halo_Nar1-Halo_Nar1_11650_hypothetical_protein.pdb	AF-A0A0B3A954-F1-model_v4	0.372	467	289	0	1	461	8	474	2.049e-40	1816	A0A0B3A954		GO:0004373; GO:0005978	1579365	archaeon GW2011_AR3	GO:glycogen (starch) synthase activity GO:glycogen biosynthetic process
Halo_Nar1-Halo_Nar1_11650_hypothetical_protein.pdb	AF-A0A6B2G2U7-F1-model_v4	0.312	517	348	0	5	511	7	523	3.726e-40	1805	A0A6B2G2U7		GO:0004373; GO:0005978	59785	Myxobolus squamalis Iversen, 1954, Myxobolus squamalis	GO:glycogen (starch) synthase activity GO:glycogen biosynthetic process
