## Supplementary Tables for "The parasitic lifestyle of an archaeal symbiont" (part 78 of 158)

### Sheet: Supplementary Table 5 (continued)
Supplementary Table 5 FoldSeek search output for OmegaFold structural predictions of Ca. Nha. antarcticus proteins
Halo_Nar1-Halo_Nar1_11650_hypothetical_protein.pdb	AF-A0A2N2Y398-F1-model_v4	0.235	582	406	0	1	582	6	537	4.154e-40	1803	A0A2N2Y398		GO:0004373; GO:0008184; GO:0030170; GO:0005978	2013690	Bacteroidetes bacterium HGW-Bacteroidetes-21	GO:glycogen (starch) synthase activity GO:glycogen phosphorylase activity GO:pyridoxal phosphate binding GO:glycogen biosynthetic process
Halo_Nar1-Halo_Nar1_11650_hypothetical_protein.pdb	AF-A0A497CP18-F1-model_v4	0.289	522	333	0	2	523	4	472	6.775e-40	1794	A0A497CP18		GO:0004373; GO:0005978	1898104	Bacteroidetes bacterium, Bacteroidota bacterium	GO:glycogen (starch) synthase activity GO:glycogen biosynthetic process
Halo_Nar1-Halo_Nar1_11650_hypothetical_protein.pdb	AF-A0A7X6YTR5-F1-model_v4	0.285	543	373	0	2	544	10	532	8.892e-40	1789	A0A7X6YTR5	XP_005709991.1	GO:0004373; GO:0005978	2030927	Bacteroidales bacterium	GO:glycogen (starch) synthase activity GO:glycogen biosynthetic process
Halo_Nar1-Halo_Nar1_11650_hypothetical_protein.pdb	AF-A0A668RNI2-F1-model_v4	0.312	517	350	0	75	583	18	534	8.892e-40	1789	A0A668RNI2	XP_011064344.1	GO:0004373; GO:0005978	47969	blue tilapia, Chromis aureus Steindachner, 1864, Chromis aureus, NHMW:32874, NMW<AUT>:32874, NMW<GBR>:32874, Oreochromis aurea, Oreochromis aureus, Oreochromis aureus (Steindachner, 1864)	GO:glycogen (starch) synthase activity GO:glycogen biosynthetic process
Halo_Nar1-Halo_Nar1_11650_hypothetical_protein.pdb	AF-A0A671VU40-F1-model_v4	0.312	517	350	0	75	583	13	529	9.913e-40	1787	A0A671VU40		GO:0004373; GO:0005978	8175	Aurata aurata, gilthead bream, gilthead seabream, silver seabream, Sparus aurata Linnaeus, 1758, Sparus aurata, Sparus auratus Houttuyn, 1782, Sparus auratus	GO:glycogen (starch) synthase activity GO:glycogen biosynthetic process
Halo_Nar1-Halo_Nar1_11650_hypothetical_protein.pdb	AF-A0A069ZLZ5-F1-model_v4	0.266	574	393	0	6	579	2	538	1.167e-39	1784	A0A069ZLZ5	WP_044114953.1	GO:0004373; GO:0005978	997829	Porphyromonas sp. KLE 1280	GO:glycogen (starch) synthase activity GO:glycogen biosynthetic process
Halo_Nar1-Halo_Nar1_11650_hypothetical_protein.pdb	AF-A0A1W0X1R8-F1-model_v4	0.295	582	371	0	1	582	8	534	1.45e-39	1780	A0A1W0X1R8		GO:0004373; GO:0005978	232323	Hypsibius dujardini (Doyere, 1840), Hypsibius dujardini, Macrobiotus dujardin	GO:glycogen (starch) synthase activity GO:glycogen biosynthetic process
Halo_Nar1-Halo_Nar1_11650_hypothetical_protein.pdb	AF-A0A5E4MQ43-F1-model_v4	0.296	541	370	0	57	582	8	548	2.241e-39	1772	A0A5E4MQ43		GO:0004373; GO:0005978	506608	Cinara cedri Mimeur, 1935, Cinara cedri Mimeur, 1936, Cinara cedri, Cinara (Cinara) cedri	GO:glycogen (starch) synthase activity GO:glycogen biosynthetic process
Halo_Nar1-Halo_Nar1_11650_hypothetical_protein.pdb	AF-A0A2H0H0V5-F1-model_v4	0.267	572	380	0	12	583	2	520	3.105e-39	1766	A0A2H0H0V5		GO:0004645; GO:0004373; GO:0030170; GO:0005978	1973925	Bacteroidetes bacterium CG18_big_fil_WC_8_21_14_2_50_41_14	GO:1,4-alpha-oligoglucan phosphorylase activity GO:glycogen (starch) synthase activity GO:pyridoxal phosphate binding GO:glycogen biosynthetic process
Halo_Nar1-Halo_Nar1_11650_hypothetical_protein.pdb	AF-A0A7K3ZHK8-F1-model_v4	0.268	561	375	0	23	583	2	514	1.675e-38	1735	A0A7K3ZHK8		GO:0004373; GO:0005978	2056631	Crenarchaeota archaeon, Thermoproteota archaeon	GO:glycogen (starch) synthase activity GO:glycogen biosynthetic process
Halo_Nar1-Halo_Nar1_11650_hypothetical_protein.pdb	AF-A0A3Q0FX48-F1-model_v4	0.304	517	354	0	75	583	19	535	1.867e-38	1733	A0A3Q0FX48	XP_025052151.1	GO:0004373; GO:0005978	38654	Alligator sinensis Fauvel, 1879, Alligator sinensis, Chinese alligator, MNHN 6494	GO:glycogen (starch) synthase activity GO:glycogen biosynthetic process
Halo_Nar1-Halo_Nar1_11650_hypothetical_protein.pdb	AF-A0A4W6ESX2-F1-model_v4	0.301	517	355	0	75	583	50	566	1.867e-38	1733	A0A4W6ESX2		GO:0004373; GO:0005978	8187	Asian seabass, barramundi, barramundi perch, Holocentrus calcarifer Bloch, 1790, Holocentrus calcarifer, Lates calcarifer (Bloch, 1790), Lates calcarifer	GO:glycogen (starch) synthase activity GO:glycogen biosynthetic process
Halo_Nar1-Halo_Nar1_11650_hypothetical_protein.pdb	AF-A0A7V0X883-F1-model_v4	0.281	532	349	0	4	535	9	494	2.198e-38	1730	A0A7V0X883	XP_007327844.1	GO:0004373; GO:0005978	1898104	Bacteroidetes bacterium, Bacteroidota bacterium	GO:glycogen (starch) synthase activity GO:glycogen biosynthetic process
Halo_Nar1-Halo_Nar1_11650_hypothetical_protein.pdb	AF-A0A7J2GZ09-F1-model_v4	0.392	488	277	0	5	461	2	489	4.968e-38	1715	A0A7J2GZ09		GO:0004373; GO:0005978	2093792	Candidatus Aenigmarchaeota archaeon	GO:glycogen (starch) synthase activity GO:glycogen biosynthetic process
Halo_Nar1-Halo_Nar1_11650_hypothetical_protein.pdb	AF-A0A6G0TB57-F1-model_v4	0.281	577	390	0	5	581	35	578	9.539e-38	1703	A0A6G0TB57		GO:0004373; GO:0005978	307491	Aphis (Aphis) glycines, Aphis glycines Matsumura, 1917, Aphis glycines, Aphis glycine, soybean aphid	GO:glycogen (starch) synthase activity GO:glycogen biosynthetic process
Halo_Nar1-Halo_Nar1_11650_hypothetical_protein.pdb	AF-A0A3B8X2T2-F1-model_v4	0.277	567	376	0	17	583	1	521	2.156e-37	1688	A0A3B8X2T2		GO:0004373; GO:0008184; GO:0030170; GO:0005978	2049048	Rikenellaceae bacterium	GO:glycogen (starch) synthase activity GO:glycogen phosphorylase activity GO:pyridoxal phosphate binding GO:glycogen biosynthetic process
Halo_Nar1-Halo_Nar1_11650_hypothetical_protein.pdb	AF-C3ZKB8-F1-model_v4	0.231	697	444	0	5	583	20	716	3.713e-37	1678	C3ZKB8	XP_002591006.1	GO:0005737; GO:0004373; GO:0005978	7739	Amphioxus floridae, Branchiostoma floridae Hubbs, 1922, Branchiostoma floridae, Florida lancelet	GO:cytoplasm GO:glycogen (starch) synthase activity GO:glycogen biosynthetic process
Halo_Nar1-Halo_Nar1_11650_hypothetical_protein.pdb	AF-M7AKR7-F1-model_v4	0.262	579	418	0	4	582	306	873	5.737e-37	1670	M7AKR7		GO:0005737; GO:0004373; GO:0004459; GO:0019752; GO:0005978	8469	Chelonia midas, Chelonia mydas caranigra, Chelonia mydas, green seaturtle, Green sea turtle, Testudo mydas Linnaeus, 1758, Testudo mydas	GO:cytoplasm GO:glycogen (starch) synthase activity GO:L-lactate dehydrogenase activity GO:carboxylic acid metabolic process GO:glycogen biosynthetic process
Halo_Nar1-Halo_Nar1_11650_hypothetical_protein.pdb	AF-R6D0M4-F1-model_v4	0.29	530	346	0	54	583	2	489	6.396e-37	1668	R6D0M4		GO:0004373; GO:0005978	1263040	Bacteroides coprocola CAG:162	GO:glycogen (starch) synthase activity GO:glycogen biosynthetic process
Halo_Nar1-Halo_Nar1_11650_hypothetical_protein.pdb	AF-V6LU30-F1-model_v4	0.183	648	471	0	4	580	5	652	2.115e-36	1646	V6LU30		GO:0004373; GO:0005978	348837	Spironucleus salmonicida	GO:glycogen (starch) synthase activity GO:glycogen biosynthetic process
Halo_Nar1-Halo_Nar1_11650_hypothetical_protein.pdb	AF-I3MMS7-F1-model_v4	0.312	496	334	0	5	491	28	523	3.846e-36	1635	I3MMS7		GO:0005829; GO:0016234; GO:0004373; GO:0061547; GO:0019901; GO:0005978; GO:0007507	43179	Citellus tridecemlineatus, Ictidomys tridecemlineatus, Spermophilus tridecemlineatus (Mitchill, 1821), Spermophilus tridecemlineatus, thirteen-lined ground squirrel	GO:cytosol GO:glycogen (starch) synthase activity GO:protein kinase binding GO:glycogen biosynthetic process GO:heart development
Halo_Nar1-Halo_Nar1_11650_hypothetical_protein.pdb	AF-A0A3Q0GX40-F1-model_v4	0.296	516	341	0	5	490	29	544	1.497e-35	1610	A0A3Q0GX40	XP_025064331.1	GO:0004373; GO:0005978	38654	Alligator sinensis Fauvel, 1879, Alligator sinensis, Chinese alligator, MNHN 6494	GO:glycogen (starch) synthase activity GO:glycogen biosynthetic process
Halo_Nar1-Halo_Nar1_11650_hypothetical_protein.pdb	AF-A0A0V0UIF9-F1-model_v4	0.319	490	332	0	5	492	53	542	4.207e-35	1591	A0A0V0UIF9	NP_983260.1	GO:0004373; GO:0005978	144512	Trichinella murrelli Pozio & La Rosa 2000, Trichinella murrelli, Trichinella sp. T5, Trichinella T5	GO:glycogen (starch) synthase activity GO:glycogen biosynthetic process
Halo_Nar1-Halo_Nar1_11650_hypothetical_protein.pdb	AF-A0A7C1WGV8-F1-model_v4	0.344	505	302	0	5	509	6	466	2.396e-34	1559	A0A7C1WGV8		GO:0004373; GO:0005978	2026780	Planctomycetaeota bacterium, Planctomycetes bacterium, Planctomycetota bacterium	GO:glycogen (starch) synthase activity GO:glycogen biosynthetic process
Halo_Nar1-Halo_Nar1_11650_hypothetical_protein.pdb	AF-A0A3M6ZFX5-F1-model_v4	0.324	487	320	0	5	479	13	499	2.396e-34	1559	A0A3M6ZFX5		GO:0004373; GO:0005978	91943	CBS 107.67, Cladosporium werneckii Horta, 1921, Cladosporium werneckii, Dothideales sp. SD 378, Dothideales sp. SD 416, Dothideales sp. SD 429, Dothideales sp. SD 430, Dothideales sp. SD 440, Dothideales sp. SD 449, Dothideales sp. SD 450, Dothideales sp. SD 454, Dothideales sp. SD 480, Hortaea sp. SD 483, Hortaea werneckii (Horta) Nishim. & Miyaji, 1984, Hortaea werneckii	GO:glycogen (starch) synthase activity GO:glycogen biosynthetic process
Halo_Nar1-Halo_Nar1_11650_hypothetical_protein.pdb	AF-A9VEC2-F1-model_v4	0.269	583	409	0	1	583	23	583	2.82e-34	1556	A9VEC2	XP_001751069.1	GO:0005737; GO:0004373; GO:0005978	81824	Monosiga brevicollis	GO:cytoplasm GO:glycogen (starch) synthase activity GO:glycogen biosynthetic process
Halo_Nar1-Halo_Nar1_11650_hypothetical_protein.pdb	AF-A0A395J210-F1-model_v4	0.313	477	324	0	5	481	12	484	9.848e-34	1533	A0A395J210	XP_002502983.1	GO:0004373; GO:0005978	38457	Monilinia fructigena, Torula fructigena Pers., 1795, Torula fructigena	GO:glycogen (starch) synthase activity GO:glycogen biosynthetic process
Halo_Nar1-Halo_Nar1_11650_hypothetical_protein.pdb	AF-A0A2K5HFL7-F1-model_v4	0.245	578	354	0	5	582	28	497	2.482e-33	1516	A0A2K5HFL7		GO:0004373; GO:0005978	336983	Colobus angolensis palliatus	GO:glycogen (starch) synthase activity GO:glycogen biosynthetic process
Halo_Nar1-Halo_Nar1_11650_hypothetical_protein.pdb	AF-A0A5J4PXS0-F1-model_v4	0.275	491	325	0	66	556	2	450	1.757e-32	1480	A0A5J4PXS0		GO:0033201; GO:0004373; GO:0009011; GO:0005978	433724	termite gut metagenome	GO:glycogen (starch) synthase activity GO:glycogen biosynthetic process
Halo_Nar1-Halo_Nar1_11650_hypothetical_protein.pdb	AF-A0A7V5BF06-F1-model_v4	0.261	504	364	0	2	495	6	509	4.193e-32	1464	A0A7V5BF06		GO:0004373; GO:0005978	2202734	Saprospiraceae bacterium	GO:glycogen (starch) synthase activity GO:glycogen biosynthetic process
Halo_Nar1-Halo_Nar1_11650_hypothetical_protein.pdb	AF-A0A7L3BIY6-F1-model_v4	0.296	477	329	0	17	484	1	477	5.211e-32	1460	A0A7L3BIY6		GO:0004373; GO:0005978	37079	Pelecanoides urinatrix, Procellaria urinatrix Gmelin, 1789, Procellaria urinatrix	GO:glycogen (starch) synthase activity GO:glycogen biosynthetic process
Halo_Nar1-Halo_Nar1_11650_hypothetical_protein.pdb	AF-A0A3D4BQP1-F1-model_v4	0.269	478	338	0	5	468	11	488	9.297e-31	1407	A0A3D4BQP1		GO:0004373; GO:0005978	1898111	Cryomorphaceae bacterium	GO:glycogen (starch) synthase activity GO:glycogen biosynthetic process
Halo_Nar1-Halo_Nar1_11650_hypothetical_protein.pdb	AF-A0A7V1K3X3-F1-model_v4	0.39	365	220	0	6	370	2	363	2.758e-30	1387	A0A7V1K3X3		GO:0004373; GO:0005978	2026809	Campylobacterota bacterium	GO:glycogen (starch) synthase activity GO:glycogen biosynthetic process
Halo_Nar1-Halo_Nar1_11650_hypothetical_protein.pdb	AF-A0A661YLQ3-F1-model_v4	0.266	469	311	0	1	469	6	430	6.233e-30	1372	A0A661YLQ3		GO:0004373; GO:0005978	1898104	Bacteroidetes bacterium, Bacteroidota bacterium	GO:glycogen (starch) synthase activity GO:glycogen biosynthetic process
Halo_Nar1-Halo_Nar1_11650_hypothetical_protein.pdb	AF-A0A7R9JZU5-F1-model_v4	0.29	461	317	0	5	451	35	495	1.197e-29	1360	A0A7R9JZU5		GO:0004373; GO:0005978	629358	Timema genevievae Rentz, 1978, Timema genevievae	GO:glycogen (starch) synthase activity GO:glycogen biosynthetic process
Halo_Nar1-Halo_Nar1_11650_hypothetical_protein.pdb	AF-A0A7J3UHS3-F1-model_v4	0.391	372	220	0	1	372	3	365	1.264e-29	1359	A0A7J3UHS3		GO:0004373; GO:0008237; GO:0005978	2026803	Candidatus Woesearchaeota archaeon	GO:glycogen (starch) synthase activity GO:metallopeptidase activity GO:glycogen biosynthetic process
Halo_Nar1-Halo_Nar1_11650_hypothetical_protein.pdb	AF-A0A3B5Q4F3-F1-model_v4	0.281	453	319	0	5	448	30	482	1.658e-29	1354	A0A3B5Q4F3		GO:0004373; GO:0005978	8083	Platypoecilus maculatus Guenther, 1866, Platypoecilus maculatus Gunther, 1866, Platypoecilus maculatus, southern platyfish, Xiphophorus maculatus (Guenther, 1866), Xiphophorus maculatus	GO:glycogen (starch) synthase activity GO:glycogen biosynthetic process
Halo_Nar1-Halo_Nar1_11650_hypothetical_protein.pdb	AF-A0A7C0XRW7-F1-model_v4	0.354	429	267	0	3	417	6	434	8.473e-29	1324	A0A7C0XRW7		GO:0004373; GO:0005978	2250256	Candidatus Altiarchaeales archaeon	GO:glycogen (starch) synthase activity GO:glycogen biosynthetic process
Halo_Nar1-Halo_Nar1_11650_hypothetical_protein.pdb	AF-A0A0L0H5G4-F1-model_v4	0.231	577	381	0	6	582	16	512	4.57e-28	1293	A0A0L0H5G4	XP_016604176.1	GO:0004373; GO:0005978	645134	Spizellomyces punctatus DAOM BR117	GO:glycogen (starch) synthase activity GO:glycogen biosynthetic process
Halo_Nar1-Halo_Nar1_11650_hypothetical_protein.pdb	AF-A0A1I7UFE8-F1-model_v4	0.289	455	315	0	5	448	45	499	1.152e-27	1276	A0A1I7UFE8		GO:0016020; GO:0004373; GO:0005978	1561998	Caenorhabditis sp. 11 JU1373, Caenorhabditis sp. 11 JU258, Caenorhabditis sp. 11 KK-2011, Caenorhabditis sp. 11 MAF-2010, Caenorhabditis sp. WashU-11, Caenorhabditis tropicalis Felix, Braendle & Cutter, 2014, Caenorhabditis tropicalis	GO:membrane GO:glycogen (starch) synthase activity GO:glycogen biosynthetic process
Halo_Nar1-Halo_Nar1_11650_hypothetical_protein.pdb	AF-L5LBW8-F1-model_v4	0.226	578	354	0	5	582	29	486	1.216e-27	1275	L5LBW8		GO:0004373; GO:0005978	225400	Myotis davidii, Vespertilio Davidii Peters, 1869, Vespertilio Davidii	GO:glycogen (starch) synthase activity GO:glycogen biosynthetic process
Halo_Nar1-Halo_Nar1_11650_hypothetical_protein.pdb	AF-A0A287DCD5-F1-model_v4	0.292	487	305	0	5	491	28	459	9.09e-27	1238	A0A287DCD5		GO:0004373; GO:0005978	43179	Citellus tridecemlineatus, Ictidomys tridecemlineatus, Spermophilus tridecemlineatus (Mitchill, 1821), Spermophilus tridecemlineatus, thirteen-lined ground squirrel	GO:glycogen (starch) synthase activity GO:glycogen biosynthetic process
Halo_Nar1-Halo_Nar1_11650_hypothetical_protein.pdb	AF-A0A6G3MF48-F1-model_v4	0.287	448	312	0	5	442	7	454	1.26e-26	1232	A0A6G3MF48		GO:0004373; GO:0005978	69463	Henneguya salminicola	GO:glycogen (starch) synthase activity GO:glycogen biosynthetic process
Halo_Nar1-Halo_Nar1_11650_hypothetical_protein.pdb	AF-A0A2G9U181-F1-model_v4	0.259	503	317	0	5	507	71	499	1.653e-26	1227	A0A2G9U181		GO:0004373; GO:0005978	45464	Ostertagia circumcincta, Teladorsagia circumcincta	GO:glycogen (starch) synthase activity GO:glycogen biosynthetic process
Halo_Nar1-Halo_Nar1_11650_hypothetical_protein.pdb	AF-A0A842RG73-F1-model_v4	0.172	580	474	0	5	584	7	579	4.903e-26	1207	A0A842RG73		GO:0004373; GO:0005978	2026747	Candidatus Heimdallarchaeota archaeon	GO:glycogen (starch) synthase activity GO:glycogen biosynthetic process
Halo_Nar1-Halo_Nar1_11650_hypothetical_protein.pdb	AF-A0A368GE61-F1-model_v4	0.198	579	395	0	5	583	45	537	1.378e-25	1188	A0A368GE61		GO:0004373; GO:0005978	29170	Ancylostoma caninum, dog hookworm	GO:glycogen (starch) synthase activity GO:glycogen biosynthetic process
Halo_Nar1-Halo_Nar1_11650_hypothetical_protein.pdb	AF-L5KKB3-F1-model_v4	0.218	578	357	0	5	582	29	486	1.378e-25	1188	L5KKB3		GO:0005524; GO:0004373; GO:0004386; GO:0003676; GO:0032392; GO:0006310; GO:0005978	9402	black flying fox, Pteropus alecto, Pteropus alecto Temminck, 1837	GO:ATP binding GO:glycogen (starch) synthase activity GO:helicase activity GO:nucleic acid binding GO:DNA recombination GO:glycogen biosynthetic process
Halo_Nar1-Halo_Nar1_11650_hypothetical_protein.pdb	AF-A0A0V0YMG5-F1-model_v4	0.328	386	249	0	5	375	39	424	2.015e-25	1181	A0A0V0YMG5		GO:0004373; GO:0005978	6337	Trichinella pseudospiralis Garkavi, 1972, Trichinella pseudospiralis	GO:glycogen (starch) synthase activity GO:glycogen biosynthetic process
Halo_Nar1-Halo_Nar1_11650_hypothetical_protein.pdb	AF-A0A0R3WQK0-F1-model_v4	0.285	433	299	0	5	423	36	468	3.288e-25	1172	A0A0R3WQK0		GO:0004373; GO:0005978	6205	Cysticercus fasciolaris, Hydatigera himalayotaenia, Hydatigera taeniaeformis (Batsch, 1786), Hydatigera taeniaeformis, Taenia crassicollis, Taenia taeniaeformis	GO:glycogen (starch) synthase activity GO:glycogen biosynthetic process
Halo_Nar1-Halo_Nar1_11650_hypothetical_protein.pdb	AF-A0A7L3LKC5-F1-model_v4	0.283	409	290	0	5	409	29	437	6.665e-25	1159	A0A7L3LKC5		GO:0004373; GO:0005978	2529409	Hemipodius velox Gould, 1841, Hemipodius velox, Little buttonquail, Turnix velox (Gould, 1841), Turnix velox	GO:glycogen (starch) synthase activity GO:glycogen biosynthetic process
Halo_Nar1-Halo_Nar1_11650_hypothetical_protein.pdb	AF-A0A817E0M4-F1-model_v4	0.246	493	326	0	5	437	37	529	7.846e-25	1156	A0A817E0M4		GO:0004373; GO:0005978	2762512	Rotaria sp. Silwood2	GO:glycogen (starch) synthase activity GO:glycogen biosynthetic process
Halo_Nar1-Halo_Nar1_11650_hypothetical_protein.pdb	AF-A0A817CN09-F1-model_v4	0.201	696	462	0	5	583	37	732	9.752e-25	1152	A0A817CN09		GO:0042765; GO:0004373; GO:0016255; GO:0005978	2762512	Rotaria sp. Silwood2	GO:GPI-anchor transamidase complex GO:glycogen (starch) synthase activity GO:attachment of GPI anchor to protein GO:glycogen biosynthetic process
Halo_Nar1-Halo_Nar1_11650_hypothetical_protein.pdb	AF-A0A022Y3F4-F1-model_v4	0.297	419	286	0	5	412	21	439	1.03e-24	1151	A0A022Y3F4		GO:0004373; GO:0005978	1215331	Trichophyton rubrum (morphotype soudanense) CBS 452.61, Trichophyton soudanense CBS 452.61	GO:glycogen (starch) synthase activity GO:glycogen biosynthetic process
Halo_Nar1-Halo_Nar1_11650_hypothetical_protein.pdb	AF-A0A1B6CWL5-F1-model_v4	0.302	390	260	0	5	378	34	423	1.773e-24	1141	A0A1B6CWL5		GO:0004373; GO:0005978	38151	Arizona spittle bug, Clastoptera arizonana Doering, 1929, Clastoptera arizonana	GO:glycogen (starch) synthase activity GO:glycogen biosynthetic process
Halo_Nar1-Halo_Nar1_11650_hypothetical_protein.pdb	AF-A0A661Z535-F1-model_v4	0.32	341	228	0	1	337	1	341	1.977e-24	1139	A0A661Z535		GO:0004373; GO:0005978	1898104	Bacteroidetes bacterium, Bacteroidota bacterium	GO:glycogen (starch) synthase activity GO:glycogen biosynthetic process
Halo_Nar1-Halo_Nar1_11650_hypothetical_protein.pdb	AF-A0A1H7WG07-F1-model_v4	0.324	335	224	0	5	337	8	342	2.457e-24	1135	A0A1H7WG07		GO:0004373; GO:0005978	43775	CIP 105111, DSM 8423, strain HQG1, strain HQgoe1, Syntrophus gentianae, Syntrophus gentianae Wallrabenstein et al. 1996	GO:glycogen (starch) synthase activity GO:glycogen biosynthetic process
Halo_Nar1-Halo_Nar1_11650_hypothetical_protein.pdb	AF-A0A817I6M8-F1-model_v4	0.288	419	292	0	5	423	37	447	3.405e-24	1129	A0A817I6M8		GO:0004373; GO:0005978	2762512	Rotaria sp. Silwood2	GO:glycogen (starch) synthase activity GO:glycogen biosynthetic process
Halo_Nar1-Halo_Nar1_11650_hypothetical_protein.pdb	AF-A0A432K8T5-F1-model_v4	0.298	346	234	0	5	338	13	358	5.261e-24	1121	A0A432K8T5		GO:0004373; GO:0005978	1898104	Bacteroidetes bacterium, Bacteroidota bacterium	GO:glycogen (starch) synthase activity GO:glycogen biosynthetic process
Halo_Nar1-Halo_Nar1_11650_hypothetical_protein.pdb	AF-A0A7J4E124-F1-model_v4	0.383	322	196	0	5	323	2	323	5.554e-24	1120	A0A7J4E124	XP_031533988.1	GO:0004373; GO:0005978	2250274	Candidatus Micrarchaeota archaeon	GO:glycogen (starch) synthase activity GO:glycogen biosynthetic process
Halo_Nar1-Halo_Nar1_11650_hypothetical_protein.pdb	AF-A0A820L3Y8-F1-model_v4	0.304	384	258	0	5	375	19	402	5.554e-24	1120	A0A820L3Y8		GO:0004373; GO:0005978	392030	Callidina magnacalcarata Parsons, 1892, Callidina magnacalcarata, Rotaria magnacalcarata	GO:glycogen (starch) synthase activity GO:glycogen biosynthetic process
Halo_Nar1-Halo_Nar1_11650_hypothetical_protein.pdb	AF-A0A5J4PQV1-F1-model_v4	0.335	335	220	0	1	332	6	340	6.538e-24	1117	A0A5J4PQV1		GO:0004373; GO:0005978	433724	termite gut metagenome	GO:glycogen (starch) synthase activity GO:glycogen biosynthetic process
Halo_Nar1-Halo_Nar1_11650_hypothetical_protein.pdb	AF-A0A0T6AW96-F1-model_v4	0.325	349	225	0	5	338	36	384	7.697e-24	1114	A0A0T6AW96		GO:0004373; GO:0005978	1629725	Oryctes borbonicus Dechambre, 1982, Oryctes borbonicus	GO:glycogen (starch) synthase activity GO:glycogen biosynthetic process
Halo_Nar1-Halo_Nar1_11650_hypothetical_protein.pdb	AF-A0A0B2W496-F1-model_v4	0.255	513	320	0	5	434	49	561	1.067e-23	1108	A0A0B2W496		GO:0004373; GO:0005978	6265	dog roundworm, Toxocara canis	GO:glycogen (starch) synthase activity GO:glycogen biosynthetic process
Halo_Nar1-Halo_Nar1_11650_hypothetical_protein.pdb	AF-A0A1E1WJR9-F1-model_v4	0.279	419	293	0	57	464	1	419	1.126e-23	1107	A0A1E1WJR9		GO:0004373; GO:0005978	13191	Depressaria gossypiella Saunders, 1844, Depressaria gossypiella, Pectinophora gossypiella (Saunders, 1844), Pectinophora gossypiella, pink bollworm	GO:glycogen (starch) synthase activity GO:glycogen biosynthetic process
Halo_Nar1-Halo_Nar1_11650_hypothetical_protein.pdb	AF-A0A7V2CJ57-F1-model_v4	0.303	368	250	0	2	360	14	381	1.4e-23	1103	A0A7V2CJ57		GO:0004373; GO:0005978	2026778	Phycisphaerae bacterium	GO:glycogen (starch) synthase activity GO:glycogen biosynthetic process
Halo_Nar1-Halo_Nar1_11650_hypothetical_protein.pdb	AF-A0A3M2AGR8-F1-model_v4	0.338	338	222	0	1	336	1	338	1.478e-23	1102	A0A3M2AGR8		GO:0004373; GO:0005978	2026780	Planctomycetaeota bacterium, Planctomycetes bacterium, Planctomycetota bacterium	GO:glycogen (starch) synthase activity GO:glycogen biosynthetic process
Halo_Nar1-Halo_Nar1_11650_hypothetical_protein.pdb	AF-A0A1V9Y1Y9-F1-model_v4	0.287	410	288	0	5	409	33	442	2.162e-23	1095	A0A1V9Y1Y9		GO:0004373; GO:0005978	418985	Tropilaelaps mercedesae	GO:glycogen (starch) synthase activity GO:glycogen biosynthetic process
Halo_Nar1-Halo_Nar1_11650_hypothetical_protein.pdb	AF-A0A3B3DS98-F1-model_v4	0.246	452	311	0	5	456	30	442	3.527e-23	1086	A0A3B3DS98		GO:0004373; GO:0005978	30732	Aplocheilus melastigmus McClelland, 1839, Aplocheilus melastigmus, Indian medaka, Java medaka, marine medaka, Oryzias melastigma (McClelland, 1839), Oryzias melastigma	GO:glycogen (starch) synthase activity GO:glycogen biosynthetic process
Halo_Nar1-Halo_Nar1_11650_hypothetical_protein.pdb	AF-A0A0G4MCG2-F1-model_v4	0.218	579	314	0	5	583	26	427	3.527e-23	1086	A0A0G4MCG2		GO:0004373; GO:0005978	100787	CBS 124.64, CBS H-19247, MUCL 9802, NRRL 54793, PD687, Verticillium dahliae var. longisporum C. Stark 1961, Verticillium dahliae var. longisporum, Verticillium longisporum (C. Stark) Karapapa et al., Verticillium longisporum, Verticillium longisporum var. longisporum	GO:glycogen (starch) synthase activity GO:glycogen biosynthetic process
Halo_Nar1-Halo_Nar1_11650_hypothetical_protein.pdb	AF-F2U5S0-F1-model_v4	0.307	376	245	0	1	354	32	407	3.724e-23	1085	F2U5S0	XP_004995225.1	GO:0004373; GO:0005978	946362	Proterospongia sp. ATCC 50818, Salpingoeca rosetta ATCC 50818, Salpingoeca rosetta ATCC50818, Salpingoeca rosetta Dayel et al. 2011, Salpingoeca rosetta, Salpingoeca sp. ATCC 50818, Salpingoeca sp. ATCC50818	GO:glycogen (starch) synthase activity GO:glycogen biosynthetic process
Halo_Nar1-Halo_Nar1_11650_hypothetical_protein.pdb	AF-A0A7C2ZK62-F1-model_v4	0.423	255	145	0	6	260	2	253	4.887e-23	1080	A0A7C2ZK62		GO:0004373; GO:0005978	2093792	Candidatus Aenigmarchaeota archaeon	GO:glycogen (starch) synthase activity GO:glycogen biosynthetic process
Halo_Nar1-Halo_Nar1_11650_hypothetical_protein.pdb	AF-B5VNH1-F1-model_v4	0.301	390	259	0	5	375	9	398	6.772e-23	1074	B5VNH1		GO:0004373; GO:0005978	545124	Saccharomyces cerevisiae AWRI1631	GO:glycogen (starch) synthase activity GO:glycogen biosynthetic process
Halo_Nar1-Halo_Nar1_11650_hypothetical_protein.pdb	AF-A0A0N5AGA3-F1-model_v4	0.336	342	210	0	5	321	46	387	7.55e-23	1072	A0A0N5AGA3		GO:0004373; GO:0005978	451379	Syphacia muris	GO:glycogen (starch) synthase activity GO:glycogen biosynthetic process
Halo_Nar1-Halo_Nar1_11650_hypothetical_protein.pdb	AF-A0A832GE72-F1-model_v4	0.334	287	187	0	5	286	97	383	8.417e-23	1070	A0A832GE72		GO:0004373; GO:0005978	2026778	Phycisphaerae bacterium	GO:glycogen (starch) synthase activity GO:glycogen biosynthetic process
Halo_Nar1-Halo_Nar1_11650_hypothetical_protein.pdb	AF-A0A0R3QV14-F1-model_v4	0.323	349	214	0	5	321	47	395	8.888e-23	1069	A0A0R3QV14		GO:0004373; GO:0005978	42155	Brugia timori	GO:glycogen (starch) synthase activity GO:glycogen biosynthetic process
Halo_Nar1-Halo_Nar1_11650_hypothetical_protein.pdb	AF-A0A1I7SE49-F1-model_v4	0.347	324	206	0	5	321	45	368	3.857e-22	1042	A0A1I7SE49		GO:0004373; GO:0005978	6326	Aphelenchoides xylophilus Steiner & Buhrer, 1934, Aphelenchoides xylophilus, Bursaphelenchus xylophilus, Bursaphelenchus xylophilus (Steiner & Buhrer, 1934), Bursaphelenchus xylophilus (Steiner & Buhrer, 1934) Nickle, 1970, pine wilt nematode, pinewood nematode, pine wood nematode	GO:glycogen (starch) synthase activity GO:glycogen biosynthetic process
Halo_Nar1-Halo_Nar1_11650_hypothetical_protein.pdb	AF-A0A016V9R9-F1-model_v4	0.319	350	225	0	5	336	46	395	5.345e-22	1036	A0A016V9R9		GO:0004373; GO:0005978	53326	Ancylostoma ceylanicum Looss, 1911, Ancylostoma ceylanicum	GO:glycogen (starch) synthase activity GO:glycogen biosynthetic process
Halo_Nar1-Halo_Nar1_11650_hypothetical_protein.pdb	AF-A0A7C3QA48-F1-model_v4	0.326	327	212	0	6	321	23	349	2.32e-21	1009	A0A7C3QA48		GO:0004373; GO:0005978	2052180	Phycisphaerales bacterium	GO:glycogen (starch) synthase activity GO:glycogen biosynthetic process
Halo_Nar1-Halo_Nar1_11650_hypothetical_protein.pdb	AF-E2S086-F1-model_v4	0.328	316	204	0	5	309	32	347	3.214e-21	1003	E2S086		GO:0004373; GO:0005978	27405	Marsupenaeus japonicus (Bate, 1888), Marsupenaeus japonicus, Penaeus japonicus, Penaeus japonicus Spence Bate, 1888, Penaeus (Marsupenaeus) japonicus, Penaeus (Melicertus) japonicus	GO:glycogen (starch) synthase activity GO:glycogen biosynthetic process
Halo_Nar1-Halo_Nar1_11650_hypothetical_protein.pdb	AF-A0A015NKA8-F1-model_v4	0.331	322	211	0	4	319	8	329	3.784e-21	1000	A0A015NKA8		GO:0004373; GO:0005978	1432141	Rhizophagus irregularis DAOM197198w, Rhizophagus irregularis DAOM 197198w	GO:glycogen (starch) synthase activity GO:glycogen biosynthetic process
Halo_Nar1-Halo_Nar1_11650_hypothetical_protein.pdb	AF-A0A553PUL2-F1-model_v4	0.292	414	282	0	5	418	29	427	3.995e-21	999	A0A553PUL2	XP_018693108.1	GO:0004373; GO:0005978	623744	Danionella translucida Roberts, 1986, Danionella translucida	GO:glycogen (starch) synthase activity GO:glycogen biosynthetic process
Halo_Nar1-Halo_Nar1_11650_hypothetical_protein.pdb	AF-A0A0R3PUW4-F1-model_v4	0.321	335	220	0	5	339	23	347	5.243e-21	994	A0A0R3PUW4	XP_005706848.1	GO:0004373; GO:0005978	334426	American rat lungworm, Angiostrongylus costaricensis Morera & Cespedes, 1971, Angiostrongylus costaricensis, Angiostrongylus (Parastrongylus) costaricensis	GO:glycogen (starch) synthase activity GO:glycogen biosynthetic process
Halo_Nar1-Halo_Nar1_11650_hypothetical_protein.pdb	AF-A0A367JSL7-F1-model_v4	0.32	330	214	0	4	319	9	338	5.846e-21	992	A0A367JSL7		GO:0004373; GO:0005978	4846	Mucor stolonifer Ehrenb., 1818, Mucor stolonifer, Rhizopus nigricans, Rhizopus stolonifer (Ehrenb.) Vuill., 1902, Rhizopus stolonifer	GO:glycogen (starch) synthase activity GO:glycogen biosynthetic process
Halo_Nar1-Halo_Nar1_11650_hypothetical_protein.pdb	AF-A0A368GG93-F1-model_v4	0.175	579	305	0	5	583	45	415	5.846e-21	992	A0A368GG93		GO:0004373; GO:0005978	29170	Ancylostoma caninum, dog hookworm	GO:glycogen (starch) synthase activity GO:glycogen biosynthetic process
Halo_Nar1-Halo_Nar1_11650_hypothetical_protein.pdb	AF-A0A519XSE0-F1-model_v4	0.321	319	208	0	3	309	13	331	6.517e-21	990	A0A519XSE0		GO:0004373; GO:0005978	1898978	Hymenobacter sp.	GO:glycogen (starch) synthase activity GO:glycogen biosynthetic process
Halo_Nar1-Halo_Nar1_11650_hypothetical_protein.pdb	AF-A0A016VAY4-F1-model_v4	0.328	324	212	0	5	321	118	441	6.517e-21	990	A0A016VAY4		GO:0004373; GO:0005978	53326	Ancylostoma ceylanicum Looss, 1911, Ancylostoma ceylanicum	GO:glycogen (starch) synthase activity GO:glycogen biosynthetic process
Halo_Nar1-Halo_Nar1_11650_hypothetical_protein.pdb	AF-A0A1I8I6A4-F1-model_v4	0.295	373	245	0	18	366	1	373	8.1e-21	986	A0A1I8I6A4		GO:0004373; GO:0005978	282301	Macrostomum lignano Ladurner, Schorer, Salvenmoser & Rieger, 2005, Macrostomum lignano	GO:glycogen (starch) synthase activity GO:glycogen biosynthetic process
Halo_Nar1-Halo_Nar1_11650_hypothetical_protein.pdb	AF-A0A7C0XY11-F1-model_v4	0.31	283	190	0	1	276	1	283	8.553e-21	985	A0A7C0XY11	XP_002771650.1	GO:0004373; GO:0005978	1898104	Bacteroidetes bacterium, Bacteroidota bacterium	GO:glycogen (starch) synthase activity GO:glycogen biosynthetic process
Halo_Nar1-Halo_Nar1_11650_hypothetical_protein.pdb	AF-A0A4U0WGB1-F1-model_v4	0.287	375	261	0	5	379	13	379	1.185e-20	979	A0A4U0WGB1		GO:0004373; GO:0005978	331657	CBS 116302, CBS 116302 (ex-type); CCFEE 5187, CCFEE 5187, Cryomyces minteri, Cryomyces minteri Selbmann, de Hoog, Mazzaglia, Friedmann & Onofri, 2005	GO:glycogen (starch) synthase activity GO:glycogen biosynthetic process
Halo_Nar1-Halo_Nar1_11650_hypothetical_protein.pdb	AF-A0A3P6TSB3-F1-model_v4	0.21	551	289	0	33	583	2	368	1.321e-20	977	A0A3P6TSB3	XP_003072727.1	GO:0004373; GO:0005978	42156	Litomosoides sigmodontis Chandler, 1931, Litomosoides sigmodontis	GO:glycogen (starch) synthase activity GO:glycogen biosynthetic process
Halo_Nar1-Halo_Nar1_11650_hypothetical_protein.pdb	AF-J9FVK8-F1-model_v4	0.248	432	282	0	17	448	1	376	1.473e-20	975	J9FVK8	XP_019019486.1	GO:0004373; GO:0005978	749906	gastrointestinal metagenome, gut metabiota, gut metagenome, gut microbiome, intestinal metagenome	GO:glycogen (starch) synthase activity GO:glycogen biosynthetic process
Halo_Nar1-Halo_Nar1_11650_hypothetical_protein.pdb	AF-A0A800BAL4-F1-model_v4	0.338	289	184	0	2	280	122	410	1.933e-20	970	A0A800BAL4		GO:0004373; GO:0005978	2026780	Planctomycetaeota bacterium, Planctomycetes bacterium, Planctomycetota bacterium	GO:glycogen (starch) synthase activity GO:glycogen biosynthetic process
Halo_Nar1-Halo_Nar1_11650_hypothetical_protein.pdb	AF-A0A7V4H258-F1-model_v4	0.347	255	164	0	1	252	6	260	2.041e-20	969	A0A7V4H258		GO:0004373; GO:0005978	2052186	Verrucomicrobia subdivision 3 bacterium	GO:glycogen (starch) synthase activity GO:glycogen biosynthetic process
Halo_Nar1-Halo_Nar1_11650_hypothetical_protein.pdb	AF-A0A1C7MU22-F1-model_v4	0.279	336	239	0	4	336	10	345	2.403e-20	966	A0A1C7MU22		GO:0004373; GO:0005978	5627	Grifola frondosa, maitake	GO:glycogen (starch) synthase activity GO:glycogen biosynthetic process
Halo_Nar1-Halo_Nar1_11650_hypothetical_protein.pdb	AF-A0A2K6GRQ4-F1-model_v4	0.188	560	299	0	5	564	29	397	3.515e-20	959	A0A2K6GRQ4		GO:0005829; GO:0004373; GO:0005978	379532	Coquerel's sifaka, Propithecus coquereli (A. Grandidier, 1867), Propithecus coquereli, Propithecus verreauxi coquereli	GO:cytosol GO:glycogen (starch) synthase activity GO:glycogen biosynthetic process
Halo_Nar1-Halo_Nar1_11650_hypothetical_protein.pdb	AF-A0A348TSX9-F1-model_v4	0.305	284	192	0	6	282	2	285	3.919e-20	957	A0A348TSX9	XP_014568090.1	GO:0004373; GO:0005978	2053541	Cytophagales bacterium	GO:glycogen (starch) synthase activity GO:glycogen biosynthetic process
Halo_Nar1-Halo_Nar1_11650_hypothetical_protein.pdb	AF-A0A0G4KEA5-F1-model_v4	0.329	279	183	0	5	277	26	304	6.393e-20	948	A0A0G4KEA5	XP_001682056.1	GO:0004373; GO:0005978	100787	CBS 124.64, CBS H-19247, MUCL 9802, NRRL 54793, PD687, Verticillium dahliae var. longisporum C. Stark 1961, Verticillium dahliae var. longisporum, Verticillium longisporum (C. Stark) Karapapa et al., Verticillium longisporum, Verticillium longisporum var. longisporum	GO:glycogen (starch) synthase activity GO:glycogen biosynthetic process
Halo_Nar1-Halo_Nar1_11650_hypothetical_protein.pdb	AF-A0A353VQ12-F1-model_v4	0.305	329	224	0	14	336	2	330	7.127e-20	946	A0A353VQ12		GO:0004373; GO:0005978	2049048	Rikenellaceae bacterium	GO:glycogen (starch) synthase activity GO:glycogen biosynthetic process
Halo_Nar1-Halo_Nar1_11650_hypothetical_protein.pdb	AF-A0A7R9CC81-F1-model_v4	0.28	386	261	0	13	375	156	541	1.369e-19	934	A0A7R9CC81		GO:0004373; GO:0005978	61476	Timema cristinae, Timema cristinae Vickery, 1993	GO:glycogen (starch) synthase activity GO:glycogen biosynthetic process
Halo_Nar1-Halo_Nar1_11650_hypothetical_protein.pdb	AF-A0A183UK01-F1-model_v4	0.329	334	216	0	5	338	49	371	3.641e-19	916	A0A183UK01		GO:0016020; GO:0004373; GO:0005978	6265	dog roundworm, Toxocara canis	GO:membrane GO:glycogen (starch) synthase activity GO:glycogen biosynthetic process
Halo_Nar1-Halo_Nar1_11650_hypothetical_protein.pdb	AF-A0A653CKE1-F1-model_v4	0.32	260	168	0	5	252	35	294	3.845e-19	915	A0A653CKE1		GO:0004373; GO:0005978	64391	Callosobruchus maculatus (Fabricius, 1775), Callosobruchus maculatus, cowpea weevil	GO:glycogen (starch) synthase activity GO:glycogen biosynthetic process
Halo_Nar1-Halo_Nar1_11650_hypothetical_protein.pdb	AF-A0A669QF30-F1-model_v4	0.297	378	259	0	74	443	9	386	6.271e-19	906	A0A669QF30		GO:0004373; GO:0005978	9054	common pheasant, Phasianus colchicus Linnaeus, 1758, Phasianus colchicus, Ring-necked pheasant	GO:glycogen (starch) synthase activity GO:glycogen biosynthetic process
Halo_Nar1-Halo_Nar1_11650_hypothetical_protein.pdb	AF-A0A497H127-F1-model_v4	0.437	223	119	0	1	213	1	223	1.023e-18	897	A0A497H127		GO:0004373; GO:0005978	1906666	Thermoplasmata archaeon	GO:glycogen (starch) synthase activity GO:glycogen biosynthetic process
Halo_Nar1-Halo_Nar1_11650_hypothetical_protein.pdb	AF-A0A674ECZ0-F1-model_v4	0.194	543	345	0	40	582	11	439	1.86e-18	886	A0A674ECZ0	XP_647549.1	GO:0004373; GO:0005978	8032	river trout, Salmo trutta Linnaeus, 1758, Salmo trutta	GO:glycogen (starch) synthase activity GO:glycogen biosynthetic process
Halo_Nar1-Halo_Nar1_11650_hypothetical_protein.pdb	AF-A0A821A2S4-F1-model_v4	0.29	249	170	0	5	244	37	285	2.578e-18	880	A0A821A2S4		GO:0016020; GO:0004373; GO:0005978	392032	Callidina socialis Kellicott, 1888, Callidina socialis, Rotaria socialis	GO:membrane GO:glycogen (starch) synthase activity GO:glycogen biosynthetic process
Halo_Nar1-Halo_Nar1_11650_hypothetical_protein.pdb	AF-A0A0N4V1W0-F1-model_v4	0.295	330	225	0	5	334	49	368	2.722e-18	879	A0A0N4V1W0		GO:0004373; GO:0005978	51028	Enterobius vermicularis, human pinworm	GO:glycogen (starch) synthase activity GO:glycogen biosynthetic process
Halo_Nar1-Halo_Nar1_11650_hypothetical_protein.pdb	AF-A0A5J5CHG3-F1-model_v4	0.292	250	171	0	5	247	30	279	4.95e-18	868	A0A5J5CHG3		GO:0004373; GO:0005978	54343	Etheostoma spectabile (Agassiz, 1854), Etheostoma spectabile, orangethroat darter, Poecilichthys spectabilis Agassiz, 1854, Poecilichthys spectabilis	GO:glycogen (starch) synthase activity GO:glycogen biosynthetic process
Halo_Nar1-Halo_Nar1_11650_hypothetical_protein.pdb	AF-A0A6I7QII4-F1-model_v4	0.116	1024	514	0	1	583	5	1028	5.226e-18	867	A0A6I7QII4	WP_067088932.1	GO:0004373; GO:0008184; GO:0030170; GO:0005978	2044936	Bacteroidia bacterium	GO:glycogen (starch) synthase activity GO:glycogen phosphorylase activity GO:pyridoxal phosphate binding GO:glycogen biosynthetic process
Halo_Nar1-Halo_Nar1_11650_hypothetical_protein.pdb	AF-A0A367JFV5-F1-model_v4	0.289	253	172	0	4	246	10	262	7.104e-17	819	A0A367JFV5		GO:0004373; GO:0005978	4846	Mucor stolonifer Ehrenb., 1818, Mucor stolonifer, Rhizopus nigricans, Rhizopus stolonifer (Ehrenb.) Vuill., 1902, Rhizopus stolonifer	GO:glycogen (starch) synthase activity GO:glycogen biosynthetic process
Halo_Nar1-Halo_Nar1_11650_hypothetical_protein.pdb	AF-A0A2S2QHH7-F1-model_v4	0.315	285	186	0	15	287	2	286	7.104e-17	819	A0A2S2QHH7		GO:0004373; GO:0005978	143950	Sipha flava, yellow sugarcane aphid	GO:glycogen (starch) synthase activity GO:glycogen biosynthetic process
Halo_Nar1-Halo_Nar1_11650_hypothetical_protein.pdb	AF-A0A0K8W173-F1-model_v4	0.282	245	164	0	5	233	30	274	5.31e-16	782	A0A0K8W173		GO:0004373; GO:0005978	174628	Bactrocera (Bactrocera) latifrons, Bactrocera latifrons (Hendel, 1915), Bactrocera latifrons	GO:glycogen (starch) synthase activity GO:glycogen biosynthetic process
Halo_Nar1-Halo_Nar1_11650_hypothetical_protein.pdb	AF-A0A498SRP1-F1-model_v4	0.255	277	184	0	17	264	4	280	1.492e-15	763	A0A498SRP1		GO:0004373; GO:0005978	6277	Acanthocheilonema viteae, Dipetalonema viteae	GO:glycogen (starch) synthase activity GO:glycogen biosynthetic process
Halo_Nar1-Halo_Nar1_11650_hypothetical_protein.pdb	AF-L1M9T9-F1-model_v4	0.291	251	170	0	1	241	6	256	1.958e-15	758	L1M9T9		GO:0004373; GO:0005978	1035197	Alloprevotella sp. oral taxon 473 str. F0040, Prevotella sp. oral taxon 473 strain F0040, Prevotella sp. oral taxon 473 str. F0040	GO:glycogen (starch) synthase activity GO:glycogen biosynthetic process
Halo_Nar1-Halo_Nar1_11650_hypothetical_protein.pdb	AF-A0A7R9QWJ1-F1-model_v4	0.295	233	157	0	5	227	34	266	2.183e-15	756	A0A7R9QWJ1	XP_016212610.1	GO:0004373; GO:0005978	334625	Oppiella nova (Oudemans, 1902), Oppiella nova	GO:glycogen (starch) synthase activity GO:glycogen biosynthetic process
Halo_Nar1-Halo_Nar1_11650_hypothetical_protein.pdb	AF-A0A3N5U575-F1-model_v4	0.258	225	161	0	2	219	26	250	4.672e-15	742	A0A3N5U575	XP_005705092.1	GO:0004373; GO:0005978	1898206	Spirochaetaceae bacterium	GO:glycogen (starch) synthase activity GO:glycogen biosynthetic process
Halo_Nar1-Halo_Nar1_11650_hypothetical_protein.pdb	AF-A0A2E8MSH6-F1-model_v4	0.282	245	168	0	5	239	16	260	7.621e-15	733	A0A2E8MSH6		GO:0004373; GO:0005978	2026788	Rickettsiales bacterium	GO:glycogen (starch) synthase activity GO:glycogen biosynthetic process
Halo_Nar1-Halo_Nar1_11650_hypothetical_protein.pdb	AF-A0A2H9PQT6-F1-model_v4	0.426	163	92	0	3	164	5	167	8.497e-15	731	A0A2H9PQT6		GO:0004373; GO:0005978	1974450	Candidatus Woesearchaeota archaeon CG_4_10_14_0_2_um_filter_57_5	GO:glycogen (starch) synthase activity GO:glycogen biosynthetic process
Halo_Nar1-Halo_Nar1_11650_hypothetical_protein.pdb	AF-A0A7K3J0F8-F1-model_v4	0.294	221	151	0	1	215	1	221	1.313e-14	723	A0A7K3J0F8		GO:0004373; GO:0005978	2030927	Bacteroidales bacterium	GO:glycogen (starch) synthase activity GO:glycogen biosynthetic process
Halo_Nar1-Halo_Nar1_11650_hypothetical_protein.pdb	AF-A0A0B7IK47-F1-model_v4	0.281	244	173	0	52	292	12	255	5.697e-14	696	A0A0B7IK47		GO:0004373; GO:0005978	28188	ATCC 35979, Capnocytophaga canimorsus Brenner et al. 1990, Capnocytophaga canimorsus, CDC group DF-2, CIP 103936, DSM 19204, NCTC 12242, strain 7120	GO:glycogen (starch) synthase activity GO:glycogen biosynthetic process
Halo_Nar1-Halo_Nar1_11650_hypothetical_protein.pdb	AF-A0A4U1EK06-F1-model_v4	0.267	236	168	0	18	247	1	236	6.015e-14	695	A0A4U1EK06		GO:0004373; GO:0005978	40151	Monodon monoceros Linnaeus, 1758, Monodon monoceros, narwhal	GO:glycogen (starch) synthase activity GO:glycogen biosynthetic process
Halo_Nar1-Halo_Nar1_11650_hypothetical_protein.pdb	AF-A0A1Q6YLQ8-F1-model_v4	0.124	578	345	0	5	582	2	396	6.015e-14	695	A0A1Q6YLQ8		GO:0016757	1805369	Candidatus Rokubacteria bacterium 13_2_20CM_2_64_8	GO:glycosyltransferase activity
Halo_Nar1-Halo_Nar1_11650_hypothetical_protein.pdb	AF-A0A015LJF6-F1-model_v4	0.329	260	172	0	63	319	2	261	9.812e-14	686	A0A015LJF6		GO:0004373; GO:0005978	1432141	Rhizophagus irregularis DAOM197198w, Rhizophagus irregularis DAOM 197198w	GO:glycogen (starch) synthase activity GO:glycogen biosynthetic process
Halo_Nar1-Halo_Nar1_11650_hypothetical_protein.pdb	AF-A0A7X8GSS0-F1-model_v4	0.26	211	150	0	3	206	9	219	1.784e-13	675	A0A7X8GSS0		GO:0004373; GO:0005978	2030927	Bacteroidales bacterium	GO:glycogen (starch) synthase activity GO:glycogen biosynthetic process
Halo_Nar1-Halo_Nar1_11650_hypothetical_protein.pdb	AF-A4RZ42-F1-model_v4	0.144	578	377	0	5	582	231	672	1.784e-13	675	A4RZ42	XP_001418264.1	GO:0004373; GO:2001070; GO:0019252	436017	Ostreococcus lucimarinus CCE9901	GO:glycogen (starch) synthase activity GO:starch binding GO:starch biosynthetic process
Halo_Nar1-Halo_Nar1_11650_hypothetical_protein.pdb	AF-H3ZLK7-F1-model_v4	0.122	574	320	0	7	580	3	368	2.342e-13	670	H3ZLK7		GO:0016757	523849	Thermococcus litoralis ATCC 51850, Thermococcus litoralis DSM 5473, Thermococcus litoralis JCM 8560, Thermococcus litoralis NS-C, Thermococcus litoralis strain DSM 5473, Thermococcus litoralis str. DSM 5473	GO:glycosyltransferase activity
Halo_Nar1-Halo_Nar1_11650_hypothetical_protein.pdb	AF-A0A0V0UJW4-F1-model_v4	0.323	203	131	0	5	199	39	241	2.472e-13	669	A0A0V0UJW4		GO:0004373; GO:0005978	144512	Trichinella murrelli Pozio & La Rosa 2000, Trichinella murrelli, Trichinella sp. T5, Trichinella T5	GO:glycogen (starch) synthase activity GO:glycogen biosynthetic process
Halo_Nar1-Halo_Nar1_11650_hypothetical_protein.pdb	AF-A0A842T2T5-F1-model_v4	0.123	578	355	0	5	582	7	412	2.756e-13	667	A0A842T2T5		GO:0016757	2053489	Candidatus Lokiarchaeota archaeon	GO:glycosyltransferase activity
Halo_Nar1-Halo_Nar1_11650_hypothetical_protein.pdb	AF-A0A6N2D4Y9-F1-model_v4	0.122	580	415	0	5	584	2	475	4.258e-13	659	A0A6N2D4Y9		GO:0033201; GO:0004373; GO:0009011; GO:0005978	2026735	Deltaproteobacteria bacterium	GO:glycogen (starch) synthase activity GO:glycogen biosynthetic process
Halo_Nar1-Halo_Nar1_11650_hypothetical_protein.pdb	AF-A4RQS9-F1-model_v4	0.122	576	443	0	3	578	61	565	4.258e-13	659	A4RQS9	XP_001415787.1	GO:0009501; GO:0009507; GO:0004373; GO:0019252	436017	Ostreococcus lucimarinus CCE9901	GO:chloroplast GO:glycogen (starch) synthase activity GO:starch biosynthetic process
Halo_Nar1-Halo_Nar1_11650_hypothetical_protein.pdb	AF-A0A7Y2GRP7-F1-model_v4	0.127	582	410	0	1	582	7	477	5.901e-13	653	A0A7Y2GRP7		GO:0004373; GO:0009011; GO:0005978	2201156	Acidimicrobiales bacterium	GO:glycogen (starch) synthase activity GO:glycogen biosynthetic process
Halo_Nar1-Halo_Nar1_11650_hypothetical_protein.pdb	AF-A0A180GRN1-F1-model_v4	0.209	246	176	0	5	227	7	252	6.23e-13	652	A0A180GRN1		GO:0004373; GO:0005978	630390	Puccinia triticina 1-1 BBBD Race 1	GO:glycogen (starch) synthase activity GO:glycogen biosynthetic process
Halo_Nar1-Halo_Nar1_11650_hypothetical_protein.pdb	AF-A0A7R9XQ49-F1-model_v4	0.144	578	377	0	5	582	446	887	6.579e-13	651	A0A7R9XQ49		GO:0004373; GO:2001070; GO:0019252	242159	Ostreococcus 'lucimarinus', Ostreococcus lucimarinus, Ostreococcus sp. CCE9901, Ostreococcus sp. 'lucimarinus'	GO:glycogen (starch) synthase activity GO:starch binding GO:starch biosynthetic process
Halo_Nar1-Halo_Nar1_11650_hypothetical_protein.pdb	AF-A0A3A0FJL9-F1-model_v4	0.361	187	114	0	4	183	24	210	7.334e-13	649	A0A3A0FJL9		GO:0004373; GO:0005978	1977087	Proteobacteria bacterium, Pseudomonadota bacterium	GO:glycogen (starch) synthase activity GO:glycogen biosynthetic process
Halo_Nar1-Halo_Nar1_11650_hypothetical_protein.pdb	AF-A0A2W4Q177-F1-model_v4	0.135	578	333	0	5	582	2	387	7.744e-13	648	A0A2W4Q177		GO:0016757	1879010	Bacillota bacterium, Firmicutes bacterium	GO:glycosyltransferase activity
Halo_Nar1-Halo_Nar1_11650_hypothetical_protein.pdb	AF-A0A1F7VF58-F1-model_v4	0.128	578	351	0	5	582	2	405	8.633e-13	646	A0A1F7VF58		GO:0016757	1802410	Candidatus Uhrbacteria bacterium RIFCSPLOWO2_02_FULL_51_9	GO:glycosyltransferase activity
Halo_Nar1-Halo_Nar1_11650_hypothetical_protein.pdb	AF-A0A483CQU0-F1-model_v4	0.12	580	342	0	1	580	1	390	1.016e-12	643	A0A483CQU0	XP_013872480.1	GO:0016757	2052832	BCRC AR10052, DSM 107935, Methanofollis fontis Chen et al. 2020, Methanofollis fontis, Methanofollis sp. FWC-SCC2, NBRC 113164, strain FWC-SCC2	GO:glycosyltransferase activity
Halo_Nar1-Halo_Nar1_11650_hypothetical_protein.pdb	AF-A0A0H3J1E2-F1-model_v4	0.131	578	335	0	5	582	2	388	1.133e-12	641	A0A0H3J1E2	WP_003443463.1	GO:0016757	1262449	Clostridium pasteurianum ATCC 6013 = DSM 525, Clostridium pasteurianum ATCC 6013, Clostridium pasteurianum CECT 377, Clostridium pasteurianum DSM 525 = ATCC 6013, Clostridium pasteurianum DSM 525, Clostridium pasteurianum JCM 1408	GO:glycosyltransferase activity
Halo_Nar1-Halo_Nar1_11650_hypothetical_protein.pdb	AF-A0A7C3I5N2-F1-model_v4	0.301	214	145	0	1	209	6	219	1.334e-12	638	A0A7C3I5N2		GO:0004373; GO:0005978	1898104	Bacteroidetes bacterium, Bacteroidota bacterium	GO:glycogen (starch) synthase activity GO:glycogen biosynthetic process
Halo_Nar1-Halo_Nar1_11650_hypothetical_protein.pdb	AF-A0A0B1T6I4-F1-model_v4	0.263	253	181	0	15	260	2	254	1.334e-12	638	A0A0B1T6I4	XP_013249266.1	GO:0004373; GO:0005978	61180	nodule worm, Oesophagostomum dentatum, pig nodule worm	GO:glycogen (starch) synthase activity GO:glycogen biosynthetic process
Halo_Nar1-Halo_Nar1_11650_hypothetical_protein.pdb	AF-A0A0N4YN29-F1-model_v4	0.232	361	223	0	5	365	46	337	1.408e-12	637	A0A0N4YN29		GO:0004373; GO:0005978	27835	Nippostrongylus brasiliensis, Nippostrongylus brasiliensis (Travassos, 1914)	GO:glycogen (starch) synthase activity GO:glycogen biosynthetic process
Halo_Nar1-Halo_Nar1_11650_hypothetical_protein.pdb	AF-A0A1V5PKG6-F1-model_v4	0.115	582	393	0	1	582	1	445	1.487e-12	636	A0A1V5PKG6		GO:0102710	1866927	bacterium ADurb.Bin363	GO:box C/D RNP complex GO:nucleolus GO:small-subunit processome GO:snoRNA binding GO:ribosome biogenesis
Halo_Nar1-Halo_Nar1_11650_hypothetical_protein.pdb	AF-A0A6L5FB57-F1-model_v4	0.155	577	401	0	5	581	2	476	2.06e-12	630	A0A6L5FB57		GO:0033201; GO:0004373; GO:0009011; GO:0005978	2080302	Acidimicrobiia bacterium	GO:glycogen (starch) synthase activity GO:glycogen biosynthetic process
Halo_Nar1-Halo_Nar1_11650_hypothetical_protein.pdb	AF-A0A7S0WDB7-F1-model_v4	0.139	578	383	0	5	582	825	1270	2.297e-12	628	A0A7S0WDB7		GO:0004373; GO:2001070; GO:0019252	1486918	Ostreococcus mediterraneus B.Marin & Grimsley, Ostreococcus mediterraneus, RCC789	GO:glycogen (starch) synthase activity GO:starch binding GO:starch biosynthetic process
Halo_Nar1-Halo_Nar1_11650_hypothetical_protein.pdb	AF-A0A183VJB4-F1-model_v4	0.277	214	145	0	5	206	36	249	2.425e-12	627	A0A183VJB4		GO:0004373; GO:0005978	157069	bird nasal schistosome, Trichobilharzia regenti Horak, Kolarova & Dvorak, 1998, Trichobilharzia regenti	GO:glycogen (starch) synthase activity GO:glycogen biosynthetic process
Halo_Nar1-Halo_Nar1_11650_hypothetical_protein.pdb	AF-A0A7R9T036-F1-model_v4	0.138	578	380	0	5	582	715	1156	2.425e-12	627	A0A7R9T036	XP_003022591.1	GO:0004373; GO:2001070; GO:0019252	242159	Ostreococcus 'lucimarinus', Ostreococcus lucimarinus, Ostreococcus sp. CCE9901, Ostreococcus sp. 'lucimarinus'	GO:glycogen (starch) synthase activity GO:starch binding GO:starch biosynthetic process
Halo_Nar1-Halo_Nar1_11650_hypothetical_protein.pdb	AF-A0A2P6W097-F1-model_v4	0.123	573	310	0	6	578	2	355	2.561e-12	626	A0A2P6W097		GO:0016757	1919221	Nanohaloarchaea archaeon SW_7_43_1	GO:glycosyltransferase activity
Halo_Nar1-Halo_Nar1_11650_hypothetical_protein.pdb	AF-A0A1J4TAT0-F1-model_v4	0.138	580	387	0	2	581	4	453	2.561e-12	626	A0A1J4TAT0		GO:0033201; GO:0004373; GO:0009011; GO:0005978	1805147	Candidatus Falkowbacteria bacterium CG1_02_41_21	GO:glycogen (starch) synthase activity GO:glycogen biosynthetic process
Halo_Nar1-Halo_Nar1_11650_hypothetical_protein.pdb	AF-A0A3D3MUZ7-F1-model_v4	0.127	575	362	0	4	578	7	422	3.015e-12	623	A0A3D3MUZ7		GO:0016757	59823	Prevotella sp.	GO:glycosyltransferase activity
Halo_Nar1-Halo_Nar1_11650_hypothetical_protein.pdb	AF-A0A2Z4IKZ5-F1-model_v4	0.101	581	374	0	2	582	5	421	3.015e-12	623	A0A2Z4IKZ5		GO:0016757	1795355	Echinicola sp. MEBiC08714, Echinicola strongylocentroti Jung et al. 2017, Echinicola strongylocentroti, JCM 31307, KCTC 52052, strain MEBiC08714	GO:glycosyltransferase activity
Halo_Nar1-Halo_Nar1_11650_hypothetical_protein.pdb	AF-A0A7C1KAN5-F1-model_v4	0.132	582	413	0	2	583	12	488	3.183e-12	622	A0A7C1KAN5		GO:0033201; GO:0004373; GO:0009011; GO:0005978	2026724	Chloroflexota bacterium	GO:glycogen (starch) synthase activity GO:glycogen biosynthetic process
Halo_Nar1-Halo_Nar1_11650_hypothetical_protein.pdb	AF-A0A3D1TQ89-F1-model_v4	0.133	577	345	0	5	581	2	400	3.747e-12	619	A0A3D1TQ89		GO:0016757	2026724	Chloroflexota bacterium	GO:glycosyltransferase activity
Halo_Nar1-Halo_Nar1_11650_hypothetical_protein.pdb	AF-S4P603-F1-model_v4	0.313	197	126	0	5	188	35	231	4.177e-12	617	S4P603		GO:0004373; GO:0005978	116150	Papilio aegeria Linnaeus, 1758, Papilio aegeria, Pararge aegeria (Linnaeus, 1758), Pararge aegeria, specked wood butterfly, specked wood	GO:glycogen (starch) synthase activity GO:glycogen biosynthetic process
Halo_Nar1-Halo_Nar1_11650_hypothetical_protein.pdb	AF-A0A1G1C235-F1-model_v4	0.112	577	353	0	6	582	2	399	4.177e-12	617	A0A1G1C235		GO:0016757	1798581	Lentisphaerae bacterium RIFOXYB12_FULL_65_16	GO:glycosyltransferase activity
Halo_Nar1-Halo_Nar1_11650_hypothetical_protein.pdb	AF-Q5C125-F1-model_v4	0.292	204	135	0	5	195	32	235	4.917e-12	614	Q5C125		GO:0004373; GO:0005978	6182	Schistosoma japonicum	GO:glycogen (starch) synthase activity GO:glycogen biosynthetic process
Halo_Nar1-Halo_Nar1_11650_hypothetical_protein.pdb	AF-A0A7R9J9N9-F1-model_v4	0.29	209	137	0	5	198	35	243	5.482e-12	612	A0A7R9J9N9		GO:0004373; GO:0005978	61474	California timema, Timema californica, Timema californicum, Timema californicum Scudder, 1895	GO:glycogen (starch) synthase activity GO:glycogen biosynthetic process
Halo_Nar1-Halo_Nar1_11650_hypothetical_protein.pdb	AF-A0A401SRN8-F1-model_v4	0.326	198	131	0	5	199	26	223	6.112e-12	610	A0A401SRN8		GO:0004373; GO:0005978	137246	brownbanded bambooshark, Chiloscyllium punctatum Muller & Henle, 1838, Chiloscyllium punctatum	GO:glycogen (starch) synthase activity GO:glycogen biosynthetic process
Halo_Nar1-Halo_Nar1_11650_hypothetical_protein.pdb	AF-A0A3A4QZC1-F1-model_v4	0.091	579	358	0	4	582	5	399	6.112e-12	610	A0A3A4QZC1		GO:0016757	2093366	Auribacter fodinae, Candidatus Auribacter fodinae, Candidatus Auribacter fodinae Williams et al. 2022, Candidatus Auribacterota bacterium SURF_26, isolate SURF_26	GO:glycosyltransferase activity
Halo_Nar1-Halo_Nar1_11650_hypothetical_protein.pdb	AF-A0A5Q4DD94-F1-model_v4	0.111	576	424	0	2	577	17	494	6.112e-12	610	A0A5Q4DD94		GO:0003824; GO:0005992	2448054	Gemmatimonadales bacterium	GO:catalytic activity GO:trehalose biosynthetic process
Halo_Nar1-Halo_Nar1_11650_hypothetical_protein.pdb	AF-A0A3P7FLK7-F1-model_v4	0.266	218	152	0	5	212	45	262	7.195e-12	607	A0A3P7FLK7		GO:0004373; GO:0005978	6293	agent of lymphatic filariasis, Wuchereria bancrofti	GO:glycogen (starch) synthase activity GO:glycogen biosynthetic process
Halo_Nar1-Halo_Nar1_11650_hypothetical_protein.pdb	AF-A0A0F8VKL8-F1-model_v4	0.336	188	119	0	1	180	1	188	7.597e-12	606	A0A0F8VKL8	XP_002614278.1	GO:0004373; GO:0005978	412755	marine sediment metagenome	GO:glycogen (starch) synthase activity GO:glycogen biosynthetic process
Halo_Nar1-Halo_Nar1_11650_hypothetical_protein.pdb	AF-A0A7C3HJX3-F1-model_v4	0.108	582	393	0	1	582	21	462	8.021e-12	605	A0A7C3HJX3	XP_009019750.1	GO:0016757	2026724	Chloroflexota bacterium	GO:glycosyltransferase activity
Halo_Nar1-Halo_Nar1_11650_hypothetical_protein.pdb	AF-A0A3N2FMU3-F1-model_v4	0.106	578	331	0	5	582	2	372	8.469e-12	604	A0A3N2FMU3		GO:0016757; GO:0044249; GO:1901576	2485176	Rathayibacter sp. PhB127	GO:glycosyltransferase activity GO:cellular biosynthetic process
Halo_Nar1-Halo_Nar1_11650_hypothetical_protein.pdb	AF-A0A7J4F6W6-F1-model_v4	0.102	578	323	0	5	582	2	362	8.942e-12	603	A0A7J4F6W6		GO:0016757	1906666	Thermoplasmata archaeon	GO:glycosyltransferase activity
Halo_Nar1-Halo_Nar1_11650_hypothetical_protein.pdb	AF-M5C328-F1-model_v4	0.276	206	144	0	53	252	2	207	9.442e-12	602	M5C328		GO:0004373; GO:0005978	1108050	Rhizoctonia solani AG 1-IB, Rhizoctonia solani AG1 IB, Rhizoctonia solani AG1-IB, Rhizoctonia solani AG-1 IB, Rhizoctonia solani AG-1-IB	GO:glycogen (starch) synthase activity GO:glycogen biosynthetic process
Halo_Nar1-Halo_Nar1_11650_hypothetical_protein.pdb	AF-A0A822D169-F1-model_v4	0.282	194	131	0	5	188	42	235	1.239e-11	597	A0A822D169		GO:0004373; GO:0005978	2762511	Rotaria sp. Silwood1	GO:glycogen (starch) synthase activity GO:glycogen biosynthetic process
Halo_Nar1-Halo_Nar1_11650_hypothetical_protein.pdb	AF-A0A0G0S6K4-F1-model_v4	0.121	577	342	0	6	582	2	391	1.239e-11	597	A0A0G0S6K4		GO:0016757	1618950	Parcubacteria group bacterium GW2011_GWE2_39_37	GO:glycosyltransferase activity
Halo_Nar1-Halo_Nar1_11650_hypothetical_protein.pdb	AF-A0A5B7EH34-F1-model_v4	0.268	219	149	0	4	208	60	278	1.308e-11	596	A0A5B7EH34		GO:0004373; GO:0005978	210409	Japanese blue crab, Neptunus trituberculatus, Portunus (Portunus) trituberculatus, Portunus trituberculatus (Miers, 1876), Portunus trituberculatus, swimming crab	GO:glycogen (starch) synthase activity GO:glycogen biosynthetic process
Halo_Nar1-Halo_Nar1_11650_hypothetical_protein.pdb	AF-A0A7V7SX55-F1-model_v4	0.112	579	359	0	5	583	2	406	1.381e-11	595	A0A7V7SX55		GO:0004378; GO:0006486	2026780	Planctomycetaeota bacterium, Planctomycetes bacterium, Planctomycetota bacterium	GO:GDP-Man:Man1GlcNAc2-PP-Dol alpha-1,3-mannosyltransferase activity GO:protein glycosylation
Halo_Nar1-Halo_Nar1_11650_hypothetical_protein.pdb	AF-A0A328PP55-F1-model_v4	0.131	577	385	0	6	582	2	445	1.381e-11	595	A0A328PP55		GO:0016157; GO:0046524; GO:0005985	1308979	Petrotoga sp. 9PW.55.5.1	GO:sucrose synthase activity GO:sucrose-phosphate synthase activity GO:sucrose metabolic process
Halo_Nar1-Halo_Nar1_11650_hypothetical_protein.pdb	AF-A0A2C5YRX8-F1-model_v4	0.088	579	453	0	4	582	21	518	1.54e-11	593	A0A2C5YRX8	XP_015849423.1	GO:0004805; GO:0005992	2004952	Ophiocordyceps camponoti-rufipedis H.C. Evans & D.P. Hughes, 2011, Ophiocordyceps camponoti-rufipedis	GO:trehalose-phosphatase activity GO:trehalose biosynthetic process
Halo_Nar1-Halo_Nar1_11650_hypothetical_protein.pdb	AF-A0A7C2VM48-F1-model_v4	0.116	578	364	0	5	582	7	419	1.626e-11	592	A0A7C2VM48		GO:0016757	2026714	Candidatus Bathyarchaeota archaeon	GO:glycosyltransferase activity
Halo_Nar1-Halo_Nar1_11650_hypothetical_protein.pdb	AF-A0A497QFX3-F1-model_v4	0.134	593	504	0	2	584	9	601	1.626e-11	592	A0A497QFX3		GO:0016757	2053489	Candidatus Lokiarchaeota archaeon	GO:glycosyltransferase activity
Halo_Nar1-Halo_Nar1_11650_hypothetical_protein.pdb	AF-A0A848X763-F1-model_v4	0.092	579	353	0	4	582	7	396	1.813e-11	590	A0A848X763	XP_013225445.1	GO:0016740	2026742	Gemmatimonadota bacterium	GO:transferase activity
Halo_Nar1-Halo_Nar1_11650_hypothetical_protein.pdb	AF-A0A136IYX3-F1-model_v4	0.092	578	482	0	4	581	27	558	1.914e-11	589	A0A136IYX3		GO:0016740; GO:0004805; GO:0005992	196109	Gloeosporium bolleyi R. Sprague, 1948, Gloeosporium bolleyi, Microdochium bolleyi	GO:transferase activity GO:trehalose-phosphatase activity GO:trehalose biosynthetic process
Halo_Nar1-Halo_Nar1_11650_hypothetical_protein.pdb	AF-A0A1X3DHN5-F1-model_v4	0.128	577	417	0	5	581	2	480	2.021e-11	588	A0A1X3DHN5		GO:0033201; GO:0004373; GO:0009011; GO:0005978	1931275	DSM 104677, LMG 30012, LMG:30012, Neisseria dumasiana, Neisseria dumasiana Wroblewski et al. 2017, Neisseria sp. 114725, Neisseria sp. 124861, Neisseria sp. 93087, strain 93087	GO:glycogen (starch) synthase activity GO:glycogen biosynthetic process
Halo_Nar1-Halo_Nar1_11650_hypothetical_protein.pdb	AF-A0A089ZD43-F1-model_v4	0.109	576	349	0	7	582	3	395	2.134e-11	587	A0A089ZD43	WP_048085091.1	GO:0016757	2162	ATCC 33274, culture-collection:VKM:B:1957, DSM 1535, JCM 10132, Methanobacterium formicicum Schnellen 1947 (Approved Lists 1980) emend. Judicial Commission 1992, Methanobacterium formicicum, Methanobacterium sp. BRM9, NBRC 100475, OCM 55, strain MF, VKM B-1957	GO:glycosyltransferase activity
Halo_Nar1-Halo_Nar1_11650_hypothetical_protein.pdb	AF-A0A7W0YTL4-F1-model_v4	0.093	578	432	0	5	582	12	488	2.253e-11	586	A0A7W0YTL4		GO:0003824; GO:0005992	2026741	Gemmatimonadaceae bacterium	GO:catalytic activity GO:trehalose biosynthetic process
Halo_Nar1-Halo_Nar1_11650_hypothetical_protein.pdb	AF-A0A7V0JVI5-F1-model_v4	0.119	579	376	0	4	582	133	560	2.379e-11	585	A0A7V0JVI5	XP_004378293.1	GO:0016757	2053493	Acetothermia bacterium, Candidatus Acetothermia bacterium	GO:glycosyltransferase activity
Halo_Nar1-Halo_Nar1_11650_hypothetical_protein.pdb	AF-A0A0P1IVE0-F1-model_v4	0.11	582	359	0	1	582	373	776	2.379e-11	585	A0A0P1IVE0		GO:0016757	1715691	CECT 5113, Cognatishimia activa (Pujalte et al. 2018) Arahal et al. 2019, Cognatishimia activa, LMG 29900, LMG:29900, strain 11SM13, Thalassobius activus Pujalte et al. 2018, Thalassobius activus, Thalassobius sp. CECT 5113, Thalassobius sp. CECT 5114, Thalassobius sp. ske206	GO:glycosyltransferase activity
Halo_Nar1-Halo_Nar1_11650_hypothetical_protein.pdb	AF-A0A0G1SVW5-F1-model_v4	0.128	566	371	0	5	570	2	427	2.512e-11	584	A0A0G1SVW5		GO:0016757	1618844	Parcubacteria group bacterium GW2011_GWA2_47_26	GO:glycosyltransferase activity
Halo_Nar1-Halo_Nar1_11650_hypothetical_protein.pdb	AF-A0A832JN15-F1-model_v4	0.135	578	413	0	5	582	2	479	2.957e-11	581	A0A832JN15		GO:0004373; GO:0009011; GO:0005978	2268201	Synergistales bacterium	GO:glycogen (starch) synthase activity GO:glycogen biosynthetic process
Halo_Nar1-Halo_Nar1_11650_hypothetical_protein.pdb	AF-A0A838RD21-F1-model_v4	0.106	577	356	0	5	581	2	400	3.122e-11	580	A0A838RD21		GO:0016740	2614248	Ardenticatenales bacterium	GO:transferase activity
Halo_Nar1-Halo_Nar1_11650_hypothetical_protein.pdb	AF-A0A7J3E2F3-F1-model_v4	0.094	578	395	0	5	582	2	438	3.297e-11	579	A0A7J3E2F3	XP_013237115.1	GO:0016757	2093792	Candidatus Aenigmarchaeota archaeon	GO:glycosyltransferase activity
Halo_Nar1-Halo_Nar1_11650_hypothetical_protein.pdb	AF-A0A0G0PRV1-F1-model_v4	0.115	573	313	0	6	578	2	356	3.881e-11	576	A0A0G0PRV1		GO:0016757	1618574	Candidatus Woesebacteria bacterium GW2011_GWB1_39_12	GO:glycosyltransferase activity
Halo_Nar1-Halo_Nar1_11650_hypothetical_protein.pdb	AF-A0A0R3S6L1-F1-model_v4	0.273	199	135	0	42	228	2	200	4.098e-11	575	A0A0R3S6L1		GO:0004373; GO:0005978	1147741	Elaeophora elaphi Hernandez-Rodriguez, Martinez-Gomez & Gutierrez-Palomino, 1986, Elaeophora elaphi	GO:glycogen (starch) synthase activity GO:glycogen biosynthetic process
Halo_Nar1-Halo_Nar1_11650_hypothetical_protein.pdb	AF-A0A7C4ZEG3-F1-model_v4	0.116	578	354	0	5	582	4	405	4.327e-11	574	A0A7C4ZEG3		GO:0016757	2026714	Candidatus Bathyarchaeota archaeon	GO:glycosyltransferase activity
Halo_Nar1-Halo_Nar1_11650_hypothetical_protein.pdb	AF-A0A5K1JTI6-F1-model_v4	0.103	572	438	0	5	576	25	513	5.678e-11	569	A0A5K1JTI6		GO:0003824; GO:0005992	34458	Ganoderma boninense	GO:catalytic activity GO:trehalose biosynthetic process
Halo_Nar1-Halo_Nar1_11650_hypothetical_protein.pdb	AF-A0A6C2YP62-F1-model_v4	0.102	583	351	0	1	583	751	1142	5.996e-11	568	A0A6C2YP62		GO:0016757	692036	CCUG 69661, DSM 105045, Planctomycetaceae bacterium MBLW1, Planctomycetes bacterium MBLW1, Planctomycetes bacterium MBLW2, strain MBLW1, Tuwongella immobilis, Tuwongella immobilis Seeger et al. 2017	GO:glycosyltransferase activity
Halo_Nar1-Halo_Nar1_11650_hypothetical_protein.pdb	AF-A0A7J4G2B9-F1-model_v4	0.423	154	87	0	5	158	2	153	6.331e-11	567	A0A7J4G2B9		GO:0004373; GO:0005978	2093792	Candidatus Aenigmarchaeota archaeon	GO:glycogen (starch) synthase activity GO:glycogen biosynthetic process
Halo_Nar1-Halo_Nar1_11650_hypothetical_protein.pdb	AF-A0A837HEW8-F1-model_v4	0.107	575	350	0	6	580	2	394	6.331e-11	567	A0A837HEW8		GO:0016740	1618508	Microgenomates group bacterium GW2011_GWC1_33_28	GO:transferase activity
Halo_Nar1-Halo_Nar1_11650_hypothetical_protein.pdb	AF-A0A3P7ITY7-F1-model_v4	0.238	255	155	0	5	209	45	299	6.684e-11	566	A0A3P7ITY7		GO:0004373; GO:0005978	40348	bloodworm, Strongylus vulgaris	GO:glycogen (starch) synthase activity GO:glycogen biosynthetic process
Halo_Nar1-Halo_Nar1_11650_hypothetical_protein.pdb	AF-A0A3Q9FV53-F1-model_v4	0.112	578	319	0	1	578	2	361	6.684e-11	566	A0A3Q9FV53		GO:0016757	2494373	Flammeovirga pectinis Jeong et al. 2020, Flammeovirga pectinis, Flammeovirga sp. L12M1, JCM 33169, KCTC 62750, strain L12M1	GO:glycosyltransferase activity
Halo_Nar1-Halo_Nar1_11650_hypothetical_protein.pdb	AF-A0A2M8K4M2-F1-model_v4	0.115	577	328	0	5	581	2	373	6.684e-11	566	A0A2M8K4M2		GO:0016757	1594462	Marinomonas sp. BSi20584	GO:glycosyltransferase activity
Halo_Nar1-Halo_Nar1_11650_hypothetical_protein.pdb	AF-E9G7V4-F1-model_v4	0.188	279	201	0	1	249	49	327	7.058e-11	565	E9G7V4		GO:0005737; GO:0004373; GO:0005978	6669	common water flea, Daphnia pulex Leydig, 1860, Daphnia pulex	GO:cytoplasm GO:glycogen (starch) synthase activity GO:glycogen biosynthetic process
Halo_Nar1-Halo_Nar1_11650_hypothetical_protein.pdb	AF-A0A1Q9MT88-F1-model_v4	0.127	583	472	0	1	583	34	575	7.452e-11	564	A0A1Q9MT88		GO:0016757	1849166	Candidatus Lokiarchaeota archaeon CR_4	GO:glycosyltransferase activity
Halo_Nar1-Halo_Nar1_11650_hypothetical_protein.pdb	AF-Q4DXT6-F1-model_v4	0.117	576	368	0	5	580	107	524	7.868e-11	563	Q4DXT6	XP_819200.1	GO:0016020	353153	Trypanosoma cruzi strain CL Brener	GO:membrane
Halo_Nar1-Halo_Nar1_11650_hypothetical_protein.pdb	AF-A0A1D6LVT6-F1-model_v4	0.121	576	421	0	5	580	244	723	7.868e-11	563	A0A1D6LVT6		GO:0009501; GO:0009507; GO:0004373; GO:0019252	4577	maize, Zea mays L., 1753, Zea mays, Zea mays var. japonica	GO:chloroplast GO:glycogen (starch) synthase activity GO:starch biosynthetic process
Halo_Nar1-Halo_Nar1_11650_hypothetical_protein.pdb	AF-A0A661QGW4-F1-model_v4	0.408	141	82	0	5	144	8	148	8.308e-11	562	A0A661QGW4		GO:0004373; GO:0005978	2026735	Deltaproteobacteria bacterium	GO:glycogen (starch) synthase activity GO:glycogen biosynthetic process
Halo_Nar1-Halo_Nar1_11650_hypothetical_protein.pdb	AF-A0A1J6WD41-F1-model_v4	0.102	580	352	0	5	584	2	394	8.308e-11	562	A0A1J6WD41	WP_071619896.1	GO:0016740	189382	Bacillus aquimaris, Bacillus aquimaris Yoon et al. 2003, Bacillus sp. JP44SK28, JCM 11545, KCCM 41589, Rossellomorea aquimaris, Rossellomorea aquimaris (Yoon et al. 2003) Gupta et al. 2020, strain TF-12, strain TF12	GO:transferase activity
Halo_Nar1-Halo_Nar1_11650_hypothetical_protein.pdb	AF-A0A5E4JFG6-F1-model_v4	0.11	577	338	0	5	581	2	382	8.772e-11	561	A0A5E4JFG6		GO:0102710	115547	uncultured Archaea archaeon, uncultured archaeon, uncultured archaeoote	GO:box C/D RNP complex GO:small-subunit processome GO:ATP binding GO:snoRNA binding
Halo_Nar1-Halo_Nar1_11650_hypothetical_protein.pdb	AF-A0A522UAG1-F1-model_v4	0.41	145	85	0	1	145	5	149	9.262e-11	560	A0A522UAG1		GO:0004373; GO:0005978	2052139	Patescibacteria group bacterium	GO:glycogen (starch) synthase activity GO:glycogen biosynthetic process
Halo_Nar1-Halo_Nar1_11650_hypothetical_protein.pdb	AF-A0A538BN33-F1-model_v4	0.119	578	317	0	5	582	66	426	9.78e-11	559	A0A538BN33		GO:0016757; GO:0044249; GO:1901576	1883427	Actinobacteria bacterium [class], actinobacterium, Actinomycetia bacterium, Actinomycetia sp.	GO:glycosyltransferase activity GO:cellular biosynthetic process
Halo_Nar1-Halo_Nar1_11650_hypothetical_protein.pdb	AF-A0A6J7JR41-F1-model_v4	0.109	579	365	0	4	582	192	602	1.033e-10	558	A0A6J7JR41	XP_013759625.1	GO:0016757	449393	fresh water metagenome, freshwater metagenome	GO:glycosyltransferase activity
Halo_Nar1-Halo_Nar1_11650_hypothetical_protein.pdb	AF-A0A831T6U8-F1-model_v4	0.096	574	325	0	5	578	88	448	1.151e-10	556	A0A831T6U8		GO:0016757	2052146	Blastocatellia bacterium	GO:glycosyltransferase activity
Halo_Nar1-Halo_Nar1_11650_hypothetical_protein.pdb	AF-A0A535SZF1-F1-model_v4	0.115	582	367	0	2	583	422	837	1.283e-10	554	A0A535SZF1		GO:0005886; GO:0004378; GO:0102704; GO:0006486	2026724	Chloroflexota bacterium	GO:plasma membrane GO:GDP-Man:Man1GlcNAc2-PP-Dol alpha-1,3-mannosyltransferase activity GO:protein glycosylation
Halo_Nar1-Halo_Nar1_11650_hypothetical_protein.pdb	AF-A0A1Z4H445-F1-model_v4	0.1	579	351	0	4	582	8	398	1.355e-10	553	A0A1Z4H445		GO:0016757	1954172	Calothrix gracilis 78. F243D, Calothrix gracilis IAM M-56, Calothrix sp. NIES-2100, Constrictifilum sp. NIES-2100	GO:glycosyltransferase activity
Halo_Nar1-Halo_Nar1_11650_hypothetical_protein.pdb	AF-A0A496KPW1-F1-model_v4	0.325	167	110	0	1	164	6	172	1.431e-10	552	A0A496KPW1		GO:0004373; GO:0005978	1872471	Alloprevotella sp.	GO:glycogen (starch) synthase activity GO:glycogen biosynthetic process
Halo_Nar1-Halo_Nar1_11650_hypothetical_protein.pdb	AF-A0A238BS60-F1-model_v4	0.287	317	185	0	5	321	13	272	1.511e-10	551	A0A238BS60		GO:0004373; GO:0005978	387005	Onchocerca flexuosa	GO:glycogen (starch) synthase activity GO:glycogen biosynthetic process
Halo_Nar1-Halo_Nar1_11650_hypothetical_protein.pdb	AF-A0A255RGB3-F1-model_v4	0.092	583	334	0	1	583	1	369	1.595e-10	550	A0A255RGB3		GO:0016757	2023130	Rhodopirellula sp. MGV	GO:glycosyltransferase activity
Halo_Nar1-Halo_Nar1_11650_hypothetical_protein.pdb	AF-A0A1F7RIU2-F1-model_v4	0.123	576	354	0	5	580	6	410	1.595e-10	550	A0A1F7RIU2		GO:0016757	1817878	Candidatus Schekmanbacteria bacterium RBG_13_48_7	GO:glycosyltransferase activity
Halo_Nar1-Halo_Nar1_11650_hypothetical_protein.pdb	AF-A0A7V1WWT4-F1-model_v4	0.1	559	352	0	6	564	2	393	1.778e-10	548	A0A7V1WWT4		GO:0016757	1898104	Bacteroidetes bacterium, Bacteroidota bacterium	GO:glycosyltransferase activity
Halo_Nar1-Halo_Nar1_11650_hypothetical_protein.pdb	AF-A0A2E6TF06-F1-model_v4	0.123	481	311	0	102	582	4	359	1.878e-10	547	A0A2E6TF06		GO:0016757	2026771	Opitutae bacterium	GO:glycosyltransferase activity
Halo_Nar1-Halo_Nar1_11650_hypothetical_protein.pdb	AF-A0A662S8Q1-F1-model_v4	0.124	582	422	0	1	582	1	483	1.983e-10	546	A0A662S8Q1		GO:0016757	2056630	Candidatus Korarchaeota archaeon, Korarchaeota archaeon	GO:glycosyltransferase activity
Halo_Nar1-Halo_Nar1_11650_hypothetical_protein.pdb	AF-A0A0C9YKQ2-F1-model_v4	0.103	574	439	0	5	578	8	497	1.983e-10	546	A0A0C9YKQ2		GO:0003825; GO:0005992	765257	Pisolithus microcarpus 441	GO:alpha,alpha-trehalose-phosphate synthase (UDP-forming) activity GO:trehalose biosynthetic process
Halo_Nar1-Halo_Nar1_11650_hypothetical_protein.pdb	AF-L7J892-F1-model_v4	0.11	581	477	0	4	584	340	876	2.334e-10	543	L7J892		GO:0004805; GO:0005992	1143193	Pyricularia oryzae P131	GO:trehalose-phosphatase activity GO:trehalose biosynthetic process
Halo_Nar1-Halo_Nar1_11650_hypothetical_protein.pdb	AF-A0A522EEZ6-F1-model_v4	0.442	147	80	0	5	151	3	147	2.464e-10	542	A0A522EEZ6		GO:0004373; GO:0005978	2026764	Nanoarchaeota archaeon	GO:glycogen (starch) synthase activity GO:glycogen biosynthetic process
Halo_Nar1-Halo_Nar1_11650_hypothetical_protein.pdb	AF-A0A1C7LN56-F1-model_v4	0.239	302	171	0	4	305	10	235	2.464e-10	542	A0A1C7LN56		GO:0004373; GO:0005978	5627	Grifola frondosa, maitake	GO:glycogen (starch) synthase activity GO:glycogen biosynthetic process
Halo_Nar1-Halo_Nar1_11650_hypothetical_protein.pdb	AF-F5LE44-F1-model_v4	0.109	578	334	0	5	582	2	377	2.464e-10	542	F5LE44	WP_009672041.1	GO:0016757	944559	Paenibacillus sp. HGF7	GO:glycosyltransferase activity
Halo_Nar1-Halo_Nar1_11650_hypothetical_protein.pdb	AF-A0A1H3YHP9-F1-model_v4	0.115	578	350	0	5	582	6	401	2.464e-10	542	A0A1H3YHP9		GO:0016740	37625	Desulfuromusa kysingii Liesack and Finster 1994, Desulfuromusa kysingii, DSM 7343, strain Kysw2	GO:transferase activity
Halo_Nar1-Halo_Nar1_11650_hypothetical_protein.pdb	AF-A0A2S5W9K3-F1-model_v4	0.114	579	326	0	4	582	71	439	2.464e-10	542	A0A2S5W9K3		GO:0016757; GO:0044249; GO:1901576	33888	ATCC 11403, CCUG 23914, CFBP 1385, CIP 104038, Clavibacter tritici (Carlson and Vidaver 1982) Davis et al. 1984, Clavibacter tritici, Corynebacterium tritici (ex Hutchinson 1917) Carlson and Vidaver 1982, Corynebacterium tritici (Hutchinson 1917) Burkholder 1948, Corynebacterium tritici, DSM 7486, ICMP 2626, JCM 9309, LMG 3728, LMG:3728, NCPPB 1857, Pseudomonas tritici Hutchinson 1917, Rathayibacter tritici (Carlson and Vidaver 1982) Zgurskaya et al. 1993, Rathayibacter tritici, VKM Ac-1603	GO:glycosyltransferase activity GO:cellular biosynthetic process
Halo_Nar1-Halo_Nar1_11650_hypothetical_protein.pdb	AF-A0A6N8B406-F1-model_v4	0.085	576	339	0	5	580	3	373	2.602e-10	541	A0A6N8B406		GO:0016757	1879010	Bacillota bacterium, Firmicutes bacterium	GO:glycosyltransferase activity
Halo_Nar1-Halo_Nar1_11650_hypothetical_protein.pdb	AF-A0A7W5AHB6-F1-model_v4	0.096	582	340	0	1	582	1	377	2.602e-10	541	A0A7W5AHB6		GO:0016757; GO:0044249; GO:1901576	113559	Actinoplanes campanulatus (Couch 1963) Stackebrandt and Kroppenstedt 1988, Actinoplanes campanulatus, Ampullaria campanulata Couch 1963, Ampullaria campanulata, Ampullariella campanulata (Couch 1963) Couch 1964 (Approved Lists 1980), Ampullariella campanulata, ATCC 15348, ATCC-15348, ATCC:15348, ATCC15348, CECT 3287, CECT-3287, CECT:3287, CECT3287, culture-collection:NRRL:B:3344, DSM 43148, IFO 12511, JCM 3059, NBRC 12511, NRRL B-3344, VKM Ac-1319	GO:glycosyltransferase activity GO:cellular biosynthetic process
Halo_Nar1-Halo_Nar1_11650_hypothetical_protein.pdb	AF-A0A849SR83-F1-model_v4	0.116	579	346	0	4	582	2	393	2.602e-10	541	A0A849SR83		GO:0016757	2212470	Candidatus Eisenbacteria bacterium	GO:glycosyltransferase activity
Halo_Nar1-Halo_Nar1_11650_hypothetical_protein.pdb	AF-A0A1Q3PGP6-F1-model_v4	0.098	577	371	0	2	578	6	417	2.602e-10	541	A0A1Q3PGP6		GO:0016757	1895756	Dyadobacter sp. 50-39	GO:glycosyltransferase activity
Halo_Nar1-Halo_Nar1_11650_hypothetical_protein.pdb	AF-G4TKR9-F1-model_v4	0.111	571	436	0	5	575	35	526	2.602e-10	541	G4TKR9		GO:0003824; GO:0005992	1109443	Piriformospora indica DSM 11827, Serendipita indica DSM 11827	GO:catalytic activity GO:trehalose biosynthetic process
Halo_Nar1-Halo_Nar1_11650_hypothetical_protein.pdb	AF-A0A2N2MXU1-F1-model_v4	0.118	583	458	0	2	584	15	534	2.747e-10	540	A0A2N2MXU1		GO:0031428; GO:0032040; GO:0030515	2013727	Chloroflexi bacterium HGW-Chloroflexi-4	GO:box C/D RNP complex GO:small-subunit processome GO:snoRNA binding
Halo_Nar1-Halo_Nar1_11650_hypothetical_protein.pdb	AF-A0A2D6N1Z7-F1-model_v4	0.125	576	352	0	5	580	2	404	2.901e-10	539	A0A2D6N1Z7		GO:0016740	2026734	Dehalococcoidetes bacterium, Dehalococcoidia bacterium	GO:transferase activity
Halo_Nar1-Halo_Nar1_11650_hypothetical_protein.pdb	AF-A0A7R9K086-F1-model_v4	0.289	209	140	0	5	202	35	243	3.063e-10	538	A0A7R9K086		GO:0004373; GO:0005978	629358	Timema genevievae Rentz, 1978, Timema genevievae	GO:glycogen (starch) synthase activity GO:glycogen biosynthetic process
Halo_Nar1-Halo_Nar1_11650_hypothetical_protein.pdb	AF-A0A7C3NAC9-F1-model_v4	0.11	579	337	0	6	584	2	381	3.063e-10	538	A0A7C3NAC9		GO:0016757	2052143	Anaerolineae bacterium	GO:glycosyltransferase activity
Halo_Nar1-Halo_Nar1_11650_hypothetical_protein.pdb	AF-A0A521GTU4-F1-model_v4	0.127	583	352	0	1	583	193	596	3.063e-10	538	A0A521GTU4	XP_012649332.1	GO:0016757	2026780	Planctomycetaeota bacterium, Planctomycetes bacterium, Planctomycetota bacterium	GO:glycosyltransferase activity
Halo_Nar1-Halo_Nar1_11650_hypothetical_protein.pdb	AF-A0A662FNK0-F1-model_v4	0.114	573	294	0	5	577	2	334	3.415e-10	536	A0A662FNK0		GO:0016757	2250277	Thermoprotei archaeon	GO:glycosyltransferase activity
Halo_Nar1-Halo_Nar1_11650_hypothetical_protein.pdb	AF-A0A7C7ULW7-F1-model_v4	0.09	581	346	0	4	584	8	388	3.606e-10	535	A0A7C7ULW7	XP_001440098.1	GO:0016757	2044940	Desulfobacterales bacterium	GO:glycosyltransferase activity
Halo_Nar1-Halo_Nar1_11650_hypothetical_protein.pdb	AF-A0A117IX80-F1-model_v4	0.095	580	427	0	1	580	1	473	3.807e-10	534	A0A117IX80	WP_058941310.1	GO:0016757	936756	CGMCC 4893, strain ZX01, Streptomyces kanasensis Han et al. 2015, Streptomyces kanasensis, Streptomyces sp. ZX01	GO:glycosyltransferase activity
Halo_Nar1-Halo_Nar1_11650_hypothetical_protein.pdb	AF-A0A1X0P499-F1-model_v4	0.114	576	369	0	5	580	118	535	3.807e-10	534	A0A1X0P499	XP_027202181.1	GO:0016020; GO:0016740	67003	Trypanosoma theileri	GO:membrane GO:transferase activity
Halo_Nar1-Halo_Nar1_11650_hypothetical_protein.pdb	AF-E8R385-F1-model_v4	0.122	574	362	0	5	578	8	420	4.02e-10	533	E8R385	WP_013564892.1	GO:0016740	575540	Isosphaera pallida ATCC 43644, Isosphaera pallida DSM 9630, Isosphaera pallida IS1B, Isosphaera pallida strain ATCC 43644, Isosphaera pallida str. ATCC 43644	GO:transferase activity
Halo_Nar1-Halo_Nar1_11650_hypothetical_protein.pdb	AF-A0A1H2ABN1-F1-model_v4	0.121	578	362	0	5	582	2	414	4.482e-10	531	A0A1H2ABN1		GO:0016757	652787	ATCC BAA-1856, culture-collection:ATCC:BAA:1856, LMG 25360, LMG:25360, Mucilaginibacter mallensis Mannisto et al. 2010, Mucilaginibacter mallensis, Mucilaginibacter sp. MP1X4, strain MP1X4	GO:glycosyltransferase activity
Halo_Nar1-Halo_Nar1_11650_hypothetical_protein.pdb	AF-A0A521X9L1-F1-model_v4	0.1	576	361	0	7	582	2	403	4.732e-10	530	A0A521X9L1		GO:0016757	2051955	Methylobacter sp.	GO:glycosyltransferase activity
Halo_Nar1-Halo_Nar1_11650_hypothetical_protein.pdb	AF-A0A355ULM4-F1-model_v4	0.108	579	330	0	5	583	12	382	4.996e-10	529	A0A355ULM4		GO:0016757	2055790	Cyanobacteria bacterium UBA8530	GO:glycosyltransferase activity
Halo_Nar1-Halo_Nar1_11650_hypothetical_protein.pdb	AF-A0A316F550-F1-model_v4	0.107	569	363	0	1	569	2	409	5.276e-10	528	A0A316F550		GO:0016757	512350	Actinoplanes sp. 03-8772, Actinoplanes xinjiangensis, Actinoplanes xinjiangensis Sun et al. 2009, CCM 7527, DSM 45184, JCM 16606, KCTC 19461, NBRC 106528, NBRC-106528, NBRC:106528, NBRC106528, strain 03-8772	GO:glycosyltransferase activity
Halo_Nar1-Halo_Nar1_11650_hypothetical_protein.pdb	AF-A0A2S5CLK6-F1-model_v4	0.115	578	385	0	7	584	3	438	5.881e-10	526	A0A2S5CLK6		GO:0016757	1704499	culture-collection:VKM:B:3018, LMG 29227, LMG:29227, Methylovulum psychrotolerans Oshkin et al. 2016, Methylovulum psychrotolerans Oshkin et al. 2016 emend. Bussmann et al. 2021, Methylovulum psychrotolerans, Methylovulum sp. Eb1, Methylovulum sp. OZ2, Methylovulum sp. Sph1, Methylovulum sp. Sph2, strain Sph1, VKM B-3018	GO:glycosyltransferase activity
Halo_Nar1-Halo_Nar1_11650_hypothetical_protein.pdb	AF-A0A7C7QIJ2-F1-model_v4	0.094	579	346	0	4	582	5	387	6.21e-10	525	A0A7C7QIJ2		GO:0016757	2044940	Desulfobacterales bacterium	GO:glycosyltransferase activity
Halo_Nar1-Halo_Nar1_11650_hypothetical_protein.pdb	AF-A0A2W1K266-F1-model_v4	0.117	580	349	0	1	580	1	396	6.21e-10	525	A0A2W1K266	XP_010885076.1	GO:0016757	2218606	Mesonia sp. K7	GO:glycosyltransferase activity
Halo_Nar1-Halo_Nar1_11650_hypothetical_protein.pdb	AF-A0A5R8UXL3-F1-model_v4	0.109	574	421	0	4	577	21	494	6.21e-10	525	A0A5R8UXL3		GO:0016757	2036207	Glutamicibacter sp. V16R2B1	GO:glycosyltransferase activity
Halo_Nar1-Halo_Nar1_11650_hypothetical_protein.pdb	AF-A0A7C5P6M0-F1-model_v4	0.094	578	343	0	1	578	3	382	6.557e-10	524	A0A7C5P6M0		GO:0016757	2026714	Candidatus Bathyarchaeota archaeon	GO:glycosyltransferase activity
Halo_Nar1-Halo_Nar1_11650_hypothetical_protein.pdb	AF-A0A3M2AZP3-F1-model_v4	0.105	579	344	0	6	584	2	386	6.557e-10	524	A0A3M2AZP3		GO:0016740	2026887	Nitrospirae bacterium, Nitrospirota bacterium	GO:transferase activity
Halo_Nar1-Halo_Nar1_11650_hypothetical_protein.pdb	AF-A0A7Y3PHA3-F1-model_v4	0.123	457	289	0	126	582	58	388	6.923e-10	523	A0A7Y3PHA3		GO:0016757	2201156	Acidimicrobiales bacterium	GO:glycosyltransferase activity
Halo_Nar1-Halo_Nar1_11650_hypothetical_protein.pdb	AF-A0A831WY75-F1-model_v4	0.1	580	356	0	5	584	2	398	6.923e-10	523	A0A831WY75		GO:0016740	1382356	ATCC BAA-2536, culture-collection:ATCC:BAA:2536, DSM 27169, strain KI4, Thermomicrobiales bacterium KI4, Thermorudis peleae King and King 2014 emend. Houghton et al. 2015, Thermorudis peleae	GO:transferase activity
Halo_Nar1-Halo_Nar1_11650_hypothetical_protein.pdb	AF-A0A2D5AYM8-F1-model_v4	0.101	578	346	0	5	582	90	475	6.923e-10	523	A0A2D5AYM8		GO:0016740	2026780	Planctomycetaeota bacterium, Planctomycetes bacterium, Planctomycetota bacterium	GO:transferase activity
Halo_Nar1-Halo_Nar1_11650_hypothetical_protein.pdb	AF-A0A6G3LL68-F1-model_v4	0.108	574	301	0	5	578	2	339	7.719e-10	521	A0A6G3LL68		GO:0016757	1961369	Thermofilum sp.	GO:glycosyltransferase activity
Halo_Nar1-Halo_Nar1_11650_hypothetical_protein.pdb	AF-A0A522NZV9-F1-model_v4	0.125	579	349	0	2	580	10	409	7.719e-10	521	A0A522NZV9		GO:0016757; GO:0044249; GO:1901576	1873462	Microbacteriaceae bacterium	GO:glycosyltransferase activity GO:cellular biosynthetic process
Halo_Nar1-Halo_Nar1_11650_hypothetical_protein.pdb	AF-A0A3C1SE27-F1-model_v4	0.129	577	354	0	6	582	2	409	7.719e-10	521	A0A3C1SE27		GO:0016757	2049433	Desulfobacteraceae bacterium	GO:glycosyltransferase activity
Halo_Nar1-Halo_Nar1_11650_hypothetical_protein.pdb	AF-A0A2R6GDH5-F1-model_v4	0.097	573	327	0	6	578	2	364	8.605e-10	519	A0A2R6GDH5		GO:0016757	1919175	Halobacteriales archaeon QS_4_69_225	GO:glycosyltransferase activity
Halo_Nar1-Halo_Nar1_11650_hypothetical_protein.pdb	AF-A0A4P7GTG8-F1-model_v4	0.098	576	351	0	5	580	2	391	8.605e-10	519	A0A4P7GTG8		GO:0016757	2546351	Thermaerobacter sp. FW80	GO:glycosyltransferase activity
Halo_Nar1-Halo_Nar1_11650_hypothetical_protein.pdb	AF-A0A534S787-F1-model_v4	0.105	577	344	0	5	581	6	390	8.605e-10	519	A0A534S787		GO:0016740	2026735	Deltaproteobacteria bacterium	GO:transferase activity
Halo_Nar1-Halo_Nar1_11650_hypothetical_protein.pdb	AF-A0A840UQL6-F1-model_v4	0.11	451	297	0	127	577	52	386	9.086e-10	518	A0A840UQL6		GO:0016757	1506996	Desulfobulbaceae bacterium KoBa311, Desulfoprunum benzoelyticum Junghare and Schink 2015, Desulfoprunum benzoelyticum, DSM 28570, KCTC 15441, strain KoBa311	GO:glycosyltransferase activity
Halo_Nar1-Halo_Nar1_11650_hypothetical_protein.pdb	AF-A0A225DHR0-F1-model_v4	0.089	575	355	0	1	575	395	785	9.594e-10	517	A0A225DHR0		GO:0016740	1908690	culture-collection:VKM:B:3045, Fimbriiglobus ruber Kulichevskaya et al. 2017, Fimbriiglobus ruber, LMG 29572, LMG:29572, Planctomycetaceae bacterium SP5, strain SP5, VKM B-3045	GO:transferase activity
Halo_Nar1-Halo_Nar1_11650_hypothetical_protein.pdb	AF-R7E538-F1-model_v4	0.11	578	335	0	5	582	2	378	1.013e-09	516	R7E538		GO:0016757	1263048	Bacteroides intestinalis CAG:315	GO:glycosyltransferase activity
Halo_Nar1-Halo_Nar1_11650_hypothetical_protein.pdb	AF-A0A667XPS2-F1-model_v4	0.105	579	411	0	4	582	129	588	1.013e-09	516	A0A667XPS2		GO:0005789; GO:0004377; GO:0006486	586833	Myripristis murdjan (Fabricius, 1775), Myripristis murdjan, Ostichthys murdjan, Perca murdjan, pinecone soldierfish, Sciaena murdjan Fabricius, 1775, Sciaena murdjan Forsskal, 1775, Sciaena murdjan	GO:endoplasmic reticulum membrane GO:GDP-Man:Man3GlcNAc2-PP-Dol alpha-1,2-mannosyltransferase activity GO:protein glycosylation
Halo_Nar1-Halo_Nar1_11650_hypothetical_protein.pdb	AF-A0A3R7BT89-F1-model_v4	0.103	579	365	0	5	583	11	418	1.07e-09	515	A0A3R7BT89		GO:0016757	2292368	Roseburia sp. OM02-15	GO:glycosyltransferase activity
Halo_Nar1-Halo_Nar1_11650_hypothetical_protein.pdb	AF-A0A521JY89-F1-model_v4	0.118	579	334	0	5	583	285	664	1.07e-09	515	A0A521JY89		GO:0016740	2026780	Planctomycetaeota bacterium, Planctomycetes bacterium, Planctomycetota bacterium	GO:transferase activity
Halo_Nar1-Halo_Nar1_11650_hypothetical_protein.pdb	AF-A0A497LYS1-F1-model_v4	0.111	579	300	0	6	584	2	339	1.129e-09	514	A0A497LYS1		GO:0031428; GO:0032040; GO:0030515	2026714	Candidatus Bathyarchaeota archaeon	GO:box C/D RNP complex GO:small-subunit processome GO:snoRNA binding
Halo_Nar1-Halo_Nar1_11650_hypothetical_protein.pdb	AF-A0A1F5WFX9-F1-model_v4	0.089	574	338	0	5	578	2	373	1.129e-09	514	A0A1F5WFX9		GO:0031428; GO:0005730; GO:0032040; GO:0030515; GO:0042254	1798338	Candidatus Giovannonibacteria bacterium RIFCSPHIGHO2_02_FULL_46_20	GO:box C/D RNP complex GO:nucleolus GO:small-subunit processome GO:snoRNA binding GO:ribosome biogenesis
Halo_Nar1-Halo_Nar1_11650_hypothetical_protein.pdb	AF-A0A538C7V4-F1-model_v4	0.126	581	331	0	2	582	7	386	1.129e-09	514	A0A538C7V4		GO:0016740	1883427	Actinobacteria bacterium [class], actinobacterium, Actinomycetia bacterium, Actinomycetia sp.	GO:transferase activity
Halo_Nar1-Halo_Nar1_11650_hypothetical_protein.pdb	AF-A6WC63-F1-model_v4	0.116	579	367	0	5	583	2	417	1.129e-09	514	A6WC63	WP_063720569.1	GO:0031428; GO:0032040; GO:0030515	266940	Kineococcus-like str. SRS30216, Kineococcus radiotolerans ATCC BAA-149 = SRS30216, Kineococcus radiotolerans ATCC BAA-149, Kineococcus radiotolerans SRS30216 = ATCC BAA-149, Kineococcus radiotolerans SRS30216	GO:box C/D RNP complex GO:small-subunit processome GO:snoRNA binding
Halo_Nar1-Halo_Nar1_11650_hypothetical_protein.pdb	AF-A0A7W8ZV00-F1-model_v4	0.095	571	373	0	3	573	12	424	1.129e-09	514	A0A7W8ZV00		GO:0016757	1001240	Cryobacterium roopkundense Reddy et al. 2010, Cryobacterium roopkundense, DSM 21065, JCM 15131, strain RuGl7	GO:glycosyltransferase activity
Halo_Nar1-Halo_Nar1_11650_hypothetical_protein.pdb	AF-A0A537YJT2-F1-model_v4	0.113	578	351	0	5	582	2	398	1.129e-09	514	A0A537YJT2	XP_001712486.1	GO:0016757; GO:0044249; GO:1901576	1883427	Actinobacteria bacterium [class], actinobacterium, Actinomycetia bacterium, Actinomycetia sp.	GO:glycosyltransferase activity GO:cellular biosynthetic process
Halo_Nar1-Halo_Nar1_11650_hypothetical_protein.pdb	AF-A0A7C8ZBF6-F1-model_v4	0.12	578	408	0	5	582	490	954	1.129e-09	514	A0A7C8ZBF6		GO:0009507; GO:0004373; GO:0019252	393608	Opuntia streptacantha Lem., Opuntia streptacantha	GO:chloroplast GO:glycogen (starch) synthase activity GO:starch biosynthetic process
Halo_Nar1-Halo_Nar1_11650_hypothetical_protein.pdb	AF-A0A6V7LV52-F1-model_v4	0.265	204	140	0	18	209	1	204	1.192e-09	513	A0A6V7LV52	XP_003848426.1	GO:0004373; GO:0005978	1563983	Bracon brevicornis, Bracon brevicornis Wesmael, 1838	GO:glycogen (starch) synthase activity GO:glycogen biosynthetic process
Halo_Nar1-Halo_Nar1_11650_hypothetical_protein.pdb	AF-A0A847YZT5-F1-model_v4	0.096	582	328	0	1	582	1	364	1.192e-09	513	A0A847YZT5	XP_013305652.1	GO:0016757	2053519	Beckwithbacteria bacterium, Candidatus Beckwithbacteria bacterium	GO:glycosyltransferase activity
Halo_Nar1-Halo_Nar1_11650_hypothetical_protein.pdb	AF-A0A2H5WPK0-F1-model_v4	0.112	576	337	0	1	576	1	381	1.192e-09	513	A0A2H5WPK0		GO:0103011	2035409	bacterium HR14	GO:box C/D RNP complex GO:nucleolus GO:small-subunit processome GO:snoRNA binding GO:ribosome biogenesis
Halo_Nar1-Halo_Nar1_11650_hypothetical_protein.pdb	AF-A0A1V5YJM4-F1-model_v4	0.12	580	336	0	3	582	25	407	1.192e-09	513	A0A1V5YJM4		GO:0102710	1852857	Chloroflexi bacterium ADurb.Bin180	GO:box C/D RNP complex GO:nucleolus GO:small-subunit processome GO:snoRNA binding GO:ribosome biogenesis
Halo_Nar1-Halo_Nar1_11650_hypothetical_protein.pdb	AF-A0A2V9DDS2-F1-model_v4	0.085	579	355	0	5	583	61	449	1.192e-09	513	A0A2V9DDS2		GO:0016757	1978231	Acidobacteriota bacterium	GO:glycosyltransferase activity
Halo_Nar1-Halo_Nar1_11650_hypothetical_protein.pdb	AF-A0A1G9AMK8-F1-model_v4	0.124	580	325	0	5	584	7	378	1.259e-09	512	A0A1G9AMK8		GO:0016757	718193	DSM 23317, Ferrimonas sediminum Ji et al. 2013, Ferrimonas sediminum, Ferrimonas sp. JYr13, LMG 25564, LMG:25564, strain JYr13	GO:glycosyltransferase activity
Halo_Nar1-Halo_Nar1_11650_hypothetical_protein.pdb	AF-A0A7C5XGC6-F1-model_v4	0.105	574	348	0	7	580	3	392	1.329e-09	511	A0A7C5XGC6		GO:0016757	2020871	Vulcanisaeta sp.	GO:glycosyltransferase activity
Halo_Nar1-Halo_Nar1_11650_hypothetical_protein.pdb	AF-A0A2V8J762-F1-model_v4	0.096	577	349	0	5	581	2	388	1.404e-09	510	A0A2V8J762		GO:0031428; GO:0032040; GO:0030515	1978231	Acidobacteriota bacterium	GO:box C/D RNP complex GO:small-subunit processome GO:snoRNA binding
Halo_Nar1-Halo_Nar1_11650_hypothetical_protein.pdb	AF-A0A0M6ZBQ5-F1-model_v4	0.086	580	359	0	3	582	2	395	1.404e-09	510	A0A0M6ZBQ5	WP_055112394.1	GO:0016757	311410	CECT 5095, CIP 108402, DSM 18380, Labrenzia alba (Pujalte et al. 2006) Biebl et al. 2007, Labrenzia alba, Roseibium album (Pujalte et al. 2006) Hordt et al. 2020, Roseibium album, Stappia alba Pujalte et al. 2006, Stappia alba, strain 5OM6	GO:glycosyltransferase activity
Halo_Nar1-Halo_Nar1_11650_hypothetical_protein.pdb	AF-A0A1F8BK37-F1-model_v4	0.113	578	358	0	5	582	11	415	1.404e-09	510	A0A1F8BK37		GO:0004378; GO:0102704; GO:0006486	1802521	Candidatus Woesebacteria bacterium RIFCSPLOWO2_01_FULL_39_25	GO:GDP-Man:Man1GlcNAc2-PP-Dol alpha-1,3-mannosyltransferase activity GO:protein glycosylation
Halo_Nar1-Halo_Nar1_11650_hypothetical_protein.pdb	AF-A0A369JTP6-F1-model_v4	0.104	576	438	0	5	580	22	511	1.404e-09	510	A0A369JTP6	XP_002287003.1	GO:0003825; GO:0005992	39966	Hypsizygus marmoreus	GO:alpha,alpha-trehalose-phosphate synthase (UDP-forming) activity GO:trehalose biosynthetic process
Halo_Nar1-Halo_Nar1_11650_hypothetical_protein.pdb	AF-A0A6F8ZDN4-F1-model_v4	0.109	576	319	0	5	580	4	362	1.482e-09	509	A0A6F8ZDN4		GO:0016757	2707344	Candidatus Hydrogenisulfobacillus filiaventi Hogendoorn et al. 2023, Candidatus Hydrogenisulfobacillus filiaventi, Firmicutes bacterium R50, isolate R50	GO:glycosyltransferase activity
Halo_Nar1-Halo_Nar1_11650_hypothetical_protein.pdb	AF-A0A163WAI6-F1-model_v4	0.118	582	315	0	2	583	5	362	1.482e-09	509	A0A163WAI6		GO:0016757	1729713	candidate division Hyd24-12 bacterium Dam_1, candidate division Hyd24-12 bacterium Ran_1, candidate division Hyd24-12 bacterium Vib_1, Candidatus Fermentibacter daniensis Kirkegaard et al. 2016, Candidatus Fermentibacter daniensis, Fermentibacter daniensis	GO:glycosyltransferase activity
Halo_Nar1-Halo_Nar1_11650_hypothetical_protein.pdb	AF-A0A1F5YUA2-F1-model_v4	0.107	576	345	0	5	580	2	388	1.565e-09	508	A0A1F5YUA2		GO:0031428; GO:0032040; GO:0030515	1798374	Candidatus Gottesmanbacteria bacterium RBG_16_52_11	GO:box C/D RNP complex GO:small-subunit processome GO:snoRNA binding
Halo_Nar1-Halo_Nar1_11650_hypothetical_protein.pdb	AF-A0A1F6M2V0-F1-model_v4	0.104	578	322	0	5	582	2	361	1.652e-09	507	A0A1F6M2V0		GO:0031428; GO:0005730; GO:0032040; GO:0030515; GO:0042254	1798680	Candidatus Magasanikbacteria bacterium RIFCSPHIGHO2_02_FULL_47_14	GO:box C/D RNP complex GO:nucleolus GO:small-subunit processome GO:snoRNA binding GO:ribosome biogenesis
Halo_Nar1-Halo_Nar1_11650_hypothetical_protein.pdb	AF-A0A2V6NZL1-F1-model_v4	0.109	577	362	0	5	581	336	742	1.652e-09	507	A0A2V6NZL1		GO:0016757	2026799	Verrucomicrobiota bacterium	GO:glycosyltransferase activity
Halo_Nar1-Halo_Nar1_11650_hypothetical_protein.pdb	AF-B7J9F4-F1-model_v4	0.114	574	326	0	5	578	11	379	1.945e-09	504	B7J9F4		GO:0016757	243159	Acidithiobacillus ferrooxidans ATCC 23270, Acidithiobacillus ferrooxidans str. ATCC 23270	GO:glycosyltransferase activity
Halo_Nar1-Halo_Nar1_11650_hypothetical_protein.pdb	AF-A0A136N8K0-F1-model_v4	0.086	577	352	0	1	577	1	386	1.945e-09	504	A0A136N8K0		GO:0016740	1617422	Bacteroidetes bacterium OLB11	GO:transferase activity
Halo_Nar1-Halo_Nar1_11650_hypothetical_protein.pdb	AF-B7Z8P0-F1-model_v4	0.283	190	133	0	75	260	19	208	2.054e-09	503	B7Z8P0		GO:0004373; GO:0005978	9606	Homo sapiens Linnaeus, 1758, Homo sapiens, human	GO:glycogen (starch) synthase activity GO:glycogen biosynthetic process
Halo_Nar1-Halo_Nar1_11650_hypothetical_protein.pdb	AF-A0A662GCR4-F1-model_v4	0.1	574	300	0	5	578	9	342	2.054e-09	503	A0A662GCR4		GO:0016757	2250277	Thermoprotei archaeon	GO:glycosyltransferase activity
Halo_Nar1-Halo_Nar1_11650_hypothetical_protein.pdb	AF-A0A5C3QG81-F1-model_v4	0.112	559	475	0	5	563	19	554	2.168e-09	502	A0A5C3QG81		GO:0005789; GO:0004378; GO:0102704; GO:0006486	1884261	Hirsutella gracilis, Pistillaria gracilis, Pterula gracilis, Typhula gracilis	GO:endoplasmic reticulum membrane GO:GDP-Man:Man1GlcNAc2-PP-Dol alpha-1,3-mannosyltransferase activity GO:protein glycosylation
Halo_Nar1-Halo_Nar1_11650_hypothetical_protein.pdb	AF-I2Q321-F1-model_v4	0.101	578	330	0	5	582	2	369	2.168e-09	502	I2Q321	WP_009109012.1	GO:0016757	596152	Desulfovibrio sp. U5L	GO:glycosyltransferase activity
Halo_Nar1-Halo_Nar1_11650_hypothetical_protein.pdb	AF-A0A4P5WTN4-F1-model_v4	0.087	558	332	0	5	562	6	370	2.29e-09	501	A0A4P5WTN4		GO:0016757	2052181	Planctomycetia bacterium	GO:glycosyltransferase activity
Halo_Nar1-Halo_Nar1_11650_hypothetical_protein.pdb	AF-A0A845X1A9-F1-model_v4	0.116	579	339	0	4	582	3	387	2.29e-09	501	A0A845X1A9		GO:0016740	2607816	Spirulina sp. SIO3F2	GO:transferase activity
Halo_Nar1-Halo_Nar1_11650_hypothetical_protein.pdb	AF-A0A7T5RW65-F1-model_v4	0.111	575	318	0	6	580	2	360	2.418e-09	500	A0A7T5RW65		GO:0016757	2053521	Berkelbacteria bacterium, Candidatus Berkelbacteria bacterium	GO:glycosyltransferase activity
Halo_Nar1-Halo_Nar1_11650_hypothetical_protein.pdb	AF-A0A2W5EHS3-F1-model_v4	0.099	575	323	0	4	578	5	363	2.418e-09	500	A0A2W5EHS3		GO:0016757	151895	CCUG 39354, CIP 105500, DSM 12145, JCM 21818, LMG 10337, LMG:10337, MCCC 1A06472, NBRC 100064, Pedobacter saltans Steyn et al. 1998, Pedobacter saltans, Pseudopedobacter saltans, Pseudopedobacter saltans (Steyn et al. 1998) Cao et al. 2014 emend. Hahnke et al. 2016	GO:glycosyltransferase activity
Halo_Nar1-Halo_Nar1_11650_hypothetical_protein.pdb	AF-A0A6I3BTP7-F1-model_v4	0.117	576	291	0	5	580	52	381	2.418e-09	500	A0A6I3BTP7		GO:0016757; GO:0044249; GO:1901576	1883427	Actinobacteria bacterium [class], actinobacterium, Actinomycetia bacterium, Actinomycetia sp.	GO:glycosyltransferase activity GO:cellular biosynthetic process
Halo_Nar1-Halo_Nar1_11650_hypothetical_protein.pdb	AF-A0A4Q2YH95-F1-model_v4	0.104	582	342	0	2	583	58	440	2.418e-09	500	A0A4Q2YH95		GO:0016740	2026800	Verrucomicrobiaceae bacterium	GO:transferase activity
Halo_Nar1-Halo_Nar1_11650_hypothetical_protein.pdb	AF-A0A550HTI3-F1-model_v4	0.11	578	308	0	7	584	3	349	2.553e-09	499	A0A550HTI3		GO:0016740	2026714	Candidatus Bathyarchaeota archaeon	GO:transferase activity
Halo_Nar1-Halo_Nar1_11650_hypothetical_protein.pdb	AF-A0A2K2H9J7-F1-model_v4	0.118	571	314	0	6	576	2	358	2.553e-09	499	A0A2K2H9J7	XP_001713447.1	GO:0016757	1969733	ATCC TSD-173, Geothermobacter hydrogeniphilus Perez-Rodriguez et al. 2021, Geothermobacter hydrogeniphilus, Geothermobacter sp. EPR-M, Geothermobacter sp. HR-1, JCM 32109, KCTC 15831, strain EPR-M	GO:glycosyltransferase activity
Halo_Nar1-Halo_Nar1_11650_hypothetical_protein.pdb	AF-A0A7E4V0U8-F1-model_v4	0.106	576	351	0	5	580	2	395	2.553e-09	499	A0A7E4V0U8		GO:0016020; GO:0004378; GO:0102704; GO:0006486	6233	Panagrellus redivivus	GO:membrane GO:GDP-Man:Man1GlcNAc2-PP-Dol alpha-1,3-mannosyltransferase activity GO:protein glycosylation
Halo_Nar1-Halo_Nar1_11650_hypothetical_protein.pdb	AF-I0RAB0-F1-model_v4	0.102	566	393	0	6	571	2	440	2.553e-09	499	I0RAB0	WP_008753310.1	GO:0016757	1095750	Eubacterium saburreum F0468, Lachnoanaerobaculum saburreum F0468	GO:glycosyltransferase activity
Halo_Nar1-Halo_Nar1_11650_hypothetical_protein.pdb	AF-A0A6J7FQU5-F1-model_v4	0.094	572	347	0	5	576	2	385	2.695e-09	498	A0A6J7FQU5		GO:0031428; GO:0032040; GO:0030515	449393	fresh water metagenome, freshwater metagenome	GO:box C/D RNP complex GO:small-subunit processome GO:snoRNA binding
Halo_Nar1-Halo_Nar1_11650_hypothetical_protein.pdb	AF-A0A514JM80-F1-model_v4	0.088	579	390	0	4	582	87	515	2.695e-09	498	A0A514JM80		GO:0016757	67282	Actinomyces asterosporus Krasil'nikov 1970, Actinomyces asterosporus, Actinomyces aureorectus, Actinomyces aureorectus Taig et al. 1969, AS 4.1605 [[Streptomyces asterosporus]], AS 4.1691, ATCC 13382, ATCC 23890, BCRC 11859, CBS 350.62, CBS 676.68, CCRC 11859, CCRC:11859, CECT 3271, CGMCC 4.1944 [[Streptomyces aureorectus]], culture-collection:AS:4.1605 [[Streptomyces asterosporus]], culture-collection:AS:4.1691, culture-collection:NRRL:B:2399, culture-collection:NRRL:B:24301 [[Streptomyces aureorectus]], culture-collection:NRRL:B:24328 [[Streptomyces asterosporus]], DSM 40010, DSM 41452 [[Streptomyces asterosporus]], DSM 41692 [[Streptomyces aureorectus]], IFM 1093, IFO 13200, IFO 15872 [[Streptomyces asterosporus]], IFO 15896 [[Streptomyces aureorectus]], INA A-78 [[Streptomyces aureorectus]], INMI 16 [[Streptomyces asterosporus]], ISP 5010, JCM 4326, JCM 4628, JCM 6912 [[Streptomyces asterosporus]], JCM 9947 [[Streptomyces aureorectus]], NBRC 13200, NBRC 15872 [[Streptomyces asterosporus]], NBRC 15896 [[Streptomyces aureorectus]], NCIMB 12240, NRRL B-2399, NRRL B-24301 [[Streptomyces aureorectus]], NRRL B-24328 [[Streptomyces asterosporus]], NRRL-ISP 5010, RIA 1103, RIA 553 [[Streptomyces aureorectus]], strain 2843-10 [[Streptomyces aureorectus]], Streptomyces asterosporus (ex Krasil'nikov 1970) Preobrazhenskaya 1986, Streptomyces asterosporus, Streptomyces aureorectus (ex Taig et al. 1969) Taig and Solovieva 1986, Streptomyces aureorectus, Streptomyces calvus Backus et al. 1957 (Approved Lists 1980), Streptomyces calvus Backus et al. 1957 (Approved Lists 1980) emend. Li et al. 2021, Streptomyces calvus, VKM Ac-1185, VKM Ac-1828 [[Streptomyces aureorectus]], VKM Ac-40 [[Streptomyces asterosporus]]	GO:glycosyltransferase activity
Halo_Nar1-Halo_Nar1_11650_hypothetical_protein.pdb	AF-A0A0G0CB03-F1-model_v4	0.109	570	312	0	6	575	2	352	2.846e-09	497	A0A0G0CB03		GO:0016757	1619065	Candidatus Peregrinibacteria bacterium GW2011_GWF2_33_10	GO:glycosyltransferase activity
Halo_Nar1-Halo_Nar1_11650_hypothetical_protein.pdb	AF-A0A7C4KXV4-F1-model_v4	0.102	571	314	0	5	575	4	354	2.846e-09	497	A0A7C4KXV4		GO:0016757	1869227	Bacteria bacterium, Bacterial sp., Bacteria sp., bacterium, Bacterium sp., unclassified bacterium, unidentified bacteria, unidentified bacterium, unidentified eubacterium, unknown bacteria, Unknown eubacteria, Unknown eubacterium	GO:glycosyltransferase activity
Halo_Nar1-Halo_Nar1_11650_hypothetical_protein.pdb	AF-A0A2D6GXT8-F1-model_v4	0.103	575	316	0	1	575	1	353	3.005e-09	496	A0A2D6GXT8		GO:0031428; GO:0005730; GO:0032040; GO:0030515; GO:0042254	1869227	Bacteria bacterium, Bacterial sp., Bacteria sp., bacterium, Bacterium sp., unclassified bacterium, unidentified bacteria, unidentified bacterium, unidentified eubacterium, unknown bacteria, Unknown eubacteria, Unknown eubacterium	GO:box C/D RNP complex GO:nucleolus GO:small-subunit processome GO:snoRNA binding GO:ribosome biogenesis
Halo_Nar1-Halo_Nar1_11650_hypothetical_protein.pdb	AF-A0A519CH89-F1-model_v4	0.103	577	301	0	5	581	2	338	3.173e-09	495	A0A519CH89		GO:0016757	2026795	Nitrososphaerota archaeon, Thaumarchaeota archaeon	GO:glycosyltransferase activity
Halo_Nar1-Halo_Nar1_11650_hypothetical_protein.pdb	AF-A0A4Q3X0I1-F1-model_v4	0.116	581	315	0	3	583	264	620	3.173e-09	495	A0A4Q3X0I1		GO:0016757	1869227	Bacteria bacterium, Bacterial sp., Bacteria sp., bacterium, Bacterium sp., unclassified bacterium, unidentified bacteria, unidentified bacterium, unidentified eubacterium, unknown bacteria, Unknown eubacteria, Unknown eubacterium	GO:glycosyltransferase activity
Halo_Nar1-Halo_Nar1_11650_hypothetical_protein.pdb	AF-A0A183B1M4-F1-model_v4	0.286	191	127	0	16	194	3	193	3.35e-09	494	A0A183B1M4	XP_002995536.1	GO:0004373; GO:0005978	27848	Echinostoma caproni	GO:glycogen (starch) synthase activity GO:glycogen biosynthetic process
Halo_Nar1-Halo_Nar1_11650_hypothetical_protein.pdb	AF-A0A4P6JQ77-F1-model_v4	0.115	580	337	0	5	584	2	383	3.35e-09	494	A0A4P6JQ77		GO:0016757	2509675	CGMCC 1.16132, DSM 105258, Ktedonobacterales bacterium SCAWS-G2, Ktedonosporobacter rubrisoli, Ktedonosporobacter rubrisoli Yan et al. 2020, strain SCAWS-G2	GO:glycosyltransferase activity
Halo_Nar1-Halo_Nar1_11650_hypothetical_protein.pdb	AF-A0A7W0H3R8-F1-model_v4	0.109	584	356	0	1	584	5	405	3.35e-09	494	A0A7W0H3R8		GO:0016757; GO:0044249; GO:1901576	2732252	Thermoleophilaceae bacterium	GO:glycosyltransferase activity GO:cellular biosynthetic process
Halo_Nar1-Halo_Nar1_11650_hypothetical_protein.pdb	AF-A0A348XIL0-F1-model_v4	0.088	576	381	0	5	580	6	424	3.537e-09	493	A0A348XIL0		GO:0016757	2053569	Lentisphaeria bacterium	GO:glycosyltransferase activity
Halo_Nar1-Halo_Nar1_11650_hypothetical_protein.pdb	AF-A0A7X6SIS0-F1-model_v4	0.127	581	315	0	1	581	365	726	3.537e-09	493	A0A7X6SIS0		GO:0016757; GO:0044249; GO:1901576	1883427	Actinobacteria bacterium [class], actinobacterium, Actinomycetia bacterium, Actinomycetia sp.	GO:glycosyltransferase activity GO:cellular biosynthetic process
Halo_Nar1-Halo_Nar1_11650_hypothetical_protein.pdb	AF-A0A7C6DUS0-F1-model_v4	0.093	574	313	0	5	578	9	354	3.735e-09	492	A0A7C6DUS0		GO:0016757	2026714	Candidatus Bathyarchaeota archaeon	GO:glycosyltransferase activity
Halo_Nar1-Halo_Nar1_11650_hypothetical_protein.pdb	AF-F7QNV0-F1-model_v4	0.113	580	335	0	4	583	652	1030	3.735e-09	492	F7QNV0		GO:0016757	709797	Bradyrhizobiaceae bacterium SG-6C	GO:glycosyltransferase activity
Halo_Nar1-Halo_Nar1_11650_hypothetical_protein.pdb	AF-A0A2B5L6P6-F1-model_v4	0.093	569	331	0	5	573	2	367	4.396e-09	489	A0A2B5L6P6		GO:0016757	64104	Bacillus pseudomycoides Nakamura 1998, Bacillus pseudomycoides, CIP 105700, culture-collection:NRRL:B:617, DSM 12442, JCM 12231, LMG 18993, LMG:18993, NBRC 101232, NRRL B-617	GO:glycosyltransferase activity
Halo_Nar1-Halo_Nar1_11650_hypothetical_protein.pdb	AF-A0A346NSZ0-F1-model_v4	0.081	574	367	0	4	577	2	401	4.396e-09	489	A0A346NSZ0	WP_047047295.1	GO:0016740	548	Aerobacter aerogenes Hormaeche and Edwards 1958, Aerobacter aerogenes, ATCC 13048, CCUG 1429, CIP 60.86, DSM 30053, Enterobacter aerogenes Hormaeche and Edwards 1960, Enterobacter aerogenes, HAMBI 101, HAMBI 1898, IFO 13534, JCM 1235, KCTC 2190, Klebsiella aerogenes (Hormaeche and Edwards 1960) Tindall et al. 2017, Klebsiella aerogenes, Klebsiella mobilis Bascomb et al. 1971, Klebsiella mobilis, LMG 2094, LMG:2094, NBRC 13534, NCAIM B.01467, NCTC 10006	GO:transferase activity
Halo_Nar1-Halo_Nar1_11650_hypothetical_protein.pdb	AF-A0A285RHL5-F1-model_v4	0.087	572	379	0	4	575	2	417	4.396e-09	489	A0A285RHL5	XP_001611005.1	GO:0016740	614648	Bacillus sp. JC22, Bacillus sp. JC30, Bacillus sp. JC31, CCUG 57912, DSM 23555, KCTC 13604, Lysinibacillus xyleni Begum et al. 2016, Lysinibacillus xyleni, NBRC 105753, strain JC22, Ureibacillus xyleni Gupta and Patel 2019, Ureibacillus xyleni	GO:transferase activity
Halo_Nar1-Halo_Nar1_11650_hypothetical_protein.pdb	AF-A0A7Y3UJ99-F1-model_v4	0.087	575	333	0	6	580	2	367	4.642e-09	488	A0A7Y3UJ99		GO:0016757	2026780	Planctomycetaeota bacterium, Planctomycetes bacterium, Planctomycetota bacterium	GO:glycosyltransferase activity
Halo_Nar1-Halo_Nar1_11650_hypothetical_protein.pdb	AF-A0A7J2HXI1-F1-model_v4	0.133	480	316	0	102	581	33	398	4.642e-09	488	A0A7J2HXI1		GO:0016757	2056630	Candidatus Korarchaeota archaeon, Korarchaeota archaeon	GO:glycosyltransferase activity
Halo_Nar1-Halo_Nar1_11650_hypothetical_protein.pdb	AF-A0A2H3NR85-F1-model_v4	0.099	581	356	0	4	584	20	415	4.642e-09	488	A0A2H3NR85		GO:0016740	1469170	Bacteroidetes bacterium SYD6, CICC 10838, KCTC 42399, Longimonas halophila, Longimonas halophila Xia et al. 2015, strain SYD6	GO:transferase activity
Halo_Nar1-Halo_Nar1_11650_hypothetical_protein.pdb	AF-A0A366FDY2-F1-model_v4	0.105	578	317	0	5	582	6	360	4.901e-09	487	A0A366FDY2		GO:0016740	1473586	culture-collection:VKM:B:2876, DSM 24875, Rhizobiales bacterium Pf56, Roseiarcus fermentans Kulichevskaya et al. 2014, Roseiarcus fermentans, strain Pf56, VKM B-2876	GO:transferase activity
Halo_Nar1-Halo_Nar1_11650_hypothetical_protein.pdb	AF-A0A2T4UC79-F1-model_v4	0.109	559	317	0	4	562	21	377	4.901e-09	487	A0A2T4UC79		GO:0016757; GO:0044249; GO:1901576	2133960	Conexibacter sp. Seoho-28, JCM 31881, JCM-31881, JCM:31881, JCM31881, KCTC 39791, KCTC-39791, KCTC:39791, KCTC39791, Paraconexibacter algicola Chun et al. 2019, Paraconexibacter algicola, strain Seoho-28	GO:glycosyltransferase activity GO:cellular biosynthetic process
Halo_Nar1-Halo_Nar1_11650_hypothetical_protein.pdb	AF-A0A7V8W8F0-F1-model_v4	0.097	578	359	0	5	582	2	400	4.901e-09	487	A0A7V8W8F0		GO:0016740	2358460	Nitrospirales bacterium	GO:transferase activity
Halo_Nar1-Halo_Nar1_11650_hypothetical_protein.pdb	AF-A0A7C4G7T8-F1-model_v4	0.108	582	345	0	1	582	4	391	4.901e-09	487	A0A7C4G7T8		GO:0016740	2026778	Phycisphaerae bacterium	GO:transferase activity
Halo_Nar1-Halo_Nar1_11650_hypothetical_protein.pdb	AF-A0A6I5X053-F1-model_v4	0.103	578	361	0	1	578	66	469	4.901e-09	487	A0A6I5X053		GO:0016757	2675225	Novosphingobium sp. Gsoil 351	GO:glycosyltransferase activity
Halo_Nar1-Halo_Nar1_11650_hypothetical_protein.pdb	AF-A0A3D3HUP0-F1-model_v4	0.109	581	339	0	1	581	1	381	5.175e-09	486	A0A3D3HUP0		GO:0031428; GO:0005730; GO:0032040; GO:0030515; GO:0042254	2053565	Candidatus Kerfeldbacteria bacterium	GO:box C/D RNP complex GO:nucleolus GO:small-subunit processome GO:snoRNA binding GO:ribosome biogenesis
Halo_Nar1-Halo_Nar1_11650_hypothetical_protein.pdb	AF-A0A3C1IWQ5-F1-model_v4	0.098	575	362	0	6	580	2	403	5.175e-09	486	A0A3C1IWQ5		GO:0016757	2053511	Candidatus Azambacteria bacterium	GO:glycosyltransferase activity
Halo_Nar1-Halo_Nar1_11650_hypothetical_protein.pdb	AF-A0A535EP40-F1-model_v4	0.103	576	386	0	5	580	274	704	5.175e-09	486	A0A535EP40		GO:0016757; GO:0004553; GO:0005975	2026724	Chloroflexota bacterium	GO:glycosyltransferase activity GO:hydrolase activity, hydrolyzing O-glycosyl compounds GO:carbohydrate metabolic process
Halo_Nar1-Halo_Nar1_11650_hypothetical_protein.pdb	AF-A0A2T6CX84-F1-model_v4	0.107	580	345	0	3	582	27	413	5.464e-09	485	A0A2T6CX84		GO:0016757	2161867	Verrucomicrobia bacterium LW23	GO:glycosyltransferase activity
Halo_Nar1-Halo_Nar1_11650_hypothetical_protein.pdb	AF-A0A1F1UXB2-F1-model_v4	0.104	576	344	0	1	576	116	500	5.464e-09	485	A0A1F1UXB2		GO:0016757; GO:0044249; GO:1901576	1581138	Corynebacterium sp. HMSC08D02	GO:glycosyltransferase activity GO:cellular biosynthetic process
Halo_Nar1-Halo_Nar1_11650_hypothetical_protein.pdb	AF-A0A7C2Q8H5-F1-model_v4	0.121	516	250	0	5	520	2	286	5.77e-09	484	A0A7C2Q8H5		GO:0016740	1961369	Thermofilum sp.	GO:transferase activity
Halo_Nar1-Halo_Nar1_11650_hypothetical_protein.pdb	AF-A0A060UX23-F1-model_v4	0.115	571	356	0	5	575	9	411	5.77e-09	484	A0A060UX23	WP_051984883.1	GO:0016757	160808	Acidithiobacillus ferrivorans Hallberg et al. 2010, Acidithiobacillus ferrivorans, Acidithiobacillus sp. CF27, Acidithiobacillus sp. NO-37, Acidithiobacillus sp. OP14, Acidithiobacillus sp. Peru6, DSM 22755, JCM 15606, strain NO-37	GO:glycosyltransferase activity
Halo_Nar1-Halo_Nar1_11650_hypothetical_protein.pdb	AF-A0A7V4SUU3-F1-model_v4	0.089	579	342	0	5	583	54	429	6.092e-09	483	A0A7V4SUU3		GO:0016757	2033014	Armatimonadetes bacterium, Armatimonadota bacterium	GO:glycosyltransferase activity
Halo_Nar1-Halo_Nar1_11650_hypothetical_protein.pdb	AF-A0A2G6KNI1-F1-model_v4	0.107	576	350	0	5	580	14	406	6.092e-09	483	A0A2G6KNI1		GO:0031428; GO:0032040; GO:0030515	1913989	Gammaproteobacteria bacterium	GO:box C/D RNP complex GO:small-subunit processome GO:snoRNA binding
Halo_Nar1-Halo_Nar1_11650_hypothetical_protein.pdb	AF-A0A4Q6G4A1-F1-model_v4	0.118	577	325	0	6	582	2	371	6.792e-09	481	A0A4Q6G4A1		GO:0016757	1977087	Proteobacteria bacterium, Pseudomonadota bacterium	GO:glycosyltransferase activity
Halo_Nar1-Halo_Nar1_11650_hypothetical_protein.pdb	AF-A0A0G1NDP1-F1-model_v4	0.099	576	357	0	2	577	6	402	6.792e-09	481	A0A0G1NDP1		GO:0016020; GO:0016757	1618469	Candidatus Pacebacteria bacterium GW2011_GWA1_46_10	GO:membrane GO:glycosyltransferase activity
Halo_Nar1-Halo_Nar1_11650_hypothetical_protein.pdb	AF-A0A0D8XQ63-F1-model_v4	0.24	182	128	0	5	173	46	227	7.171e-09	480	A0A0D8XQ63		GO:0004373; GO:0005978	29172	bovine lungworm, Dictyocaulus sp. AMP-2014, Dictyocaulus viviparus (Bloch, 1782 ), Dictyocaulus viviparus	GO:glycogen (starch) synthase activity GO:glycogen biosynthetic process
Halo_Nar1-Halo_Nar1_11650_hypothetical_protein.pdb	AF-A0A7Y2U4A0-F1-model_v4	0.104	480	299	0	103	582	3	337	7.171e-09	480	A0A7Y2U4A0		GO:0016757	2006849	Xanthomonadales bacterium	GO:glycosyltransferase activity
Halo_Nar1-Halo_Nar1_11650_hypothetical_protein.pdb	AF-A0A7W6IGA0-F1-model_v4	0.103	582	373	0	1	582	9	425	7.171e-09	480	A0A7W6IGA0		GO:0031428; GO:0016020; GO:0005730; GO:0032040; GO:0030515; GO:0042254	217168	ATCC BAA-817, Balneimonas flocculans, Balneimonas flocculans Takeda et al. 2004, Balneomonas flocculans, Balneomonas flocculans Takeda et al. 2004, culture-collection:ATCC:BAA:817, DSM 15743, DSM-15743, DSM:15743, DSM15743, IAM 15034, JCM 11936, KCTC 12101, Methylobacterium sp. TFB, Microvirga flocculans, Microvirga flocculans (Takeda et al. 2004) Weon et al. 2010, strain TFB	GO:box C/D RNP complex GO:membrane GO:nucleolus GO:small-subunit processome GO:snoRNA binding GO:ribosome biogenesis
Halo_Nar1-Halo_Nar1_11650_hypothetical_protein.pdb	AF-A0A2I0Q8F0-F1-model_v4	0.093	572	347	0	5	576	2	385	7.572e-09	479	A0A2I0Q8F0		GO:0031428; GO:0005730; GO:0032040; GO:0030515; GO:0042254	2013687	Bacteroidetes bacterium HGW-Bacteroidetes-19	GO:box C/D RNP complex GO:nucleolus GO:small-subunit processome GO:snoRNA binding GO:ribosome biogenesis
Halo_Nar1-Halo_Nar1_11650_hypothetical_protein.pdb	AF-A0A4Y3TA81-F1-model_v4	0.092	576	363	0	6	581	2	402	7.995e-09	478	A0A4Y3TA81		GO:0016740	2078	ATCC 15538, CIP 103254, CIP 103279, culture-collection:NRRL:B:14021, culture-collection:VKM:B:1597, DSM 20348, HAMBI 2162, IFO 13595, JCM 6014, LMG 11481, LMG:11481, NBRC 13595, NRRL B-14021, Sporolactobacillus inulinus (Kitahara and Suzuki 1963) Kitahara and Lai 1967, Sporolactobacillus inulinus, Sporolactobacillus (subgen. Lactobacillus) inulinus Kitahara and Suzuki 1963, Sporolactobacillus (subgen. Lactobacillus) inulinus, VKM B-1597	GO:transferase activity
Halo_Nar1-Halo_Nar1_11650_hypothetical_protein.pdb	AF-A0A0G0G943-F1-model_v4	0.105	574	351	0	5	578	2	394	8.441e-09	477	A0A0G0G943		GO:0016740	1618486	Candidatus Roizmanbacteria bacterium GW2011_GWC2_37_13	GO:transferase activity
Halo_Nar1-Halo_Nar1_11650_hypothetical_protein.pdb	AF-A0A7C2UVW6-F1-model_v4	0.112	577	292	0	6	582	2	331	8.913e-09	476	A0A7C2UVW6		GO:0016757	2250277	Thermoprotei archaeon	GO:glycosyltransferase activity
Halo_Nar1-Halo_Nar1_11650_hypothetical_protein.pdb	AF-K2B2N9-F1-model_v4	0.093	576	351	0	5	580	2	389	8.913e-09	476	K2B2N9		GO:0031428; GO:0032040; GO:0030515	77133	uncultivated bacterium, uncultured Bacteria bacterium, uncultured bacterium, uncultured eubacterium	GO:box C/D RNP complex GO:small-subunit processome GO:snoRNA binding
Halo_Nar1-Halo_Nar1_11650_hypothetical_protein.pdb	AF-A0A098LGH9-F1-model_v4	0.095	575	397	0	5	579	44	483	8.913e-09	476	A0A098LGH9	WP_052430123.1	GO:0016757	153721	ATCC 10010, Cytophaga myxococcoides Krzemieniewska 1933, Cytophaga myxococcoides, DSM 11118, LMG 8393, LMG:8393, Spirochaeta cytophaga Hutchinson and Clayton 1919, Spirochaeta cytophaga, Sporocytophaga myxococcoides (Krzemieniewska 1933) Stanier 1940 (Approved Lists 1980) emend. Hahnke et al. 2016, Sporocytophaga myxococcoides	GO:glycosyltransferase activity
Halo_Nar1-Halo_Nar1_11650_hypothetical_protein.pdb	AF-A0A3A4Q7N6-F1-model_v4	0.093	581	323	0	1	581	6	362	9.411e-09	475	A0A3A4Q7N6		GO:0016757	2049433	Desulfobacteraceae bacterium	GO:glycosyltransferase activity
Halo_Nar1-Halo_Nar1_11650_hypothetical_protein.pdb	AF-A0A1I0FJ85-F1-model_v4	0.109	578	366	0	5	582	2	413	9.411e-09	475	A0A1I0FJ85	WP_074649658.1	GO:0016757	1526	ATCC 49906, Clostridium aminophilum Paster et al. 1993, [Clostridium] aminophilum, Clostridium aminophilum, DSM 10710, strain F	GO:glycosyltransferase activity
Halo_Nar1-Halo_Nar1_11650_hypothetical_protein.pdb	AF-A0A0G1UCC6-F1-model_v4	0.092	581	336	0	2	582	8	378	9.937e-09	474	A0A0G1UCC6		GO:0016757	1618660	Candidatus Jorgensenbacteria bacterium GW2011_GWA1_48_11, Parcubacteria (Jorgensenbacteria) bacterium GW2011_GWA1_48_11	GO:glycosyltransferase activity
Halo_Nar1-Halo_Nar1_11650_hypothetical_protein.pdb	AF-A0A7C2DYP5-F1-model_v4	0.106	575	326	0	1	575	1	366	1.049e-08	473	A0A7C2DYP5		GO:0016757	1879010	Bacillota bacterium, Firmicutes bacterium	GO:glycosyltransferase activity
Halo_Nar1-Halo_Nar1_11650_hypothetical_protein.pdb	AF-A0A4P5YQ20-F1-model_v4	0.102	583	359	0	2	584	400	800	1.049e-08	473	A0A4P5YQ20		GO:0016757	2026780	Planctomycetaeota bacterium, Planctomycetes bacterium, Planctomycetota bacterium	GO:glycosyltransferase activity
Halo_Nar1-Halo_Nar1_11650_hypothetical_protein.pdb	AF-K2A7P1-F1-model_v4	0.098	576	352	0	5	580	2	392	1.108e-08	472	K2A7P1		GO:0016020; GO:0016740	77133	uncultivated bacterium, uncultured Bacteria bacterium, uncultured bacterium, uncultured eubacterium	GO:membrane GO:transferase activity
Halo_Nar1-Halo_Nar1_11650_hypothetical_protein.pdb	AF-A0A820IQ77-F1-model_v4	0.262	191	126	0	5	195	11	182	1.235e-08	470	A0A820IQ77		GO:0004373; GO:0005978	433720	Adineta steineri Bartos, 1951, Adineta steineri	GO:glycogen (starch) synthase activity GO:glycogen biosynthetic process
Halo_Nar1-Halo_Nar1_11650_hypothetical_protein.pdb	AF-A0A1F8RMC1-F1-model_v4	0.102	562	325	0	5	566	14	376	1.235e-08	470	A0A1F8RMC1		GO:0016757	1797659	Chloroflexi bacterium RBG_16_64_43	GO:glycosyltransferase activity
Halo_Nar1-Halo_Nar1_11650_hypothetical_protein.pdb	AF-A0A6J4ZX74-F1-model_v4	0.096	579	372	0	5	583	9	421	1.235e-08	470	A0A6J4ZX74		GO:0031428; GO:0032040; GO:0030515	458836	Burkholderia sediminicola Lim et al. 2008, Burkholderia sediminicola, DSM 21400, KCTC 22086, LMG 24238, LMG:24238, Paraburkholderia sediminicola (Lim et al. 2008) Sawana et al. 2015, Paraburkholderia sediminicola (Lim et al. 2008) Sawana et al. 2015 emend. Vanwijnsberghe et al. 2021, Paraburkholderia sediminicola, strain HU2-65W	GO:box C/D RNP complex GO:small-subunit processome GO:snoRNA binding
Halo_Nar1-Halo_Nar1_11650_hypothetical_protein.pdb	AF-A0A0A2E3B2-F1-model_v4	0.101	578	388	0	5	582	5	437	1.235e-08	470	A0A0A2E3B2		GO:0016757	1515613	Porphyromonas sp. COT-239 OH1446, Porphyromonas sp. COT-239_OH1446	GO:glycosyltransferase activity
Halo_Nar1-Halo_Nar1_11650_hypothetical_protein.pdb	AF-A0A7Y9AWT3-F1-model_v4	0.113	560	326	0	5	564	2	369	1.304e-08	469	A0A7Y9AWT3	XP_012335702.1	GO:0016757	1916082	Alteromonadaceae bacterium	GO:glycosyltransferase activity
Halo_Nar1-Halo_Nar1_11650_hypothetical_protein.pdb	AF-A0A512CQT1-F1-model_v4	0.095	578	342	0	5	582	2	380	1.304e-08	469	A0A512CQT1		GO:0016757	1450	Alicyclobacillus acidoterrestris (Deinhard et al. 1988) Wisotzkey et al. 1992, Alicyclobacillus acidoterrestris, ATCC 49025, Bacillus acidoterrestris Deinhard et al. 1988, Bacillus acidoterrestris, CIP 106132, DSM 3922, LMG 16906, LMG:16906, strain GD3B	GO:glycosyltransferase activity
Halo_Nar1-Halo_Nar1_11650_hypothetical_protein.pdb	AF-A0A521WSI6-F1-model_v4	0.112	575	349	0	4	578	4	397	1.304e-08	469	A0A521WSI6		GO:0016740	2026734	Dehalococcoidetes bacterium, Dehalococcoidia bacterium	GO:transferase activity
Halo_Nar1-Halo_Nar1_11650_hypothetical_protein.pdb	AF-A0A2A4IWJ3-F1-model_v4	0.29	168	113	0	5	164	37	204	1.377e-08	468	A0A2A4IWJ3		GO:0004373; GO:0005978	7102	Chloridea virescens, Helicoverpa virescens, Heliothis virescens (Fabricius, 1777), Heliothis virescens, tobacco budworm	GO:glycogen (starch) synthase activity GO:glycogen biosynthetic process
Halo_Nar1-Halo_Nar1_11650_hypothetical_protein.pdb	AF-A0A3M1HSM6-F1-model_v4	0.098	578	351	0	5	582	10	399	1.454e-08	467	A0A3M1HSM6		GO:0016740	2420332	Caldilineae bacterium	GO:transferase activity
Halo_Nar1-Halo_Nar1_11650_hypothetical_protein.pdb	AF-A0A0S7WIR2-F1-model_v4	0.112	583	339	0	2	584	34	416	1.454e-08	467	A0A0S7WIR2		GO:0016757	1703393	Dehalococcoidia bacterium DG_22	GO:glycosyltransferase activity
Halo_Nar1-Halo_Nar1_11650_hypothetical_protein.pdb	AF-A0A0G0E170-F1-model_v4	0.087	572	333	0	6	577	2	367	1.535e-08	466	A0A0G0E170		GO:0016757	1618462	Candidatus Levybacteria bacterium GW2011_GWB1_36_18	GO:glycosyltransferase activity
Halo_Nar1-Halo_Nar1_11650_hypothetical_protein.pdb	AF-A0A1I0P465-F1-model_v4	0.11	579	440	0	5	583	28	522	1.535e-08	466	A0A1I0P465		GO:0016757	99656	CIP 105360, Clostridium fimetarium Kotsyurbenko et al. 1997, [Clostridium] fimetarium, Clostridium fimetarium, DSM 9179, strain Z-2189	GO:glycosyltransferase activity
Halo_Nar1-Halo_Nar1_11650_hypothetical_protein.pdb	AF-A0A1U7US11-F1-model_v4	0.287	179	123	0	72	244	22	200	1.621e-08	465	A0A1U7US11	XP_008073005.1	GO:0004373; GO:0005978	1868482	Carlito syrichta, Philippine tarsier, Simia syrichta Linnaeus, 1758, Simia syrichta, Tarsius syrichta (Linnaeus, 1758), Tarsius syrichta	GO:glycogen (starch) synthase activity GO:glycogen biosynthetic process
Halo_Nar1-Halo_Nar1_11650_hypothetical_protein.pdb	AF-A0A0G0VXP3-F1-model_v4	0.143	352	295	0	5	349	10	361	1.621e-08	465	A0A0G0VXP3		GO:0016757	1619131	candidate division WWE3 bacterium GW2011_GWE1_41_27	GO:glycosyltransferase activity
Halo_Nar1-Halo_Nar1_11650_hypothetical_protein.pdb	AF-E1VH45-F1-model_v4	0.104	577	325	0	4	580	6	369	1.711e-08	464	E1VH45		GO:0016740	83406	gamma proteobacterium HdN1	GO:transferase activity
Halo_Nar1-Halo_Nar1_11650_hypothetical_protein.pdb	AF-A0A7R9AC45-F1-model_v4	0.097	565	340	0	4	568	249	626	1.807e-08	463	A0A7R9AC45		GO:0016757	69355	Darwinula stevensoni (Brady & Robertson, 1870), Darwinula stevensoni	GO:glycosyltransferase activity
Halo_Nar1-Halo_Nar1_11650_hypothetical_protein.pdb	AF-A0A4S3KL28-F1-model_v4	0.114	575	361	0	8	582	2	409	1.908e-08	462	A0A4S3KL28		GO:0016757	993689	DSM 24874, gamma proteobacterium DKE, JCM 17596, Metallibacterium scheffleri, Metallibacterium scheffleri Ziegler et al. 2013, strain DKE6	GO:glycosyltransferase activity
Halo_Nar1-Halo_Nar1_11650_hypothetical_protein.pdb	AF-A0A7X7LJN9-F1-model_v4	0.078	576	355	0	1	576	1	386	2.015e-08	461	A0A7X7LJN9		GO:0016740	2030927	Bacteroidales bacterium	GO:transferase activity
Halo_Nar1-Halo_Nar1_11650_hypothetical_protein.pdb	AF-A0A1F3BMI7-F1-model_v4	0.091	579	369	0	5	583	38	444	2.127e-08	460	A0A1F3BMI7		GO:0016757	1797238	Anaeromyxobacter sp. RBG_16_69_14	GO:glycosyltransferase activity
Halo_Nar1-Halo_Nar1_11650_hypothetical_protein.pdb	AF-A0A847IR37-F1-model_v4	0.335	162	105	0	1	159	7	168	2.246e-08	459	A0A847IR37		GO:0004373; GO:0005978	2030927	Bacteroidales bacterium	GO:glycogen (starch) synthase activity GO:glycogen biosynthetic process
Halo_Nar1-Halo_Nar1_11650_hypothetical_protein.pdb	AF-A0A6J6WA11-F1-model_v4	0.096	581	331	0	3	583	4	370	2.246e-08	459	A0A6J6WA11		GO:0031428; GO:0032040; GO:0030515	449393	fresh water metagenome, freshwater metagenome	GO:box C/D RNP complex GO:small-subunit processome GO:snoRNA binding
Halo_Nar1-Halo_Nar1_11650_hypothetical_protein.pdb	AF-A0A2M7ARJ1-F1-model_v4	0.116	584	355	0	1	584	1	403	2.246e-08	459	A0A2M7ARJ1		GO:0031428; GO:0032040; GO:0030515	1974881	Candidatus Shapirobacteria bacterium CG06_land_8_20_14_3_00_40_12	GO:box C/D RNP complex GO:small-subunit processome GO:snoRNA binding
Halo_Nar1-Halo_Nar1_11650_hypothetical_protein.pdb	AF-A0A520W4G2-F1-model_v4	0.111	578	320	0	5	582	8	368	2.372e-08	458	A0A520W4G2		GO:0016757	1913988	Alphaproteobacteria bacterium	GO:glycosyltransferase activity
Halo_Nar1-Halo_Nar1_11650_hypothetical_protein.pdb	AF-A0A2D5X4G5-F1-model_v4	0.105	579	321	0	4	582	2	361	2.504e-08	457	A0A2D5X4G5		GO:0031428; GO:0005730; GO:0032040; GO:0030515; GO:0042254	56811	Psychrobacter sp.	GO:box C/D RNP complex GO:nucleolus GO:small-subunit processome GO:snoRNA binding GO:ribosome biogenesis
Halo_Nar1-Halo_Nar1_11650_hypothetical_protein.pdb	AF-A0A1G3R7X0-F1-model_v4	0.132	451	326	0	134	584	3	378	2.504e-08	457	A0A1G3R7X0		GO:0016757	1802194	Spirochaetes bacterium RBG_13_68_11	GO:glycosyltransferase activity
Halo_Nar1-Halo_Nar1_11650_hypothetical_protein.pdb	AF-A0A7J3MXL9-F1-model_v4	0.102	516	393	0	5	520	2	440	2.504e-08	457	A0A7J3MXL9		GO:0008184; GO:0102250; GO:0102499; GO:0005975	334771	DSM 17230, Ignisphaera aggregans Niederberger et al. 2006, Ignisphaera aggregans, JCM 13409, strain AQ1.S1	GO:glycogen phosphorylase activity GO:carbohydrate metabolic process
Halo_Nar1-Halo_Nar1_11650_hypothetical_protein.pdb	AF-A0A7W1TCB6-F1-model_v4	0.093	580	418	0	4	583	2	463	2.504e-08	457	A0A7W1TCB6		GO:0004805; GO:0005992	2026780	Planctomycetaeota bacterium, Planctomycetes bacterium, Planctomycetota bacterium	GO:trehalose-phosphatase activity GO:trehalose biosynthetic process
Halo_Nar1-Halo_Nar1_11650_hypothetical_protein.pdb	AF-A3VAK8-F1-model_v4	0.091	579	326	0	5	583	12	371	2.644e-08	456	A3VAK8	WP_008334938.1	GO:0016757	314271	Maritimibacter alkaliphilus HTCC2654, Maritimibacter alkaliphilus strain HTCC2654, Maritimibacter alkaliphilus str. HTCC2654, Rhodobacterales bacterium HTCC2654	GO:glycosyltransferase activity
Halo_Nar1-Halo_Nar1_11650_hypothetical_protein.pdb	AF-A0A6A7LK09-F1-model_v4	0.104	573	345	0	5	577	28	413	2.644e-08	456	A0A6A7LK09		GO:0016740	2169593	Nitrososphaeraceae archaeon	GO:transferase activity
Halo_Nar1-Halo_Nar1_11650_hypothetical_protein.pdb	AF-A0A7Y5B8H6-F1-model_v4	0.099	577	358	0	6	582	2	399	2.792e-08	455	A0A7Y5B8H6		GO:0016740	1898104	Bacteroidetes bacterium, Bacteroidota bacterium	GO:transferase activity
Halo_Nar1-Halo_Nar1_11650_hypothetical_protein.pdb	AF-A0A7V3RQ95-F1-model_v4	0.101	581	340	0	2	582	223	601	2.948e-08	454	A0A7V3RQ95		GO:0016757	2052164	Gemmataceae bacterium	GO:glycosyltransferase activity
Halo_Nar1-Halo_Nar1_11650_hypothetical_protein.pdb	AF-A0A543HZX6-F1-model_v4	0.115	560	350	0	5	564	427	823	2.948e-08	454	A0A543HZX6		GO:0005886; GO:0047355; GO:0016757; GO:0019350	412689	actinobacterium KV-663, culture-collection:NRRL:B:24471, DSM 21776, Humibacillus xanthopallidus Kageyama et al. 2008, Humibacillus xanthopallidus, JCM 15923, NBRC 101803, NRRL B-24471, strain KV-663, Terrabacter sp. YM21-029	GO:plasma membrane GO:CDP-glycerol glycerophosphotransferase activity GO:glycosyltransferase activity GO:teichoic acid biosynthetic process
Halo_Nar1-Halo_Nar1_11650_hypothetical_protein.pdb	AF-A0A1F2R9Y0-F1-model_v4	0.099	578	349	0	5	582	3	390	3.112e-08	453	A0A1F2R9Y0	WP_020448636.1	GO:0042781; GO:0008270	1797180	Acidobacteria bacterium RIFCSPLOWO2_02_FULL_61_28	GO:3'-tRNA processing endoribonuclease activity GO:zinc ion binding
Halo_Nar1-Halo_Nar1_11650_hypothetical_protein.pdb	AF-A0A7C6N0W2-F1-model_v4	0.09	578	323	0	5	582	2	357	3.47e-08	451	A0A7C6N0W2		GO:0016757	1898207	Clostridiales bacterium	GO:glycosyltransferase activity
Halo_Nar1-Halo_Nar1_11650_hypothetical_protein.pdb	AF-A0A353Z6H5-F1-model_v4	0.128	509	400	0	75	583	46	505	3.664e-08	450	A0A353Z6H5		GO:0016757	2026779	Planctomycetaceae bacterium	GO:glycosyltransferase activity
Halo_Nar1-Halo_Nar1_11650_hypothetical_protein.pdb	AF-A0A0C2D3N5-F1-model_v4	0.272	157	111	0	5	157	45	201	3.868e-08	449	A0A0C2D3N5		GO:0004373; GO:0005978	51022	Ancylostoma duodenale	GO:glycogen (starch) synthase activity GO:glycogen biosynthetic process
Halo_Nar1-Halo_Nar1_11650_hypothetical_protein.pdb	AF-A0A552A901-F1-model_v4	0.088	577	326	0	6	582	2	360	3.868e-08	449	A0A552A901		GO:0016757	2486264	Microcystis aeruginosa Ma_AC_P_19900807_S299	GO:glycosyltransferase activity
Halo_Nar1-Halo_Nar1_11650_hypothetical_protein.pdb	AF-A0A256ZC20-F1-model_v4	0.11	580	344	0	1	580	1	388	4.313e-08	447	A0A256ZC20		GO:0042781; GO:0008270	2012517	Desulfurococcales archaeon ex4484_204	GO:3'-tRNA processing endoribonuclease activity GO:zinc ion binding
Halo_Nar1-Halo_Nar1_11650_hypothetical_protein.pdb	AF-A0A3E3E4W7-F1-model_v4	0.094	578	371	0	5	582	2	412	4.313e-08	447	A0A3E3E4W7		GO:0016740	1323	ATCC 29734, CCUG 11733, DSM 20574, Faecalicoccus pleomorphus (Barnes et al. 1979) De Maesschalck et al. 2014, Faecalicoccus pleomorphus, JCM 10414, LMG 17756, LMG:17756, NCTC 11087, strain EBF 61/60B, Streptococcus pleomorphus Barnes et al. 1979 (Approved Lists 1980), Streptococcus pleomorphus	GO:transferase activity
Halo_Nar1-Halo_Nar1_11650_hypothetical_protein.pdb	AF-A0A7K4IKK0-F1-model_v4	0.1	577	283	0	6	582	2	316	4.554e-08	446	A0A7K4IKK0		GO:0016757	2268197	Nitrososphaerales archaeon	GO:glycosyltransferase activity
Halo_Nar1-Halo_Nar1_11650_hypothetical_protein.pdb	AF-A0A517YLX2-F1-model_v4	0.095	574	349	0	5	578	26	412	4.554e-08	446	A0A517YLX2		GO:0016757	2528021	Anatilimnocola aggregata Kallscheuer et al. 2021, Anatilimnocola aggregata Kallscheuer et al. 2022, Anatilimnocola aggregata, JMRC STH00947, LMG 29142, LMG:29142, Planctomycetes bacterium ETA_A8, strain ETA_A8	GO:glycosyltransferase activity
Halo_Nar1-Halo_Nar1_11650_hypothetical_protein.pdb	AF-A0A1W9VMU7-F1-model_v4	0.102	577	325	0	5	581	2	364	4.554e-08	446	A0A1W9VMU7		GO:0016757	1972455	Candidatus Cloacimonetes bacterium 4572_65	GO:glycosyltransferase activity
Halo_Nar1-Halo_Nar1_11650_hypothetical_protein.pdb	AF-A0A0G1H5V5-F1-model_v4	0.096	570	327	0	6	575	2	364	5.36e-08	443	A0A0G1H5V5		GO:0016757	1618827	Parcubacteria group bacterium GW2011_GWA2_43_17	GO:glycosyltransferase activity
Halo_Nar1-Halo_Nar1_11650_hypothetical_protein.pdb	AF-A0A8B6G054-F1-model_v4	0.326	140	93	0	7	145	40	179	5.66e-08	442	A0A8B6G054		GO:0004373; GO:0005978	29158	Mediterranean mussel, Mytilus galloprovincialis Lamarck, 1819, Mytilus galloprovincialis	GO:glycogen (starch) synthase activity GO:glycogen biosynthetic process
Halo_Nar1-Halo_Nar1_11650_hypothetical_protein.pdb	AF-A0A1T4R429-F1-model_v4	0.097	582	321	0	1	582	1	357	5.66e-08	442	A0A1T4R429		GO:0016757	115783	ATCC BAA-34, culture-collection:ATCC:BAA:34, Geobacter thiogenes (De Wever et al. 2001) Nevin et al. 2007, Geobacter thiogenes, JCM 14045, strain K1, Trichlorobacter thiogenes De Wever et al. 2000, Trichlorobacter thiogenes De Wever et al. 2001, Trichlorobacter thiogenes	GO:glycosyltransferase activity
Halo_Nar1-Halo_Nar1_11650_hypothetical_protein.pdb	AF-A0A6B2C2W7-F1-model_v4	0.11	570	342	0	7	576	3	387	5.66e-08	442	A0A6B2C2W7		GO:0016757	2026795	Nitrososphaerota archaeon, Thaumarchaeota archaeon	GO:glycosyltransferase activity
Halo_Nar1-Halo_Nar1_11650_hypothetical_protein.pdb	AF-A0A448WJB7-F1-model_v4	0.268	169	116	0	5	173	37	196	5.976e-08	441	A0A448WJB7		GO:0004373; GO:0005978	117903	Protopolystoma xenopodis	GO:glycogen (starch) synthase activity GO:glycogen biosynthetic process
Halo_Nar1-Halo_Nar1_11650_hypothetical_protein.pdb	AF-A0A1M3MRQ1-F1-model_v4	0.098	578	299	0	5	582	12	344	5.976e-08	441	A0A1M3MRQ1		GO:0016757	1895795	Myxococcales bacterium 68-20	GO:glycosyltransferase activity
Halo_Nar1-Halo_Nar1_11650_hypothetical_protein.pdb	AF-A0A2U3N394-F1-model_v4	0.095	581	457	0	1	581	1	506	5.976e-08	441	A0A2U3N394		GO:0047265	2126983	Acinetobacter sp. KPC-SM-21, Acinetobacter stercoris Pulami et al. 2021, Acinetobacter stercoris, DSM 102168, LMG 29413, LMG:29413, strain KPC-SM-21	GO:3'-tRNA processing endoribonuclease activity GO:zinc ion binding
Halo_Nar1-Halo_Nar1_11650_hypothetical_protein.pdb	AF-A0A6I9XPG4-F1-model_v4	0.234	173	120	0	5	177	29	186	7.428e-08	437	A0A6I9XPG4	XP_013917894.1	GO:0004373; GO:0005978	35019	Coluber sirtalis Linnaeus, 1758, Coluber sirtalis, FMNH 73660, Thamnophis sirtalis	GO:glycogen (starch) synthase activity GO:glycogen biosynthetic process
Halo_Nar1-Halo_Nar1_11650_hypothetical_protein.pdb	AF-A0A2V6P9N3-F1-model_v4	0.094	477	297	0	102	578	22	350	7.428e-08	437	A0A2V6P9N3		GO:0016757	2053607	Candidatus Rokubacteria bacterium, Rokubacteria bacterium	GO:glycosyltransferase activity
Halo_Nar1-Halo_Nar1_11650_hypothetical_protein.pdb	AF-A0A1C3RG47-F1-model_v4	0.098	578	347	0	5	582	2	387	7.428e-08	437	A0A1C3RG47	WP_069186898.1	GO:0016757	1867952	Candidatus Terasakiella magnetica Monteil et al. 2018, Candidatus Terasakiella magnetica, Terasakiella magnetica, Terasakiella sp. PR-1	GO:glycosyltransferase activity
Halo_Nar1-Halo_Nar1_11650_hypothetical_protein.pdb	AF-A0A4R8J0F2-F1-model_v4	0.115	583	353	0	1	583	3	402	7.428e-08	437	A0A4R8J0F2		GO:0016740	381308	DSM 16326, halophilic bacterium HRhD 2, strain HRhD 2, Thiohalophilus thiocyanatoxydans corrig. Sorokin et al. 2007, Thiohalophilus thiocyanatoxydans, Thiohalophilus thiocyanoxidans, UNIQEM U231	GO:transferase activity
Halo_Nar1-Halo_Nar1_11650_hypothetical_protein.pdb	AF-A0A2V6MTZ5-F1-model_v4	0.09	579	348	0	5	583	47	429	7.428e-08	437	A0A2V6MTZ5		GO:0016757	2026799	Verrucomicrobiota bacterium	GO:glycosyltransferase activity
Halo_Nar1-Halo_Nar1_11650_hypothetical_protein.pdb	AF-C5C9G5-F1-model_v4	0.117	578	374	0	6	583	2	426	7.843e-08	436	C5C9G5	WP_010079252.1	GO:0102710	465515	Micrococcus luteus ATCC 4698, Micrococcus luteus CCM 169, Micrococcus luteus DSM 20030, Micrococcus luteus Fleming 2665, Micrococcus luteus NCIB 9278, Micrococcus luteus NCTC 2665, Micrococcus luteus strain NCTC 2665, Micrococcus luteus str. NCTC 2665	GO:3'-tRNA processing endoribonuclease activity GO:zinc ion binding
Halo_Nar1-Halo_Nar1_11650_hypothetical_protein.pdb	AF-A0A7V4HV47-F1-model_v4	0.105	579	388	0	5	583	22	455	7.843e-08	436	A0A7V4HV47		GO:0016757	2026780	Planctomycetaeota bacterium, Planctomycetes bacterium, Planctomycetota bacterium	GO:glycosyltransferase activity
Halo_Nar1-Halo_Nar1_11650_hypothetical_protein.pdb	AF-A0A537TNH3-F1-model_v4	0.112	582	298	0	3	584	123	459	8.281e-08	435	A0A537TNH3		GO:0016757; GO:0044249; GO:1901576	1883427	Actinobacteria bacterium [class], actinobacterium, Actinomycetia bacterium, Actinomycetia sp.	GO:glycosyltransferase activity GO:cellular biosynthetic process
Halo_Nar1-Halo_Nar1_11650_hypothetical_protein.pdb	AF-A0A1J4VA63-F1-model_v4	0.101	578	296	0	1	578	1	330	8.743e-08	434	A0A1J4VA63		GO:0016757	1805216	Candidatus Hydrogenedentes bacterium CG1_02_42_14	GO:glycosyltransferase activity
Halo_Nar1-Halo_Nar1_11650_hypothetical_protein.pdb	AF-A0A1G2LNE1-F1-model_v4	0.094	576	331	0	5	580	11	376	8.743e-08	434	A0A1G2LNE1		GO:0016757	1802286	Candidatus Sungbacteria bacterium RIFCSPLOWO2_12_FULL_41_11	GO:glycosyltransferase activity
Halo_Nar1-Halo_Nar1_11650_hypothetical_protein.pdb	AF-A0A2J6I3C7-F1-model_v4	0.338	132	87	0	2	133	4	135	9.232e-08	433	A0A2J6I3C7		GO:0004373; GO:0005978	2053303	Marinilabiliales bacterium	GO:glycogen (starch) synthase activity GO:glycogen biosynthetic process
Halo_Nar1-Halo_Nar1_11650_hypothetical_protein.pdb	AF-A0A1M6CYH2-F1-model_v4	0.122	578	343	0	4	581	3	394	9.232e-08	433	A0A1M6CYH2	WP_014587327.1	GO:0016757	1123071	Rubritalea squalenifaciens DSM 18772	GO:glycosyltransferase activity
Halo_Nar1-Halo_Nar1_11650_hypothetical_protein.pdb	AF-A0A2D9SEU7-F1-model_v4	0.108	574	318	0	5	578	2	358	9.748e-08	432	A0A2D9SEU7		GO:0016757	2024888	SAR116 cluster bacterium	GO:glycosyltransferase activity
Halo_Nar1-Halo_Nar1_11650_hypothetical_protein.pdb	AF-A0A1V5JIH3-F1-model_v4	0.118	583	324	0	2	584	390	757	9.748e-08	432	A0A1V5JIH3		GO:0016757	1866933	bacterium ADurb.BinA028	GO:glycosyltransferase activity
Halo_Nar1-Halo_Nar1_11650_hypothetical_protein.pdb	AF-A0A3S0B4D7-F1-model_v4	0.108	571	301	0	8	578	2	340	1.029e-07	431	A0A3S0B4D7		GO:0016757	2026788	Rickettsiales bacterium	GO:glycosyltransferase activity
Halo_Nar1-Halo_Nar1_11650_hypothetical_protein.pdb	AF-A0A7W0UGS1-F1-model_v4	0.102	579	355	0	4	582	17	412	1.087e-07	430	A0A7W0UGS1	WP_013490799.1	GO:0016740	1883427	Actinobacteria bacterium [class], actinobacterium, Actinomycetia bacterium, Actinomycetia sp.	GO:transferase activity
Halo_Nar1-Halo_Nar1_11650_hypothetical_protein.pdb	AF-A0A1M4NAB7-F1-model_v4	0.079	569	329	0	5	573	2	359	1.087e-07	430	A0A1M4NAB7	WP_074365881.1	GO:0016757	1776758	Clostridium sp. N3C	GO:glycosyltransferase activity
Halo_Nar1-Halo_Nar1_11650_hypothetical_protein.pdb	AF-A0A7Z1QXV1-F1-model_v4	0.108	582	355	0	1	582	112	510	1.087e-07	430	A0A7Z1QXV1		GO:0016020; GO:0042781; GO:0008270	2073116	Holophagae bacterium	GO:membrane GO:3'-tRNA processing endoribonuclease activity GO:zinc ion binding
Halo_Nar1-Halo_Nar1_11650_hypothetical_protein.pdb	AF-A0A2D9W7E8-F1-model_v4	0.098	577	315	0	6	582	2	351	1.147e-07	429	A0A2D9W7E8		GO:0016740	2026724	Chloroflexota bacterium	GO:transferase activity
Halo_Nar1-Halo_Nar1_11650_hypothetical_protein.pdb	AF-A0A351F159-F1-model_v4	0.076	574	354	0	5	578	2	385	1.147e-07	429	A0A351F159		GO:0042781; GO:0046872	2026790	Saprospirales bacterium	GO:3'-tRNA processing endoribonuclease activity GO:metal ion binding
Halo_Nar1-Halo_Nar1_11650_hypothetical_protein.pdb	AF-A0A662K6U4-F1-model_v4	0.076	549	316	0	5	553	2	344	1.212e-07	428	A0A662K6U4		GO:0016757	1906666	Thermoplasmata archaeon	GO:glycosyltransferase activity
Halo_Nar1-Halo_Nar1_11650_hypothetical_protein.pdb	AF-A0A5C8PLA6-F1-model_v4	0.1	574	377	0	5	578	3	422	1.212e-07	428	A0A5C8PLA6		GO:0016740	2586908	BCRC 81219, Enhydrobacter sp. CC-CFT640, JCM 33507, strain CC-CFT640, Vineibacter terrae Lin et al. 2021, Vineibacter terrae	GO:transferase activity
Halo_Nar1-Halo_Nar1_11650_hypothetical_protein.pdb	AF-A0A417ZD75-F1-model_v4	0.093	572	450	0	5	576	2	498	1.212e-07	428	A0A417ZD75		GO:0016757	1303590	Bombilactobacillus bombi (Killer et al. 2014) Zheng et al. 2020, Bombilactobacillus bombi, CCM 8440, DSM 26517, Lactobacillus bombi Killer et al. 2014, Lactobacillus bombi, Lactobacillus sp. BTLCH M1/2, Lactobacillus sp. BTLCH M3/2, Lactobacillus sp. M250 3MRA, strain BTLCH M1/2	GO:glycosyltransferase activity
Halo_Nar1-Halo_Nar1_11650_hypothetical_protein.pdb	AF-A0A0F4KNK1-F1-model_v4	0.091	568	448	0	6	573	2	495	1.279e-07	427	A0A0F4KNK1	WP_045923139.1	GO:0016757	1218508	Bombilactobacillus mellis (Olofsson et al. 2014) Zheng et al. 2020, Bombilactobacillus mellis, CCUG 63289, DSM 26255, Lactobacillus mellis Olofsson et al. 2014, Lactobacillus mellis, Lactobacillus sp. H1HS38N, Lactobacillus sp. Hon2, Lactobacillus sp. Hon2N, strain Hon2N, strain Hon2	GO:glycosyltransferase activity
Halo_Nar1-Halo_Nar1_11650_hypothetical_protein.pdb	AF-A0A4W5RTD2-F1-model_v4	0.274	141	101	0	5	144	71	211	1.59e-07	423	A0A4W5RTD2		GO:0004373; GO:0005978	62062	huchen, Hucho hucho hucho, Hucho hucho (Linnaeus, 1758), Hucho hucho, Salmo hucho Linnaeus, 1758, Salmo hucho	GO:glycogen (starch) synthase activity GO:glycogen biosynthetic process
Halo_Nar1-Halo_Nar1_11650_hypothetical_protein.pdb	AF-X5MCE0-F1-model_v4	0.094	580	344	0	1	580	8	388	1.59e-07	423	X5MCE0	WP_043949850.1	GO:0016757	1458461	bacterium Ec32, Candidatus Phaeomarinobacter ectocarpi Dittami et al. 2014, Candidatus Phaeomarinobacter ectocarpi, Phaeomarinobacter ectocarpi	GO:glycosyltransferase activity
Halo_Nar1-Halo_Nar1_11650_hypothetical_protein.pdb	AF-A0A6J6EBC9-F1-model_v4	0.081	575	328	0	7	581	2	359	1.773e-07	421	A0A6J6EBC9		GO:0042781; GO:0008270	449393	fresh water metagenome, freshwater metagenome	GO:3'-tRNA processing endoribonuclease activity GO:zinc ion binding
Halo_Nar1-Halo_Nar1_11650_hypothetical_protein.pdb	AF-C1F800-F1-model_v4	0.084	568	354	0	6	573	3	390	1.773e-07	421	C1F800		GO:0016757	240015	Acidobacterium capsulatum ATCC 51196, Acidobacterium capsulatum strain ATCC 51196, Acidobacterium capsulatum str. ATCC 51196	GO:glycosyltransferase activity
Halo_Nar1-Halo_Nar1_11650_hypothetical_protein.pdb	AF-A0A2E5CV68-F1-model_v4	0.107	576	363	0	1	576	1	408	1.872e-07	420	A0A2E5CV68		GO:0042781; GO:0008270	2021391	Flavobacteriales bacterium	GO:3'-tRNA processing endoribonuclease activity GO:zinc ion binding
Halo_Nar1-Halo_Nar1_11650_hypothetical_protein.pdb	AF-A0A7R9IP73-F1-model_v4	0.243	196	141	0	36	222	2	197	1.976e-07	419	A0A7R9IP73		GO:0004373; GO:0005978	61484	Timema tahoe, Timema tahoe Vickery, 1993	GO:glycogen (starch) synthase activity GO:glycogen biosynthetic process
Halo_Nar1-Halo_Nar1_11650_hypothetical_protein.pdb	AF-A0A5M8P226-F1-model_v4	0.08	575	344	0	4	578	6	380	1.976e-07	419	A0A5M8P226		GO:0016757	2540710	Bacteroidales bacterium St1, Candidatus Ordinivivax streblomastigis, Candidatus Ordinivivax streblomastigis Treitli et al. 2019	GO:glycosyltransferase activity
Halo_Nar1-Halo_Nar1_11650_hypothetical_protein.pdb	AF-A0A4R9BK01-F1-model_v4	0.092	579	347	0	4	582	3	385	2.087e-07	418	A0A4R9BK01		GO:0016740	1259201	CGMCC 1.9249, CGMCC-1.9249, CGMCC:1.9249, CGMCC1.9249, Cryobacterium serini Liu et al. 2023, Cryobacterium serini, Cryobacterium sp. Sr54, NBRC 114034, NBRC-114034, NBRC:114034, NBRC114034, strain Sr54	GO:transferase activity
Halo_Nar1-Halo_Nar1_11650_hypothetical_protein.pdb	AF-A0A4R3XYB2-F1-model_v4	0.101	575	354	0	5	579	5	399	2.087e-07	418	A0A4R3XYB2		GO:0016757	1706046	DSM 100309, NBRC 110941, strain BiS0, Sulfuricella sp. BiS0, Sulfurirhabdus autotrophica, Sulfurirhabdus autotrophica Watanabe et al. 2016	GO:glycosyltransferase activity
Halo_Nar1-Halo_Nar1_11650_hypothetical_protein.pdb	AF-A0A354XZ48-F1-model_v4	0.281	151	106	0	3	151	9	159	2.326e-07	416	A0A354XZ48		GO:0004373; GO:0005978	2049046	Porphyromonadaceae bacterium	GO:glycogen (starch) synthase activity GO:glycogen biosynthetic process
Halo_Nar1-Halo_Nar1_11650_hypothetical_protein.pdb	AF-A0A7U9NXD4-F1-model_v4	0.098	576	329	0	6	581	2	367	2.326e-07	416	A0A7U9NXD4	WP_023356335.1	GO:0016757; GO:0009103	1280986	Escherichia coli HVH 36 (4-5675286)	GO:glycosyltransferase activity GO:lipopolysaccharide biosynthetic process
Halo_Nar1-Halo_Nar1_11650_hypothetical_protein.pdb	AF-A0A0S8F728-F1-model_v4	0.098	583	356	0	1	583	1	396	2.326e-07	416	A0A0S8F728		GO:0042781; GO:0008270	1703416	Thiotrichales bacterium SG8_50	GO:3'-tRNA processing endoribonuclease activity GO:zinc ion binding
Halo_Nar1-Halo_Nar1_11650_hypothetical_protein.pdb	AF-A0A6N9EHD0-F1-model_v4	0.127	448	259	0	135	582	368	665	2.594e-07	414	A0A6N9EHD0		GO:0016757	2604868	Synechococcus sp. SB0675_bin_7	GO:glycosyltransferase activity
Halo_Nar1-Halo_Nar1_11650_hypothetical_protein.pdb	AF-A0A179DCU1-F1-model_v4	0.101	570	299	0	6	575	2	335	2.739e-07	413	A0A179DCU1	WP_068823364.1	GO:0016757	1826909	CCM 8644, LMG 29436, LMG:29436, Pedobacter psychrophilus, Pedobacter psychrophilus Svec et al. 2017, Pedobacter sp. CCM 8644, strain P4487A	GO:glycosyltransferase activity
Halo_Nar1-Halo_Nar1_11650_hypothetical_protein.pdb	AF-A0A3S0NJ83-F1-model_v4	0.089	578	332	0	5	582	2	366	2.739e-07	413	A0A3S0NJ83	WP_032087794.1	GO:0016740	1094	Chlorobium phaeovibrioides Pfennig 1968 (Approved Lists 1980) emend. Imhoff 2003, Chlorobium phaeovibrioides, DSM 269	GO:transferase activity
Halo_Nar1-Halo_Nar1_11650_hypothetical_protein.pdb	AF-A0A4D7QL41-F1-model_v4	0.101	581	374	0	1	581	1	417	2.892e-07	412	A0A4D7QL41		GO:0016740	2570229	Phreatobacter sp. NMCR1094	GO:transferase activity
Halo_Nar1-Halo_Nar1_11650_hypothetical_protein.pdb	AF-A0A3D4GHH7-F1-model_v4	0.1	583	383	0	1	583	4	429	3.053e-07	411	A0A3D4GHH7		GO:0016757	885	Desulfovibrio sp.	GO:glycosyltransferase activity
Halo_Nar1-Halo_Nar1_11650_hypothetical_protein.pdb	AF-A0A534PML0-F1-model_v4	0.087	578	305	0	5	582	3	337	3.404e-07	409	A0A534PML0		GO:0016757	2026735	Deltaproteobacteria bacterium	GO:glycosyltransferase activity
Halo_Nar1-Halo_Nar1_11650_hypothetical_protein.pdb	AF-A0A1F9WRI5-F1-model_v4	0.09	584	358	0	1	584	1	394	3.404e-07	409	A0A1F9WRI5		GO:0016891; GO:0004527; GO:0008270; GO:0042779	1797960	Elusimicrobia bacterium RIFOXYA2_FULL_50_26	GO:RNA endonuclease activity, producing 5'-phosphomonoesters GO:exonuclease activity GO:zinc ion binding GO:tRNA 3'-trailer cleavage
Halo_Nar1-Halo_Nar1_11650_hypothetical_protein.pdb	AF-A0A2A5V4M8-F1-model_v4	0.08	573	362	0	4	576	2	395	3.404e-07	409	A0A2A5V4M8		GO:0042781; GO:0008270	1986249	Pelagibacterales bacterium MED-G41	GO:3'-tRNA processing endoribonuclease activity GO:zinc ion binding
Halo_Nar1-Halo_Nar1_11650_hypothetical_protein.pdb	AF-A0A1E4I457-F1-model_v4	0.091	583	345	0	2	584	367	747	3.404e-07	409	A0A1E4I457		GO:0016757; GO:0044249; GO:1901576	1660131	Pseudonocardia sp. SCN 72-86	GO:glycosyltransferase activity GO:cellular biosynthetic process
Halo_Nar1-Halo_Nar1_11650_hypothetical_protein.pdb	AF-A0A5N6MHA1-F1-model_v4	0.09	580	323	0	4	583	12	367	3.795e-07	407	A0A5N6MHA1		GO:0016757; GO:0044249; GO:1901576	2606616	Arthrobacter sp. 208, Arthrobacter sp. 785, Arthrobacter yangruifuii Ge et al. 2020, Arthrobacter yangruifuii, CGMCC 1.16725, GDMCC 1.1592, JCM 33491, strain 785	GO:glycosyltransferase activity GO:cellular biosynthetic process
Halo_Nar1-Halo_Nar1_11650_hypothetical_protein.pdb	AF-A0A7W4UQZ4-F1-model_v4	0.107	575	339	0	6	580	2	382	3.795e-07	407	A0A7W4UQZ4		GO:0016740	255205	ATCC 13715, CCUG 43303, DSM 20419, IAM 14726, JCM 9491, NBRC 15775, Pseudoclavibacter helvolus Manaia et al. 2004, Pseudoclavibacter helvolus, TISTR 1509, Zimmermannella helvola Lin et al. 2004, Zimmermannella helvola	GO:transferase activity
Halo_Nar1-Halo_Nar1_11650_hypothetical_protein.pdb	AF-A0A0S7GBY2-F1-model_v4	0.279	142	101	0	5	145	28	169	4.007e-07	406	A0A0S7GBY2	WP_072874339.1	GO:0004373; GO:0005978	188132	blackstripe livebearer, Poeciliopsis prolifica Miller, 1960, Poeciliopsis prolifica	GO:glycogen (starch) synthase activity GO:glycogen biosynthetic process
Halo_Nar1-Halo_Nar1_11650_hypothetical_protein.pdb	AF-W8BB98-F1-model_v4	0.255	140	102	0	7	144	32	171	4.007e-07	406	W8BB98	WP_044876728.1	GO:0004373; GO:0005978	7213	Ceratitis capitata, Ceratitis capitata (Wiedemann, 1824), medfly, Mediterranean fruit fly	GO:glycogen (starch) synthase activity GO:glycogen biosynthetic process
Halo_Nar1-Halo_Nar1_11650_hypothetical_protein.pdb	AF-A0A7V4M0A7-F1-model_v4	0.246	141	103	0	5	145	68	205	4.007e-07	406	A0A7V4M0A7	WP_011178074.1	GO:0004373; GO:0005978	1932692	Lentisphaerae bacterium, Lentisphaerota bacterium	GO:glycogen (starch) synthase activity GO:glycogen biosynthetic process
Halo_Nar1-Halo_Nar1_11650_hypothetical_protein.pdb	AF-A0A375F596-F1-model_v4	0.103	579	300	0	4	582	14	349	4.007e-07	406	A0A375F596		GO:0016757	164546	CCUG 44338, CIP 107171, Cupriavidus taiwanensis (Chen et al. 2001) Vandamme and Coenye 2004, Cupriavidus taiwanensis, LMG 19424, LMG:19424, Ralstonia taiwanensis Chen et al. 2001, Ralstonia taiwanensis, strain R1, Wautersia taiwanensis (Chen et al. 2001) Vaneechoutte et al. 2004, Wautersia taiwanensis	GO:glycosyltransferase activity
Halo_Nar1-Halo_Nar1_11650_hypothetical_protein.pdb	AF-A0A1K5C4B1-F1-model_v4	0.076	579	350	0	4	582	2	381	4.007e-07	406	A0A1K5C4B1		GO:0016740	1773	ATCC 25618, ATCC 27294, ATCC 9360, Bacillus tuberculosis, Bacillus tuberculosis (Zopf 1883) Klein 1884, Bacterium tuberculosis, Bacterium tuberculosis Zopf 1883, CCUG 37357, CCUG 38148, CIP 104475, CIP 64.31, CNCTC 7301, Mycobacterium tuberculosis, Mycobacterium tuberculosis typus humanus Lehmann and Neumann 1907, Mycobacterium tuberculosis typus humanus, Mycobacterium tuberculosis var. hominis Bergey et al. 1934, Mycobacterium tuberculosis var. hominis, Mycobacterium tuberculosis variant tuberculosis, Mycobacterium tuberculosis (Zopf 1883) Lehmann and Neumann 1896 (Approved Lists 1980) emend. Riojas et al. 2018, NCTC 13144, NCTC 7416, strain H37 Rv, strain H37Rv	GO:transferase activity
Halo_Nar1-Halo_Nar1_11650_hypothetical_protein.pdb	AF-A0A382I4T0-F1-model_v4	0.122	357	244	0	1	357	21	299	4.231e-07	405	A0A382I4T0		GO:0016757	408172	marine metagenome, ocean metagenome	GO:glycosyltransferase activity
Halo_Nar1-Halo_Nar1_11650_hypothetical_protein.pdb	AF-A0A4W5RHE1-F1-model_v4	0.28	138	95	0	5	137	105	242	4.467e-07	404	A0A4W5RHE1		GO:0004373; GO:0005978	62062	huchen, Hucho hucho hucho, Hucho hucho (Linnaeus, 1758), Hucho hucho, Salmo hucho Linnaeus, 1758, Salmo hucho	GO:glycogen (starch) synthase activity GO:glycogen biosynthetic process
Halo_Nar1-Halo_Nar1_11650_hypothetical_protein.pdb	AF-A0A350YNG1-F1-model_v4	0.325	127	85	0	1	127	1	127	5.258e-07	401	A0A350YNG1		GO:0004373; GO:0005978	2030927	Bacteroidales bacterium	GO:glycogen (starch) synthase activity GO:glycogen biosynthetic process
Halo_Nar1-Halo_Nar1_11650_hypothetical_protein.pdb	AF-A0A7J7J215-F1-model_v4	0.303	134	91	0	7	138	53	186	5.552e-07	400	A0A7J7J215		GO:0004373; GO:0005978	10212	Bugula neritina (Linnaeus, 1758), Bugula neritina	GO:glycogen (starch) synthase activity GO:glycogen biosynthetic process
Halo_Nar1-Halo_Nar1_11650_hypothetical_protein.pdb	AF-A0A1I1EMB2-F1-model_v4	0.086	577	344	0	4	580	2	378	5.552e-07	400	A0A1I1EMB2		GO:0016757; GO:0044249; GO:1901576	574651	CGMCC 1.7056, JCM 16799, NBRC 104259, Nocardioides sp. VA15, Nocardioides terrae, Nocardioides terrae Zhang et al. 2009, strain VA15	GO:glycosyltransferase activity GO:cellular biosynthetic process
Halo_Nar1-Halo_Nar1_11650_hypothetical_protein.pdb	AF-A0A7R9G3L4-F1-model_v4	0.291	139	96	0	7	145	81	217	5.862e-07	399	A0A7R9G3L4		GO:0004373; GO:0005978	629360	Timema shepardi, Timema shepardi Vickery & Sandoval, 1999	GO:glycogen (starch) synthase activity GO:glycogen biosynthetic process
Halo_Nar1-Halo_Nar1_11650_hypothetical_protein.pdb	AF-A0A2D8C6J2-F1-model_v4	0.095	576	320	0	5	580	2	356	5.862e-07	399	A0A2D8C6J2		GO:0016757	1872435	Algoriphagus sp.	GO:glycosyltransferase activity
Halo_Nar1-Halo_Nar1_11650_hypothetical_protein.pdb	AF-A0A838MHE1-F1-model_v4	0.091	574	337	0	5	578	2	373	6.536e-07	397	A0A838MHE1		GO:0016020; GO:0016757	2053554	Candidatus Falkowbacteria bacterium, Falkowbacteria bacterium	GO:membrane GO:glycosyltransferase activity
Halo_Nar1-Halo_Nar1_11650_hypothetical_protein.pdb	AF-A0A2H0YY23-F1-model_v4	0.078	577	349	0	6	582	2	381	6.536e-07	397	A0A2H0YY23	NP_390265.1; WP_004398681.1	GO:0016757	2014244	Candidatus Kerfeldbacteria bacterium CG08_land_8_20_14_0_20_40_16	GO:glycosyltransferase activity
Halo_Nar1-Halo_Nar1_11650_hypothetical_protein.pdb	AF-A0A1C7MSP6-F1-model_v4	0.287	137	97	0	2	138	10	146	6.901e-07	396	A0A1C7MSP6		GO:0004373; GO:0005978	5627	Grifola frondosa, maitake	GO:glycogen (starch) synthase activity GO:glycogen biosynthetic process
Halo_Nar1-Halo_Nar1_11650_hypothetical_protein.pdb	AF-A0A1K1MH22-F1-model_v4	0.089	575	350	0	1	575	1	385	7.286e-07	395	A0A1K1MH22	WP_072289099.1	GO:0016740	1520830	Prevotellaceae bacterium HUN156	GO:transferase activity
Halo_Nar1-Halo_Nar1_11650_hypothetical_protein.pdb	AF-A0A163VKW4-F1-model_v4	0.085	576	338	0	5	580	6	375	7.286e-07	395	A0A163VKW4	WP_016312044.1	GO:0016757	1729713	candidate division Hyd24-12 bacterium Dam_1, candidate division Hyd24-12 bacterium Ran_1, candidate division Hyd24-12 bacterium Vib_1, Candidatus Fermentibacter daniensis Kirkegaard et al. 2016, Candidatus Fermentibacter daniensis, Fermentibacter daniensis	GO:glycosyltransferase activity
Halo_Nar1-Halo_Nar1_11650_hypothetical_protein.pdb	AF-A0A2V7XIE3-F1-model_v4	0.101	574	314	0	5	578	54	403	7.286e-07	395	A0A2V7XIE3		GO:0016757	1978231	Acidobacteriota bacterium	GO:glycosyltransferase activity
Halo_Nar1-Halo_Nar1_11650_hypothetical_protein.pdb	AF-A0A2H0VB49-F1-model_v4	0.099	573	344	0	5	577	38	420	7.286e-07	395	A0A2H0VB49		GO:0016757	1974552	Candidatus Doudnabacteria bacterium CG10_big_fil_rev_8_21_14_0_10_42_18	GO:glycosyltransferase activity
Halo_Nar1-Halo_Nar1_11650_hypothetical_protein.pdb	AF-A0A367JWA5-F1-model_v4	0.268	143	104	0	2	144	9	151	7.693e-07	394	A0A367JWA5		GO:0004373; GO:0005978	86630	ATCC 48108, CBS 357.93, Rhizopus azygosporus G.F. Yuan & S.C. Jong, 1984, Rhizopus azygosporus, Rhizopus microsporus var. azygosporus	GO:glycogen (starch) synthase activity GO:glycogen biosynthetic process
Halo_Nar1-Halo_Nar1_11650_hypothetical_protein.pdb	AF-A0A4R4P9W6-F1-model_v4	0.103	511	327	0	1	511	1	365	8.123e-07	393	A0A4R4P9W6		GO:0016757	1266829	culture-collection:NRRL:B:24917, DSM 26744, JCM 30547, JCM-30547, JCM:30547, JCM30547, Kribbella albertanoniae Everest et al. 2013, Kribbella albertanoniae, Kribbella sp. BC640, NRRL B-24917, strain BC640	GO:glycosyltransferase activity
Halo_Nar1-Halo_Nar1_11650_hypothetical_protein.pdb	AF-A0A536JJ53-F1-model_v4	0.129	498	294	0	5	502	326	664	8.123e-07	393	A0A536JJ53		GO:0005886; GO:0004378; GO:0102704; GO:0006486	2026724	Chloroflexota bacterium	GO:plasma membrane GO:GDP-Man:Man1GlcNAc2-PP-Dol alpha-1,3-mannosyltransferase activity GO:protein glycosylation
Halo_Nar1-Halo_Nar1_11650_hypothetical_protein.pdb	AF-A0A832CRK0-F1-model_v4	0.07	579	357	0	5	583	50	434	8.577e-07	392	A0A832CRK0		GO:0016740	2053591	Planctomycetales bacterium	GO:transferase activity
Halo_Nar1-Halo_Nar1_11650_hypothetical_protein.pdb	AF-A0A1I7VHD2-F1-model_v4	0.222	200	143	0	6	205	132	316	9.056e-07	391	A0A1I7VHD2		GO:0016020; GO:0004373; GO:0005978	7209	African eye worm, Loa loa (Cobbold, 1864), Loa loa	GO:membrane GO:glycogen (starch) synthase activity GO:glycogen biosynthetic process
Halo_Nar1-Halo_Nar1_11650_hypothetical_protein.pdb	AF-A0A359FAF7-F1-model_v4	0.093	555	336	0	5	559	2	372	9.056e-07	391	A0A359FAF7		GO:0042781; GO:0008270	2021380	Propionibacteriaceae bacterium	GO:3'-tRNA processing endoribonuclease activity GO:zinc ion binding
Halo_Nar1-Halo_Nar1_11650_hypothetical_protein.pdb	AF-A0A524LMF6-F1-model_v4	0.113	564	352	0	4	567	285	682	9.056e-07	391	A0A524LMF6		GO:0016772; GO:0000271	2528038	Calditrichales bacterium	GO:transferase activity, transferring phosphorus-containing groups GO:polysaccharide biosynthetic process
Halo_Nar1-Halo_Nar1_11650_hypothetical_protein.pdb	AF-A0A0G1WDS7-F1-model_v4	0.092	578	333	0	5	582	2	369	1.01e-06	389	A0A0G1WDS7	WP_008407895.1	GO:0016757	1618541	Microgenomates group bacterium GW2011_GWF2_47_9	GO:glycosyltransferase activity
Halo_Nar1-Halo_Nar1_11650_hypothetical_protein.pdb	AF-A0A136KSG7-F1-model_v4	0.111	541	321	0	5	545	2	363	1.066e-06	388	A0A136KSG7		GO:0016740	1617429	candidate division OP11 bacterium OLB23, Microgenomates bacterium OLB23	GO:transferase activity
Halo_Nar1-Halo_Nar1_11650_hypothetical_protein.pdb	AF-A0A2D6MJ58-F1-model_v4	0.099	557	322	0	5	561	2	359	1.126e-06	387	A0A2D6MJ58		GO:0042781; GO:0008270	2026773	Candidatus Pacearchaeota archaeon	GO:3'-tRNA processing endoribonuclease activity GO:zinc ion binding
Halo_Nar1-Halo_Nar1_11650_hypothetical_protein.pdb	AF-A0A1V8M7H0-F1-model_v4	0.101	583	373	0	2	584	10	425	1.126e-06	387	A0A1V8M7H0		GO:0042781; GO:0008270	1420851	ATCC BAA-2619, culture-collection:ATCC:BAA:2619, LMG 28393, LMG:28393, Methylococcaceae bacterium WF1, Methyloprofundus sedimenti, Methyloprofundus sedimenti Tavormina et al. 2015, strain WF1	GO:3'-tRNA processing endoribonuclease activity GO:zinc ion binding
Halo_Nar1-Halo_Nar1_11650_hypothetical_protein.pdb	AF-A0A7X8IQH9-F1-model_v4	0.094	580	317	0	1	580	13	363	1.189e-06	386	A0A7X8IQH9		GO:0016757	2030927	Bacteroidales bacterium	GO:glycosyltransferase activity
Halo_Nar1-Halo_Nar1_11650_hypothetical_protein.pdb	AF-A0A1H2Q988-F1-model_v4	0.097	575	346	0	1	575	584	967	1.189e-06	386	A0A1H2Q988	WP_074664803.1	GO:0042781; GO:0008270	44574	Nitrosomonas communis Koops et al. 2001, Nitrosomonas communis, strain Nm 2	GO:3'-tRNA processing endoribonuclease activity GO:zinc ion binding
Halo_Nar1-Halo_Nar1_11650_hypothetical_protein.pdb	AF-A0A1G3PGX5-F1-model_v4	0.084	573	367	0	5	577	2	403	1.255e-06	385	A0A1G3PGX5		GO:0042781; GO:0008270	1802190	Spirochaetes bacterium GWF1_51_8	GO:3'-tRNA processing endoribonuclease activity GO:zinc ion binding
Halo_Nar1-Halo_Nar1_11650_hypothetical_protein.pdb	AF-A0A535T1I4-F1-model_v4	0.09	490	300	0	5	494	196	526	1.255e-06	385	A0A535T1I4		GO:0005886; GO:0004378; GO:0102704; GO:0006486	2026724	Chloroflexota bacterium	GO:plasma membrane GO:GDP-Man:Man1GlcNAc2-PP-Dol alpha-1,3-mannosyltransferase activity GO:protein glycosylation
Halo_Nar1-Halo_Nar1_11650_hypothetical_protein.pdb	AF-A0A6I5XCQ4-F1-model_v4	0.097	518	290	0	5	522	22	343	1.325e-06	384	A0A6I5XCQ4		GO:0016757; GO:0044249; GO:1901576	1813880	Tetrasphaera sp. HKS02	GO:glycosyltransferase activity GO:cellular biosynthetic process
Halo_Nar1-Halo_Nar1_11650_hypothetical_protein.pdb	AF-A0A5R9BAS1-F1-model_v4	0.075	580	351	0	5	584	2	381	1.399e-06	383	A0A5R9BAS1		GO:0016740	1804987	KCTC 39639, MCCC 1A11256, Nesterenkonia salmonea, Nesterenkonia salmonea Zhang et al. 2020, Nesterenkonia sp. GY074, strain GY074	GO:transferase activity
Halo_Nar1-Halo_Nar1_11650_hypothetical_protein.pdb	AF-A0A1E5SIA1-F1-model_v4	0.09	574	330	0	6	579	2	365	1.477e-06	382	A0A1E5SIA1	WP_069831524.1	GO:0016757	1849968	Algibacter aquaticus, Algibacter aquaticus Wong et al. 2017, Algibacter sp. NBRC 110220, Algibacter sp. SK-16, Flavivirga aquatica, Flavivirga aquatica (Wong et al. 2017) Li et al. 2021, KCTC 32974, NBRC 110220, strain SK-16	GO:glycosyltransferase activity
Halo_Nar1-Halo_Nar1_11650_hypothetical_protein.pdb	AF-A8V5G1-F1-model_v4	0.089	470	293	0	115	584	20	342	1.647e-06	380	A8V5G1		GO:0016757	392423	Hydrogenivirga sp. 128-5-R1-1	GO:glycosyltransferase activity
Halo_Nar1-Halo_Nar1_11650_hypothetical_protein.pdb	AF-A0A6N6MYN8-F1-model_v4	0.116	478	302	0	105	582	2	344	1.739e-06	379	A0A6N6MYN8	WP_010917488.1	GO:0016757	1721087	Desulfovibrio senegalensis, Desulfovibrio senegalensis Thioye et al. 2017, Desulfovibrio sp. BlaC1, DSM 101509, JCM 31063, Paradesulfovibrio senegalensis, Paradesulfovibrio senegalensis (Thioye et al. 2017) Kim et al. 2020, Pseudodesulfovibrio senegalensis, Pseudodesulfovibrio senegalensis (Thioye et al. 2017) Galushko and Kuever 2021, Salidesulfovibrio senegalensis, Salidesulfovibrio senegalensis (Thioye et al. 2017) Park et al. 2022, strain BlaC1	GO:glycosyltransferase activity
Halo_Nar1-Halo_Nar1_11650_hypothetical_protein.pdb	AF-A0A2S7TZ80-F1-model_v4	0.097	560	335	0	5	564	4	375	1.939e-06	377	A0A2S7TZ80		GO:0042781; GO:0008270	1658618	KCTC 52460, NBRC 110691, Rubritalea profundi, Rubritalea profundi Song et al. 2018, Rubritalea sp. SAORIC-165, strain SAORIC-165, Verrucomicrobia bacterium SAORIC-165	GO:3'-tRNA processing endoribonuclease activity GO:zinc ion binding
Halo_Nar1-Halo_Nar1_11650_hypothetical_protein.pdb	AF-E0TGM8-F1-model_v4	0.084	581	364	0	1	581	3	400	1.939e-06	377	E0TGM8	WP_013301134.1	GO:0016740	314260	Parvularcula bermudensis HTCC2503, Parvularcula bermudensis strain HTCC2503, Parvularcula bermudensis str. HTCC2503	GO:transferase activity
Halo_Nar1-Halo_Nar1_11650_hypothetical_protein.pdb	AF-A0A060CIM1-F1-model_v4	0.297	164	110	0	20	176	1	164	2.047e-06	376	A0A060CIM1		GO:0004373; GO:0005978	644527	uncultured Candida	GO:glycogen (starch) synthase activity GO:glycogen biosynthetic process
Halo_Nar1-Halo_Nar1_11650_hypothetical_protein.pdb	AF-A0A0F6UXX0-F1-model_v4	0.099	576	317	0	5	580	2	354	2.047e-06	376	A0A0F6UXX0	WP_062492908.1	GO:0016757	1307	ATCC 43765, CCUG 7984, CIP 103217, DSM 9682, LMG 14181, LMG:14181, NCTC 10234, S735, strain Henrichsen S735, strain S735, Streptococcus suis (ex Elliott 1966) Kilpper-Balz and Schleifer 1987, Streptococcus suis	GO:glycosyltransferase activity
Halo_Nar1-Halo_Nar1_11650_hypothetical_protein.pdb	AF-V5RW36-F1-model_v4	0.109	577	410	0	1	577	1	461	2.161e-06	375	V5RW36		GO:0016757	1394711	Candidatus Saccharibacteria bacterium RAAC3_TM7_1	GO:glycosyltransferase activity
Halo_Nar1-Halo_Nar1_11650_hypothetical_protein.pdb	AF-A0A535D3K3-F1-model_v4	0.093	578	300	0	5	582	14	345	2.544e-06	372	A0A535D3K3	WP_066972771.1	GO:0016740	2026724	Chloroflexota bacterium	GO:transferase activity
Halo_Nar1-Halo_Nar1_11650_hypothetical_protein.pdb	AF-A0A521GP18-F1-model_v4	0.109	578	323	0	5	582	2	364	2.544e-06	372	A0A521GP18		GO:0016757	2026720	Candidatus Saccharibacteria bacterium	GO:glycosyltransferase activity
Halo_Nar1-Halo_Nar1_11650_hypothetical_protein.pdb	AF-A0A6C0G2G3-F1-model_v4	0.084	578	380	0	5	582	3	418	3.162e-06	368	A0A6C0G2G3	WP_014025674.1	GO:0016757	2704462	CCTCC AB 2020027, CCTCC:AB2020027, KACC 19916, Paenibacillus lycopersici Lee et al. 2020, Paenibacillus lycopersici, Paenibacillus sp. 12200R-189, strain 12200R-189	GO:glycosyltransferase activity
Halo_Nar1-Halo_Nar1_11650_hypothetical_protein.pdb	AF-A0A3B0TWI7-F1-model_v4	0.076	576	337	0	5	580	2	367	3.722e-06	365	A0A3B0TWI7		GO:0016020; GO:0016757	652676	hydrothermal vent metagenome	GO:membrane GO:glycosyltransferase activity
Halo_Nar1-Halo_Nar1_11650_hypothetical_protein.pdb	AF-A0A524HI73-F1-model_v4	0.093	576	337	0	7	582	10	382	3.722e-06	365	A0A524HI73	WP_072717906.1	GO:0016740	2448054	Gemmatimonadales bacterium	GO:transferase activity
Halo_Nar1-Halo_Nar1_11650_hypothetical_protein.pdb	AF-A0A183M0S7-F1-model_v4	0.233	170	107	0	4	143	35	204	3.93e-06	364	A0A183M0S7	WP_053599029.1	GO:0004373; GO:0005978	48269	Schistosoma margrebowiei	GO:glycogen (starch) synthase activity GO:glycogen biosynthetic process
Halo_Nar1-Halo_Nar1_11650_hypothetical_protein.pdb	AF-A0A522QKS6-F1-model_v4	0.11	577	321	0	6	582	2	363	4.382e-06	362	A0A522QKS6		GO:0016757	1932789	Jatrophihabitans sp.	GO:glycosyltransferase activity
Halo_Nar1-Halo_Nar1_11650_hypothetical_protein.pdb	AF-A0A382HC55-F1-model_v4	0.108	499	243	0	6	504	2	274	4.627e-06	361	A0A382HC55		GO:0016757	408172	marine metagenome, ocean metagenome	GO:glycosyltransferase activity
Halo_Nar1-Halo_Nar1_11650_hypothetical_protein.pdb	AF-A0A183HHH9-F1-model_v4	0.348	107	67	0	7	113	15	117	4.885e-06	360	A0A183HHH9	WP_015849108.1	GO:0004373; GO:0005978	387005	Onchocerca flexuosa	GO:glycogen (starch) synthase activity GO:glycogen biosynthetic process
Halo_Nar1-Halo_Nar1_11650_hypothetical_protein.pdb	AF-A0A4D9DKI7-F1-model_v4	0.257	131	96	0	15	144	11	141	4.885e-06	360	A0A4D9DKI7		GO:0004373; GO:0005978	55544	big-headed turtle, BMNH 1946.9.7.42, Platysternon macrocephalus, Platysternon megacephalum Gray, 1831, Platysternon megacephalum	GO:glycogen (starch) synthase activity GO:glycogen biosynthetic process
Halo_Nar1-Halo_Nar1_11650_hypothetical_protein.pdb	AF-A0A538FPZ4-F1-model_v4	0.102	577	299	0	5	581	106	439	4.885e-06	360	A0A538FPZ4		GO:0016757; GO:0044249; GO:1901576	1883427	Actinobacteria bacterium [class], actinobacterium, Actinomycetia bacterium, Actinomycetia sp.	GO:glycosyltransferase activity GO:cellular biosynthetic process
Halo_Nar1-Halo_Nar1_11650_hypothetical_protein.pdb	AF-A0A060C7T9-F1-model_v4	0.3	119	83	0	1	119	6	124	5.446e-06	358	A0A060C7T9		GO:0004373; GO:0005978	162156	uncultured Bacteroides sp.	GO:glycogen (starch) synthase activity GO:glycogen biosynthetic process
Halo_Nar1-Halo_Nar1_11650_hypothetical_protein.pdb	AF-A0A558GX78-F1-model_v4	0.101	579	350	0	4	582	3	392	5.751e-06	357	A0A558GX78	WP_001424321.1	GO:0016740	693153	CECT 7223, LMG 24300, LMG:24300, strain Vb 11.11, Vibrio atlanticus Dieguez et al. 2011, Vibrio atlanticus, Vibrio sp. C 14.7, Vibrio sp. C 15.19, Vibrio sp. C 2.4, Vibrio sp. CECT 7223, Vibrio sp. Cmj 13.4, Vibrio sp. LMG 24300, Vibrio sp. Vb 11.11	GO:transferase activity
Halo_Nar1-Halo_Nar1_11650_hypothetical_protein.pdb	AF-A0A7K1LZ50-F1-model_v4	0.092	581	333	0	4	584	147	514	5.751e-06	357	A0A7K1LZ50		GO:0016757	165179	DSM 18205, JCM 13464, Prevotella copri Hayashi et al. 2007 emend. Hahnke et al. 2016, Prevotella copri, Prevotella sp. CB18, Prevotella sp. CB23, Prevotella sp. CB26, Prevotella sp. CB28, Prevotella sp. CB7, Prevotella sp. 'Indica Stool', Segatella copri (Hayashi et al. 2007) Hitch et al. 2022, Segatella copri, strain CB7	GO:glycosyltransferase activity
Halo_Nar1-Halo_Nar1_11650_hypothetical_protein.pdb	AF-A0A1G0XB74-F1-model_v4	0.091	566	334	0	8	573	2	369	6.411e-06	355	A0A1G0XB74	WP_011244394.1	GO:0042781; GO:0008270	1798454	Ignavibacteria bacterium RIFOXYD12_FULL_36_8	GO:3'-tRNA processing endoribonuclease activity GO:zinc ion binding
Halo_Nar1-Halo_Nar1_11650_hypothetical_protein.pdb	AF-A0A661XRN1-F1-model_v4	0.087	567	343	0	5	571	2	378	6.411e-06	355	A0A661XRN1		GO:0042781; GO:0008270	1898104	Bacteroidetes bacterium, Bacteroidota bacterium	GO:3'-tRNA processing endoribonuclease activity GO:zinc ion binding
Halo_Nar1-Halo_Nar1_11650_hypothetical_protein.pdb	AF-A0A371B6F7-F1-model_v4	0.071	582	370	0	3	584	11	409	6.411e-06	355	A0A371B6F7		GO:0016740	2292256	JCM 32856, JCM-32856, JCM:32856, JCM32856, KCTC 62792, KCTC-62792, KCTC:62792, KCTC62792, Pseudolabrys sp. GY_H, strain GH_Y, Undibacter mobilis Jung et al. 2022, Undibacter mobilis	GO:transferase activity
Halo_Nar1-Halo_Nar1_11650_hypothetical_protein.pdb	AF-A0A7W0L3P5-F1-model_v4	0.108	538	285	0	5	542	2	321	6.769e-06	354	A0A7W0L3P5		GO:0016757; GO:0044249; GO:1901576	1883427	Actinobacteria bacterium [class], actinobacterium, Actinomycetia bacterium, Actinomycetia sp.	GO:glycosyltransferase activity GO:cellular biosynthetic process
Halo_Nar1-Halo_Nar1_11650_hypothetical_protein.pdb	AF-A0A7Y6XQB9-F1-model_v4	0.101	584	423	0	1	584	1	471	6.769e-06	354	A0A7Y6XQB9		GO:0016757	2026730	Cytophagia bacterium	GO:glycosyltransferase activity
Halo_Nar1-Halo_Nar1_11650_hypothetical_protein.pdb	AF-A0A7G7HQZ7-F1-model_v4	0.098	556	334	0	5	560	357	727	7.148e-06	353	A0A7G7HQZ7		GO:0016757; GO:0044249; GO:1901576	2761047	Janibacter sp. YB324	GO:glycosyltransferase activity GO:cellular biosynthetic process
Halo_Nar1-Halo_Nar1_11650_hypothetical_protein.pdb	AF-A0A4Y8UU07-F1-model_v4	0.095	573	329	0	5	577	2	366	7.547e-06	352	A0A4Y8UU07		GO:0016740	1778437	Gammaproteobacteria bacterium LSUCC0112	GO:transferase activity
Halo_Nar1-Halo_Nar1_11650_hypothetical_protein.pdb	AF-A0A7X8UUW1-F1-model_v4	0.098	572	340	0	6	577	12	389	7.969e-06	351	A0A7X8UUW1		GO:0016757	2052180	Phycisphaerales bacterium	GO:glycosyltransferase activity
Halo_Nar1-Halo_Nar1_11650_hypothetical_protein.pdb	AF-A0A538L7R6-F1-model_v4	0.097	578	295	0	5	582	62	389	7.969e-06	351	A0A538L7R6		GO:0016757; GO:0044249; GO:1901576	1883427	Actinobacteria bacterium [class], actinobacterium, Actinomycetia bacterium, Actinomycetia sp.	GO:glycosyltransferase activity GO:cellular biosynthetic process
Halo_Nar1-Halo_Nar1_11650_hypothetical_protein.pdb	AF-A0A1Q9VW06-F1-model_v4	0.095	499	289	0	4	502	2	321	7.969e-06	351	A0A1Q9VW06	WP_075827921.1	GO:0042781; GO:0008270	1517881	Cellulosimicrobium sp. CUA-896	GO:3'-tRNA processing endoribonuclease activity GO:zinc ion binding
Halo_Nar1-Halo_Nar1_11650_hypothetical_protein.pdb	AF-A0A1R0WVN8-F1-model_v4	0.097	567	320	0	5	571	136	490	7.969e-06	351	A0A1R0WVN8	WP_051491022.1	GO:0016891; GO:0004527; GO:0008270; GO:0042779	189426	ATCC BAA-93, culture-collection:ATCC:BAA:93, DSM 15391, JCM 21743, LMG 19079, LMG:19079, Paenibacillus odorifer Berge et al. 2002, Paenibacillus odorifer, Paenibacillus sp. TOD45, strain TOD45	GO:RNA endonuclease activity, producing 5'-phosphomonoesters GO:exonuclease activity GO:zinc ion binding GO:tRNA 3'-trailer cleavage
Halo_Nar1-Halo_Nar1_11650_hypothetical_protein.pdb	AF-A0A0A1WML6-F1-model_v4	0.339	108	69	0	7	112	32	139	8.414e-06	350	A0A0A1WML6	WP_076526137.1	GO:0004373; GO:0005978	28588	Bactrocera cucurbitae (Coquillett, 1899), Bactrocera cucurbitae, Bactrocera (Zeugodacus) cucurbitae, melon fly, melon fruit fly, Zeugodacus cucurbitae (Coquillett, 1899), Zeugodacus cucurbitae, Zeugodacus (Zeugodacus) cucurbitae	GO:glycogen (starch) synthase activity GO:glycogen biosynthetic process
Halo_Nar1-Halo_Nar1_11650_hypothetical_protein.pdb	AF-A0A177AZD7-F1-model_v4	0.294	118	80	0	5	119	31	148	1.046e-05	346	A0A177AZD7		GO:0004373; GO:0005978	1819745	Intoshia linei Giard, 1877, Intoshia linei	GO:glycogen (starch) synthase activity GO:glycogen biosynthetic process
Halo_Nar1-Halo_Nar1_11650_hypothetical_protein.pdb	AF-A0A496S2K3-F1-model_v4	0.092	579	329	0	5	583	2	364	1.166e-05	344	A0A496S2K3		GO:0005886; GO:0051991; GO:0050511; GO:0005975; GO:0007049; GO:0051301; GO:0071555; GO:0030259; GO:0009252; GO:0008360	2035772	candidate division OP3 bacterium, Candidatus Omnitrophica bacterium, Candidatus Omnitrophota bacterium, Omnitrophica bacterium	GO:plasma membrane GO:undecaprenyldiphospho-muramoylpentapeptide beta-N-acetylglucosaminyltransferase activity GO:carbohydrate metabolic process GO:cell division GO:cell wall organization GO:lipid glycosylation GO:peptidoglycan biosynthetic process GO:regulation of cell shape
Halo_Nar1-Halo_Nar1_11650_hypothetical_protein.pdb	AF-A0A5M8P5H7-F1-model_v4	0.085	576	363	0	5	580	2	399	1.166e-05	344	A0A5M8P5H7		GO:0016891; GO:0004527; GO:0008270; GO:0042779	2540710	Bacteroidales bacterium St1, Candidatus Ordinivivax streblomastigis, Candidatus Ordinivivax streblomastigis Treitli et al. 2019	GO:RNA endonuclease activity, producing 5'-phosphomonoesters GO:exonuclease activity GO:zinc ion binding GO:tRNA 3'-trailer cleavage
Halo_Nar1-Halo_Nar1_11650_hypothetical_protein.pdb	AF-A0A2A5E5K5-F1-model_v4	0.099	541	303	0	6	546	2	338	1.231e-05	343	A0A2A5E5K5	WP_076767846.1	GO:0016757	2026780	Planctomycetaeota bacterium, Planctomycetes bacterium, Planctomycetota bacterium	GO:glycosyltransferase activity
Halo_Nar1-Halo_Nar1_11650_hypothetical_protein.pdb	AF-A0A4R8ZSL6-F1-model_v4	0.119	566	325	0	6	571	170	539	1.449e-05	340	A0A4R8ZSL6		GO:0016757	1259231	Cryobacterium sp. TMT1-19	GO:glycosyltransferase activity
Halo_Nar1-Halo_Nar1_11650_hypothetical_protein.pdb	AF-Q8GVE3-F1-model_v4	0.097	580	396	0	4	583	8	447	1.53e-05	339	Q8GVE3		GO:0016020; GO:0033835; GO:0008194	37334	buntan, Citrus decumana L., Citrus decumana, Citrus decumanus, Citrus grandis (L.) Osbeck, Citrus grandis, Citrus maxima (Burm.) Merr., Citrus maxima, pomelo, pummelo, shaddock, yu	GO:membrane GO:UDP-glycosyltransferase activity
Halo_Nar1-Halo_Nar1_11650_hypothetical_protein.pdb	AF-A0A1G6IIP0-F1-model_v4	0.102	571	437	0	5	575	2	489	1.53e-05	339	A0A1G6IIP0	WP_038156705.1	GO:0016757	361279	Bacillus sp. 002-051, DSM 21620, IAM 15310, JCM 21760, KCTC 13937, strain 002-051, Terribacillus halophilus An et al. 2007, Terribacillus halophilus	GO:glycosyltransferase activity
Halo_Nar1-Halo_Nar1_11650_hypothetical_protein.pdb	AF-A0A0B6XY71-F1-model_v4	0.354	92	58	0	7	97	46	137	1.616e-05	338	A0A0B6XY71		GO:0004373; GO:0005978	1028688	Arion vulgaris Moquin-Tandon, 1855, Arion vulgaris	GO:glycogen (starch) synthase activity GO:glycogen biosynthetic process
Halo_Nar1-Halo_Nar1_11650_hypothetical_protein.pdb	AF-A0A1B1Y6A6-F1-model_v4	0.104	572	315	0	2	573	3	355	1.616e-05	338	A0A1B1Y6A6	WP_068826272.1	GO:0016757	1790137	CCTCC AB 2015089, culture-collection:CCTCC:AB:2015089, Flavobacteriaceae bacterium CZ1127, KCTC 42864, strain CZ1127, Wenyingzhuangia fucanilytica Chen et al. 2016, Wenyingzhuangia fucanilytica, Wenyingzhuangia sp. CZ1127	GO:glycosyltransferase activity
Halo_Nar1-Halo_Nar1_11650_hypothetical_protein.pdb	AF-A0A535KK33-F1-model_v4	0.114	461	279	0	123	583	356	671	1.706e-05	337	A0A535KK33		GO:0005886; GO:0016757	2026724	Chloroflexota bacterium	GO:plasma membrane GO:glycosyltransferase activity
Halo_Nar1-Halo_Nar1_11650_hypothetical_protein.pdb	AF-A0A142XMF3-F1-model_v4	0.096	571	327	0	6	576	4	366	1.902e-05	335	A0A142XMF3		GO:0042781; GO:0008270	1630693	Gemmata sp. SH-PL17	GO:3'-tRNA processing endoribonuclease activity GO:zinc ion binding
Halo_Nar1-Halo_Nar1_11650_hypothetical_protein.pdb	AF-A0A2I0K583-F1-model_v4	0.089	582	406	0	1	582	1	447	2.008e-05	334	A0A2I0K583		GO:0008194	22663	granado, grenadier, pomegranate, Punica granatum L., Punica granatum, shi liu, zakuro	GO:UDP-glycosyltransferase activity
Halo_Nar1-Halo_Nar1_11650_hypothetical_protein.pdb	AF-H6LEL5-F1-model_v4	0.072	461	297	0	116	576	7	327	2.239e-05	332	H6LEL5	WP_014355721.1	GO:0016891; GO:0004527; GO:0008270; GO:0042779	931626	Acetobacterium woodii ATCC 29683, Acetobacterium woodii DSM 1030, Acetobacterium woodii strain DSM 1030, Acetobacterium woodii str. DSM 1030, Acetobacterium woodii WB1	GO:RNA endonuclease activity, producing 5'-phosphomonoesters GO:exonuclease activity GO:zinc ion binding GO:tRNA 3'-trailer cleavage
Halo_Nar1-Halo_Nar1_11650_hypothetical_protein.pdb	AF-A0A060CEW8-F1-model_v4	0.336	106	69	0	5	109	9	114	2.364e-05	331	A0A060CEW8	WP_038696480.1	GO:0004373; GO:0005978	687796	uncultured Debaryomyces	GO:glycogen (starch) synthase activity GO:glycogen biosynthetic process
Halo_Nar1-Halo_Nar1_11650_hypothetical_protein.pdb	AF-A0A1M5FZP8-F1-model_v4	0.07	553	310	0	5	557	2	335	2.496e-05	330	A0A1M5FZP8		GO:0016757	871325	Bacteroides faecichinchillae Kitahara et al. 2012, Bacteroides faecichinchillae, CCUG 60873, DSM 26883, JCM 17102, strain ST37	GO:glycosyltransferase activity
Halo_Nar1-Halo_Nar1_11650_hypothetical_protein.pdb	AF-A0A7X0FLW8-F1-model_v4	0.112	555	319	0	5	559	2	361	2.938e-05	327	A0A7X0FLW8	WP_054967070.1	GO:0016740	362649	CIP 105728, DSM 12511, IFO 16060, JCM 12079, Microbacterium thalassium, Microbacterium thalassium Takeuchi and Hatano 1998, NBRC 16060, VKM Ac-2084	GO:transferase activity
Halo_Nar1-Halo_Nar1_11650_hypothetical_protein.pdb	AF-A0A0N4TZU3-F1-model_v4	0.246	125	93	0	15	138	2	126	3.102e-05	326	A0A0N4TZU3	WP_001300687.1	GO:0004373; GO:0005978	6280	Brugia pahangi	GO:glycogen (starch) synthase activity GO:glycogen biosynthetic process
Halo_Nar1-Halo_Nar1_11650_hypothetical_protein.pdb	AF-Q5NTH0-F1-model_v4	0.087	580	391	0	5	584	10	438	3.102e-05	326	Q5NTH0		GO:0005737; GO:0102160; GO:0008194	41492	Bellis perennis L., Bellis perennis, English daisy	GO:cytoplasm GO:UDP-glycosyltransferase activity
Halo_Nar1-Halo_Nar1_11650_hypothetical_protein.pdb	AF-A0A077ZLY7-F1-model_v4	0.28	131	93	0	15	144	28	158	3.458e-05	324	A0A077ZLY7		GO:0004373; GO:0005978	36087	human whipworm, Trichuris trichiura Linnaeus, 1771, Trichuris trichiura	GO:glycogen (starch) synthase activity GO:glycogen biosynthetic process
Halo_Nar1-Halo_Nar1_11650_hypothetical_protein.pdb	AF-U5BRV2-F1-model_v4	0.086	577	322	0	6	582	2	354	3.652e-05	323	U5BRV2	WP_022582371.1	GO:0016757	1123057	Rhodonellum psychrophilum DSM 17998 = GCM71, Rhodonellum psychrophilum DSM 17998, Rhodonellum psychrophilum GCM71 = DSM 17998, Rhodonellum psychrophilum GCM71	GO:glycosyltransferase activity
Halo_Nar1-Halo_Nar1_11650_hypothetical_protein.pdb	AF-A0A6N3C4T8-F1-model_v4	0.097	559	315	0	1	559	1	350	3.652e-05	323	A0A6N3C4T8		GO:0042781; GO:0008270	74426	ATCC 25986, Bacteroides aerofaciens Eggerth 1935, Bacteroides aerofaciens, CCUG 28087, Collinsella aerofaciens (Eggerth 1935) Kageyama et al. 1999, Collinsella aerofaciens, DSM 3979, Eubacterium aerofaciens (Eggerth 1935) Prevot 1938 (Approved Lists 1980), Eubacterium aerofaciens, JCM 10188, NCTC 11838, Pseudobacterium aerofaciens (Eggerth 1935) Krasil'nikov 1949, Pseudobacterium aerofaciens, VPI 1003	GO:3'-tRNA processing endoribonuclease activity GO:zinc ion binding
Halo_Nar1-Halo_Nar1_11650_hypothetical_protein.pdb	AF-A0A349BQX7-F1-model_v4	0.098	339	229	0	4	342	6	260	4.071e-05	321	A0A349BQX7		GO:0016757	2026770	Nitrospiraceae bacterium	GO:glycosyltransferase activity
Halo_Nar1-Halo_Nar1_11650_hypothetical_protein.pdb	AF-A0A3L7S6W9-F1-model_v4	0.088	575	321	0	2	576	4	356	4.071e-05	321	A0A3L7S6W9		GO:0016757	2026780	Planctomycetaeota bacterium, Planctomycetes bacterium, Planctomycetota bacterium	GO:glycosyltransferase activity
Halo_Nar1-Halo_Nar1_11650_hypothetical_protein.pdb	AF-A0A1S0TEZ5-F1-model_v4	0.28	106	74	0	15	118	21	126	4.299e-05	320	A0A1S0TEZ5		GO:0004373; GO:0005978	7209	African eye worm, Loa loa (Cobbold, 1864), Loa loa	GO:glycogen (starch) synthase activity GO:glycogen biosynthetic process
Halo_Nar1-Halo_Nar1_11650_hypothetical_protein.pdb	AF-A0A0G0Q5Y6-F1-model_v4	0.127	342	239	0	6	347	2	276	4.792e-05	318	A0A0G0Q5Y6		GO:0042781; GO:0008270	1618549	Candidatus Woesebacteria bacterium GW2011_GWA1_39_12	GO:3'-tRNA processing endoribonuclease activity GO:zinc ion binding
Halo_Nar1-Halo_Nar1_11650_hypothetical_protein.pdb	AF-A7MSL3-F1-model_v4	0.08	423	247	0	137	559	41	310	5.06e-05	317	A7MSL3	WP_012126851.1	GO:0016891; GO:0004527; GO:0008270; GO:0042779	2902295	Vibrio campbellii ATCC BAA-1116, Vibrio harveyi ATCC BAA-1116, Vibrio harveyi BB120	GO:RNA endonuclease activity, producing 5'-phosphomonoesters GO:exonuclease activity GO:zinc ion binding GO:tRNA 3'-trailer cleavage
Halo_Nar1-Halo_Nar1_11650_hypothetical_protein.pdb	AF-A0A1S1Y7R0-F1-model_v4	0.094	543	306	0	5	547	2	340	5.343e-05	316	A0A1S1Y7R0	WP_071155891.1	GO:0016757	1905845	Methylomonas sp. LWB	GO:glycosyltransferase activity
Halo_Nar1-Halo_Nar1_11650_hypothetical_protein.pdb	AF-A0A1D2QUR4-F1-model_v4	0.102	435	383	0	137	571	47	474	5.343e-05	316	A0A1D2QUR4		GO:0016020; GO:0016757; GO:0016810; GO:0005975	1849261	Candidatus Altiarchaeales archaeon WOR_SM1_SCG	GO:membrane GO:glycosyltransferase activity GO:hydrolase activity, acting on carbon-nitrogen (but not peptide) bonds GO:carbohydrate metabolic process
Halo_Nar1-Halo_Nar1_11650_hypothetical_protein.pdb	AF-A0A519TPW5-F1-model_v4	0.316	97	62	0	4	94	15	111	5.641e-05	315	A0A519TPW5		GO:0004373; GO:0005978	1898978	Hymenobacter sp.	GO:glycogen (starch) synthase activity GO:glycogen biosynthetic process
Halo_Nar1-Halo_Nar1_11650_hypothetical_protein.pdb	AF-A0A444TTF7-F1-model_v4	0.308	115	78	0	7	121	3	116	5.641e-05	315	A0A444TTF7		GO:0004373; GO:0005978	13347	Armadillidium vulgare (Latreille, 1804), Armadillidium vulgare, common pillbug	GO:glycogen (starch) synthase activity GO:glycogen biosynthetic process
Halo_Nar1-Halo_Nar1_11650_hypothetical_protein.pdb	AF-A0A0C4FCJ6-F1-model_v4	0.226	139	101	0	7	145	30	161	5.641e-05	315	A0A0C4FCJ6		GO:0004373; GO:0005978	630390	Puccinia triticina 1-1 BBBD Race 1	GO:glycogen (starch) synthase activity GO:glycogen biosynthetic process
Halo_Nar1-Halo_Nar1_11650_hypothetical_protein.pdb	AF-F3Y928-F1-model_v4	0.09	448	280	0	124	571	6	314	6.289e-05	313	F3Y928		GO:0016757	940190	Melissococcus plutonius ATCC 35311, Melissococcus plutonius NCDO 2443, Melissococcus plutonius strain ATCC 35311, Melissococcus plutonius str. ATCC 35311	GO:glycosyltransferase activity
Halo_Nar1-Halo_Nar1_11650_hypothetical_protein.pdb	AF-A0A535DK18-F1-model_v4	0.112	346	249	0	4	349	325	605	7.403e-05	310	A0A535DK18		GO:0005886; GO:0016757	2026724	Chloroflexota bacterium	GO:plasma membrane GO:glycosyltransferase activity
Halo_Nar1-Halo_Nar1_11650_hypothetical_protein.pdb	AF-A0A832GY50-F1-model_v4	0.142	338	182	0	5	342	2	214	7.817e-05	309	A0A832GY50		GO:0016757	1961369	Thermofilum sp.	GO:glycosyltransferase activity
Halo_Nar1-Halo_Nar1_11650_hypothetical_protein.pdb	AF-K3YDJ5-F1-model_v4	0.103	578	414	0	5	582	9	471	9.716e-05	305	K3YDJ5	WP_004993369.1	GO:0016020; GO:0035251	4555	Chaetochloa italica (L.) Scribn., 1897, Chaetochloa italica, foxtail millet, Panicum italicum L., 1753, Panicum italicum, Pennisetum macrochaetum J.Jacq., 1820, Pennisetum macrochaetum, Setaria italica (L.) P.Beauv., 1812, Setaria italica, Setaria viridis subsp. italica (L.) Briq., 1910, Setaria viridis subsp. italica	GO:membrane GO:UDP-glucosyltransferase activity
Halo_Nar1-Halo_Nar1_11650_hypothetical_protein.pdb	AF-A0A482E905-F1-model_v4	0.231	145	106	0	75	213	2	146	0.0001026	304	A0A482E905		GO:0004373; GO:0005978	52904	Pleuronectes maximus, Psetta maxima (Linnaeus, 1758), Psetta maxima, Rhombus maximus, Scophthalmus maximus (Linnaeus, 1758), Scophthalmus maximus, turbot	GO:glycogen (starch) synthase activity GO:glycogen biosynthetic process
Halo_Nar1-Halo_Nar1_11650_hypothetical_protein.pdb	AF-A0A533YHK2-F1-model_v4	0.1	256	192	0	5	260	2	215	0.0001026	304	A0A533YHK2		GO:0042781; GO:0008270	2053306	Ignavibacteria bacterium	GO:3'-tRNA processing endoribonuclease activity GO:zinc ion binding
Halo_Nar1-Halo_Nar1_11650_hypothetical_protein.pdb	AF-A0A534Y8K7-F1-model_v4	0.1	507	250	0	6	512	2	280	0.0001275	300	A0A534Y8K7		GO:0016757	2026735	Deltaproteobacteria bacterium	GO:glycosyltransferase activity
Halo_Nar1-Halo_Nar1_11650_hypothetical_protein.pdb	AF-A0A7X9D8U5-F1-model_v4	0.315	91	62	0	3	93	9	99	0.0001673	295	A0A7X9D8U5		GO:0004373; GO:0005978	2030927	Bacteroidales bacterium	GO:glycogen (starch) synthase activity GO:glycogen biosynthetic process
Halo_Nar1-Halo_Nar1_11650_hypothetical_protein.pdb	AF-A0A378UEG6-F1-model_v4	0.146	331	201	0	5	335	3	238	0.0001673	295	A0A378UEG6		GO:0016787; GO:0043750; GO:0044249; GO:1901576	1766	ATCC 6841, CCUG 20994, CIP 104534, DSM 46621, IFO 13159, JCM 6387, Mycobacterium fortuitum da Costa Cruz 1938 (Approved Lists 1980), Mycobacterium fortuitum da Costa Cruz 1938 emend. Nouioui et al. 2018, Mycobacterium fortuitum, Mycobacterium giae Darzins 1950, Mycobacterium giae, Mycobacterium minetti Penso et al. 1952, Mycobacterium minetti, Mycolicibacterium fortuitum (da Costa Cruz 1938) Gupta et al. 2018, Mycolicibacterium fortuitum, NBRC 13159, NCTC 10394	GO:hydrolase activity GO:cellular biosynthetic process
Halo_Nar1-Halo_Nar1_11650_hypothetical_protein.pdb	AF-A0A1G3P958-F1-model_v4	0.099	557	341	0	6	562	2	380	0.0001767	294	A0A1G3P958		GO:0016758; GO:0008194; GO:0005975; GO:0030259; GO:0033072	1802187	Spirochaetes bacterium GWF1_31_7	GO:hexosyltransferase activity GO:UDP-glycosyltransferase activity GO:carbohydrate metabolic process GO:lipid glycosylation
Halo_Nar1-Halo_Nar1_11650_hypothetical_protein.pdb	AF-A0A7Y5NBV8-F1-model_v4	0.112	364	209	0	219	582	39	274	0.0002882	285	A0A7Y5NBV8		GO:0016757	2172550	candidate division KSB1 bacterium	GO:glycosyltransferase activity
Halo_Nar1-Halo_Nar1_11650_hypothetical_protein.pdb	AF-A0A562LQG8-F1-model_v4	0.082	567	342	0	3	569	4	377	0.0003043	284	A0A562LQG8	WP_000420115.1	GO:0004553; GO:0008761; GO:0006047	993502	Bradyrhizobium daqingense, Bradyrhizobium daqingense Wang et al. 2013, Bradyrhizobium sp. CCBAU 15768, Bradyrhizobium sp. CCBAU 15772, Bradyrhizobium sp. CCBAU 15774, Bradyrhizobium sp. CCBAU 15779, CCBAU 15774, CGMCC 1.10947, HAMBI 3184, LMG 26137, LMG:26137	GO:hydrolase activity, hydrolyzing O-glycosyl compounds GO:UDP-N-acetylglucosamine 2-epimerase activity GO:UDP-N-acetylglucosamine metabolic process
Halo_Nar1-Halo_Nar1_11650_hypothetical_protein.pdb	AF-A0A4Q7J064-F1-model_v4	0.095	576	398	0	1	576	1	441	0.0003043	284	A0A4Q7J064		GO:0016758; GO:0008194; GO:0017000; GO:1901566	2510978	Amycolatopsis sp. 8-3EHSu, Amycolatopsis suaedae Chantavorakit et al. 2019, Amycolatopsis suaedae, NBRC 113449, strain 8-3EHSu, TBRC 8488	GO:hexosyltransferase activity GO:UDP-glycosyltransferase activity GO:antibiotic biosynthetic process
Halo_Nar1-Halo_Nar1_11650_hypothetical_protein.pdb	AF-A0A2H9MVL6-F1-model_v4	0.115	344	189	0	5	348	2	216	0.0003393	282	A0A2H9MVL6	WP_001326256.1	GO:0016757	2022693	Nitrosopumilales archaeon CG15_BIG_FIL_POST_REV_8_21_14_020_33_23	GO:glycosyltransferase activity
Halo_Nar1-Halo_Nar1_11650_hypothetical_protein.pdb	AF-A0A7W0MVP3-F1-model_v4	0.096	577	321	0	6	582	2	357	0.0003393	282	A0A7W0MVP3		GO:0016740	1909295	Solirubrobacterales bacterium	GO:transferase activity
Halo_Nar1-Halo_Nar1_11650_hypothetical_protein.pdb	AF-A0A0C2E1I1-F1-model_v4	0.217	128	96	0	42	165	2	129	0.0003582	281	A0A0C2E1I1		GO:0004373; GO:0005978	51022	Ancylostoma duodenale	GO:glycogen (starch) synthase activity GO:glycogen biosynthetic process
Halo_Nar1-Halo_Nar1_11650_hypothetical_protein.pdb	AF-A0A7J9ZVH0-F1-model_v4	0.098	343	253	0	5	347	17	297	0.0003782	280	A0A7J9ZVH0		GO:0016757; GO:0044249; GO:1901576	2604148	Streptosporangiales bacterium	GO:glycosyltransferase activity GO:cellular biosynthetic process
Halo_Nar1-Halo_Nar1_11650_hypothetical_protein.pdb	AF-A0A7J2LF32-F1-model_v4	0.121	337	185	0	6	342	2	212	0.0004217	278	A0A7J2LF32		GO:0016757	2026714	Candidatus Bathyarchaeota archaeon	GO:glycosyltransferase activity
Halo_Nar1-Halo_Nar1_11650_hypothetical_protein.pdb	AF-A0A183HKG1-F1-model_v4	0.267	100	72	0	14	112	2	101	0.0005241	274	A0A183HKG1		GO:0004373; GO:0005978	387005	Onchocerca flexuosa	GO:glycogen (starch) synthase activity GO:glycogen biosynthetic process
Halo_Nar1-Halo_Nar1_11650_hypothetical_protein.pdb	AF-A0A0K0D402-F1-model_v4	0.214	125	94	0	42	162	2	126	0.0005241	274	A0A0K0D402		GO:0004373; GO:0005978	6313	Angiostrongylus cantonensis (Chen, 1935), Angiostrongylus cantonensis, Pulmonema cantonensis Chen, 1935, Pulmonema cantonensis, rat lungworm	GO:glycogen (starch) synthase activity GO:glycogen biosynthetic process
Halo_Nar1-Halo_Nar1_11650_hypothetical_protein.pdb	AF-V8N4Z2-F1-model_v4	0.175	129	100	0	15	143	42	163	0.0005241	274	V8N4Z2	WP_024174239.1	GO:0004373; GO:0005978	8665	BMNH 1996.451, Hamadryas hannah Cantor, 1836, Hamadryas hannah, king cobra, Naja hannah, Ophiophagus hannah	GO:glycogen (starch) synthase activity GO:glycogen biosynthetic process
Halo_Nar1-Halo_Nar1_11650_hypothetical_protein.pdb	AF-A0A7C5U745-F1-model_v4	0.115	271	232	0	4	266	3	273	0.0005241	274	A0A7C5U745	WP_062741590.1	GO:0016891; GO:0004527; GO:0008270; GO:0042779	2093792	Candidatus Aenigmarchaeota archaeon	GO:RNA endonuclease activity, producing 5'-phosphomonoesters GO:exonuclease activity GO:zinc ion binding GO:tRNA 3'-trailer cleavage
Halo_Nar1-Halo_Nar1_11650_hypothetical_protein.pdb	AF-A0A7V5SIM4-F1-model_v4	0.083	584	346	0	1	584	4	381	0.0006514	270	A0A7V5SIM4		GO:0016757	2268192	Chlorobi bacterium, Chlorobiota bacterium	GO:glycosyltransferase activity
Halo_Nar1-Halo_Nar1_11650_hypothetical_protein.pdb	AF-H5UQT1-F1-model_v4	0.106	577	446	0	5	581	2	501	0.0007668	267	H5UQT1		GO:0016758; GO:0008194	1089455	Dermatophilaceae bacterium Aji5-31, Mobilicoccus pelagius Aji5-31, Mobilicoccus pelagius NBRC 104925, Mobilicoccus pelagius strain NBRC 104925, Mobilicoccus pelagius str. NBRC 104925	GO:hexosyltransferase activity GO:UDP-glycosyltransferase activity
Halo_Nar1-Halo_Nar1_11650_hypothetical_protein.pdb	AF-A0A1I9G9U6-F1-model_v4	0.259	103	75	0	42	143	2	104	0.0009531	263	A0A1I9G9U6		GO:0004373; GO:0005978	6279	agent of lymphatic filariasis, Brugia malayi (Brug, 1927), Brugia malayi	GO:glycogen (starch) synthase activity GO:glycogen biosynthetic process
Halo_Nar1-Halo_Nar1_11830_hypothetical_protein.pdb	AF-A0A849I1U8-F1-model_v4	0.23	169	114	0	1	149	81	249	1.345e-10	507	A0A849I1U8	WP_001604679.1; YP_002408372.1	GO:0016020	2026754	Legionellales bacterium	GO:membrane
Halo_Nar1-Halo_Nar1_11830_hypothetical_protein.pdb	AF-A0A5E4JX03-F1-model_v4	0.171	152	116	0	8	148	16	167	3.475e-10	491	A0A5E4JX03		GO:0016020	115547	uncultured Archaea archaeon, uncultured archaeon, uncultured archaeoote	GO:membrane
Halo_Nar1-Halo_Nar1_11830_hypothetical_protein.pdb	AF-A0A3B8SNX0-F1-model_v4	0.212	153	113	0	4	147	57	209	3.475e-10	491	A0A3B8SNX0		GO:0016020	1879010	Bacillota bacterium, Firmicutes bacterium	GO:membrane
Halo_Nar1-Halo_Nar1_11830_hypothetical_protein.pdb	AF-A0A7X7ENI5-F1-model_v4	0.218	157	114	0	1	147	50	206	4.674e-10	486	A0A7X7ENI5		GO:0016020	2026778	Phycisphaerae bacterium	GO:membrane
Halo_Nar1-Halo_Nar1_11830_hypothetical_protein.pdb	AF-A0A2E0UJA3-F1-model_v4	0.193	181	118	0	1	147	38	218	4.674e-10	486	A0A2E0UJA3		GO:0016020	2026737	Ectothiorhodospiraceae bacterium	GO:membrane
Halo_Nar1-Halo_Nar1_11830_hypothetical_protein.pdb	AF-A0A3B8SVW6-F1-model_v4	0.239	171	112	0	1	148	41	211	5.584e-10	483	A0A3B8SVW6		GO:0016020	1879010	Bacillota bacterium, Firmicutes bacterium	GO:membrane
Halo_Nar1-Halo_Nar1_11830_hypothetical_protein.pdb	AF-A0A1G2XIL2-F1-model_v4	0.243	157	111	0	1	148	32	188	7.079e-10	479	A0A1G2XIL2		GO:0016020	1801953	Planctomycetes bacterium GWC2_49_10	GO:membrane
Halo_Nar1-Halo_Nar1_11830_hypothetical_protein.pdb	AF-A0A517Y2T4-F1-model_v4	0.2	174	118	0	1	148	1	174	1.442e-09	467	A0A517Y2T4	WP_065635870.1	GO:0016020	2528023	DSM 103724, LMG 29796, LMG:29796, Planctomycetes bacterium ETA_A1, strain ETA_A1, Urbifossiella limnaea Kallscheuer et al. 2021, Urbifossiella limnaea	GO:membrane
Halo_Nar1-Halo_Nar1_11830_hypothetical_protein.pdb	AF-A0A256W9V4-F1-model_v4	0.198	154	118	0	1	148	13	166	1.828e-09	463	A0A256W9V4		GO:0016020	1971630	Bacteroidetes bacterium 4572_112	GO:membrane
Halo_Nar1-Halo_Nar1_11830_hypothetical_protein.pdb	AF-A0A2N5WZV1-F1-model_v4	0.168	152	122	0	1	148	32	183	1.94e-09	462	A0A2N5WZV1		GO:0016020	1737061	Halioglobus lutimaris Shi et al. 2018, Halioglobus lutimaris, Halioglobus sp. HF004, KCTC 42395, MCCC 1H00127, Pseudohalioglobus lutimaris, Pseudohalioglobus lutimaris (Shi et al. 2018) Kang et al. 2020, strain HF004	GO:membrane
Halo_Nar1-Halo_Nar1_11830_hypothetical_protein.pdb	AF-A0A136N547-F1-model_v4	0.181	147	117	0	1	147	1	144	2.61e-09	457	A0A136N547	WP_011585297.1	GO:0016020	1617412	Chlorobi bacterium OLB5	GO:membrane
Halo_Nar1-Halo_Nar1_11830_hypothetical_protein.pdb	AF-A0A103ELR2-F1-model_v4	0.206	153	117	0	1	148	9	161	2.61e-09	457	A0A103ELR2	WP_059570436.1	GO:0016020	1385594	Burkholderia sp. TSV86	GO:membrane
Halo_Nar1-Halo_Nar1_11830_hypothetical_protein.pdb	AF-A0A3B8SK33-F1-model_v4	0.194	185	118	0	1	147	28	212	3.118e-09	454	A0A3B8SK33		GO:0016020	1879010	Bacillota bacterium, Firmicutes bacterium	GO:membrane
Halo_Nar1-Halo_Nar1_11830_hypothetical_protein.pdb	AF-A0A7V1RDB8-F1-model_v4	0.211	149	116	0	1	148	1	149	3.511e-09	452	A0A7V1RDB8		GO:0016020	2282151	Chthonomonadales bacterium	GO:membrane
Halo_Nar1-Halo_Nar1_11830_hypothetical_protein.pdb	AF-A0A831PMV3-F1-model_v4	0.202	158	118	0	1	149	2	159	3.511e-09	452	A0A831PMV3		GO:0016020	2201	DSM 4140, Methanofollis liminatans, Methanofollis liminatans (Zellner et al. 1990) Zellner et al. 1999, Methanogenium liminatans, Methanogenium liminatans Zellner et al. 1990, strain GKZPZ	GO:membrane
Halo_Nar1-Halo_Nar1_11830_hypothetical_protein.pdb	AF-A0A4D6H9M1-F1-model_v4	0.18	160	120	0	2	148	56	215	3.511e-09	452	A0A4D6H9M1		GO:0016020	1457250	Halapricum salinum, Halapricum salinum Song et al. 2014, Halobacteriaceae archaeon CBA1105, halophilic archaeon CBA1105, JCM 19729, KCTC 4202, strain CBA1105	GO:membrane
Halo_Nar1-Halo_Nar1_11830_hypothetical_protein.pdb	AF-A0A351AGX4-F1-model_v4	0.152	149	124	0	2	148	333	481	3.511e-09	452	A0A351AGX4		GO:0016020	2033014	Armatimonadetes bacterium, Armatimonadota bacterium	GO:membrane
Halo_Nar1-Halo_Nar1_11830_hypothetical_protein.pdb	AF-A0A518BXG6-F1-model_v4	0.15	145	119	0	8	148	19	163	3.953e-09	450	A0A518BXG6		GO:0016020	2527982	CECT 30425, DSM 100697, Mucisphaera calidilacus Kallscheuer et al. 2022, Mucisphaera calidilacus, Planctomycetes bacterium Pan265, strain Pan265	GO:membrane
Halo_Nar1-Halo_Nar1_11830_hypothetical_protein.pdb	AF-A0A2J6GZ03-F1-model_v4	0.195	168	118	0	1	147	1	168	4.451e-09	448	A0A2J6GZ03		GO:0016020	2026803	Candidatus Woesearchaeota archaeon	GO:membrane
Halo_Nar1-Halo_Nar1_11830_hypothetical_protein.pdb	AF-A0A0L0MG75-F1-model_v4	0.222	141	105	0	1	136	9	149	5.011e-09	446	A0A0L0MG75		GO:0016020	242163	Burkholderia sp. Sco-A24, Burkholderia verschuerenii, Candidatus Burkholderia verschuerenii	GO:membrane
Halo_Nar1-Halo_Nar1_11830_hypothetical_protein.pdb	AF-A0A2W5QEG8-F1-model_v4	0.163	146	120	0	5	148	29	174	5.011e-09	446	A0A2W5QEG8		GO:0016020	34073	Alcaligenes paradoxus Davis 1969 (Approved Lists 1980), Alcaligenes paradoxus, ATCC 17713, beta proteobacterium DBIso1, CCUG 1777, CIP 103459, culture-collection:VKM:B:1329, DSM 30034, IFO 15149, JCM 20526, JCM 20895, LMG 1797, LMG:1797, NBRC 15149, Variovorax paradoxus (Davis 1969) Willems et al. 1991, Variovorax paradoxus, Variovorax sp. R2-34, VKM B-1329	GO:membrane
Halo_Nar1-Halo_Nar1_11830_hypothetical_protein.pdb	AF-A0A1F6V9U9-F1-model_v4	0.216	152	115	0	1	148	1	152	5.318e-09	445	A0A1F6V9U9		GO:0016020	1801733	Candidatus Nomurabacteria bacterium RIFCSPHIGHO2_01_FULL_39_10	GO:membrane
Halo_Nar1-Halo_Nar1_11830_hypothetical_protein.pdb	AF-A0A7Y5IVA8-F1-model_v4	0.178	140	109	0	8	147	7	140	5.643e-09	444	A0A7Y5IVA8		GO:0016020	2035772	candidate division OP3 bacterium, Candidatus Omnitrophica bacterium, Candidatus Omnitrophota bacterium, Omnitrophica bacterium	GO:membrane
Halo_Nar1-Halo_Nar1_11830_hypothetical_protein.pdb	AF-A0A3D3P2J3-F1-model_v4	0.186	146	117	0	3	148	1	145	5.643e-09	444	A0A3D3P2J3		GO:0016020	2026801	Verrucomicrobiales bacterium	GO:membrane
Halo_Nar1-Halo_Nar1_11830_hypothetical_protein.pdb	AF-A0A7C5SIT3-F1-model_v4	0.178	148	119	0	1	148	23	168	5.643e-09	444	A0A7C5SIT3	WP_074511416.1	GO:0016020	2052180	Phycisphaerales bacterium	GO:membrane
Halo_Nar1-Halo_Nar1_11830_hypothetical_protein.pdb	AF-A0A3M5I453-F1-model_v4	0.181	181	120	0	2	149	4	184	5.987e-09	443	A0A3M5I453	WP_005741780.1	GO:0016020	53707	Pseudomonas amygdali pv. lachrymans, Pseudomonas syringae pv. lachrymans (Smith and Bryan 1915) Young et al. 1978, Pseudomonas syringae (pv. lachrymans), Pseudomonas syringae pv. lachrymans	GO:membrane
Halo_Nar1-Halo_Nar1_11830_hypothetical_protein.pdb	AF-A0A7Y5SAC8-F1-model_v4	0.182	148	117	0	1	148	68	211	5.987e-09	443	A0A7Y5SAC8		GO:0016020	2052180	Phycisphaerales bacterium	GO:membrane
Halo_Nar1-Halo_Nar1_11830_hypothetical_protein.pdb	AF-A0A1Q8ZCD8-F1-model_v4	0.151	163	125	0	1	148	2	164	7.153e-09	440	A0A1Q8ZCD8	WP_075598926.1	GO:0016020	1922337	Leptolyngbya sp. 'hensonii'	GO:membrane
Halo_Nar1-Halo_Nar1_11830_hypothetical_protein.pdb	AF-A0A3N9TWN8-F1-model_v4	0.217	169	115	0	1	148	1	169	7.153e-09	440	A0A3N9TWN8	WP_052704180.1	GO:0016020	2483111	Halomonas sp. YLB-10	GO:membrane
Halo_Nar1-Halo_Nar1_11830_hypothetical_protein.pdb	AF-A0A078KNA4-F1-model_v4	0.204	147	110	0	1	147	1	139	9.623e-09	435	A0A078KNA4	WP_043872478.1	GO:0016020	1034943	culture-collection:CSUR P146, DSM 24804, Legionella massiliensis Campocasso et al. 2012, Legionella massiliensis, Legionella sp. LegA, strain LegA	GO:membrane
Halo_Nar1-Halo_Nar1_11830_hypothetical_protein.pdb	AF-A0A7K3W8G7-F1-model_v4	0.225	160	114	0	1	148	1	160	9.623e-09	435	A0A7K3W8G7		GO:0016020	2497753	Blastococcus sp. I12A-02628, CPCC 205119, CPCC<CHN> 205119, Geodermatophilus sp. I12A-02624, Goekera deserti (Jiang et al. 2021) Montero-Calasanz et al. 2022, Goekera deserti, KCTC 49201, Modestobacter deserti Jiang et al. 2021, Modestobacter deserti, Modestobacter sp. CPCC 205119, Modestobacter sp. CPCC 205215, Modestobacter sp. CPCC 205251, Modestobacter sp. I12A-02628, Modestobacter sp. I12A-02988, NBRC 113528, strain I12A-02624	GO:membrane
Halo_Nar1-Halo_Nar1_11830_hypothetical_protein.pdb	AF-L0HQ54-F1-model_v4	0.255	141	101	0	7	147	91	226	9.623e-09	435	L0HQ54		GO:0016020	673860	Aciduliprofundum sp. MAR08-339	GO:membrane
Halo_Nar1-Halo_Nar1_11830_hypothetical_protein.pdb	AF-A0A2E3HB17-F1-model_v4	0.164	148	121	0	3	148	1	148	1.294e-08	430	A0A2E3HB17		GO:0016020	2024856	Roseibacillus sp.	GO:membrane
Halo_Nar1-Halo_Nar1_11830_hypothetical_protein.pdb	AF-A0A7V7D8H9-F1-model_v4	0.202	170	117	0	2	148	53	222	1.294e-08	430	A0A7V7D8H9		GO:0016020	2026780	Planctomycetaeota bacterium, Planctomycetes bacterium, Planctomycetota bacterium	GO:membrane
Halo_Nar1-Halo_Nar1_11830_hypothetical_protein.pdb	AF-A0A7Y3NUU6-F1-model_v4	0.238	154	112	0	1	148	101	254	1.374e-08	429	A0A7Y3NUU6		GO:0016020	2026778	Phycisphaerae bacterium	GO:membrane
Halo_Nar1-Halo_Nar1_11830_hypothetical_protein.pdb	AF-A0A5B8UD18-F1-model_v4	0.156	147	120	0	1	147	1	143	1.457e-08	428	A0A5B8UD18		GO:0016020	661481	Flavisolibacter ginsenosidimutans, Flavisolibacter ginsenosidimutans Zhao et al. 2015, Flavisolibacter sp. Gsoil 636, JCM 18196, JCM:18196, KACC 14277, KCTC 22818, strain Gsoil 636	GO:membrane
Halo_Nar1-Halo_Nar1_11830_hypothetical_protein.pdb	AF-A0A7J2YRP5-F1-model_v4	0.178	154	120	0	1	147	8	161	1.457e-08	428	A0A7J2YRP5		GO:0016020	2026714	Candidatus Bathyarchaeota archaeon	GO:membrane
Halo_Nar1-Halo_Nar1_11830_hypothetical_protein.pdb	AF-A0A2G4GC33-F1-model_v4	0.189	156	119	0	1	148	28	183	1.457e-08	428	A0A2G4GC33		GO:0016020	1872112	Acidimicrobium sp.	GO:membrane
Halo_Nar1-Halo_Nar1_11830_hypothetical_protein.pdb	AF-A0A1I6KS61-F1-model_v4	0.141	141	119	0	9	148	82	222	1.457e-08	428	A0A1I6KS61		GO:0016020	767519	CGMCC 1.10457, Halobacteriaceae archaeon TBN51, Halomicrobium zhouii, Halomicrobium zhouii Yang and Cui 2012, JCM 17095, strain TBN51	GO:membrane
Halo_Nar1-Halo_Nar1_11830_hypothetical_protein.pdb	AF-A0A2K9ABN3-F1-model_v4	0.172	148	121	0	2	148	29	176	1.641e-08	426	A0A2K9ABN3		GO:0016020	1561924	CGMCC 1.12959, JCM 30232, Kangiella profundi, Kangiella profundi Xu et al. 2015, Kangiella sp. FT102, KCTC 42297, strain FT102	GO:membrane
Halo_Nar1-Halo_Nar1_11830_hypothetical_protein.pdb	AF-L0JID0-F1-model_v4	0.153	155	125	0	2	149	10	164	1.741e-08	425	L0JID0	WP_015298690.1	GO:0016020	797303	Natrinema pellirubrum DSM 15624, Natrinema pellirubrum JCM 10476, Natrinema pellirubrum NCIMB 786, Natrinema pellirubrum strain DSM 15624, Natrinema pellirubrum str. DSM 15624	GO:membrane
Halo_Nar1-Halo_Nar1_11830_hypothetical_protein.pdb	AF-A0A7T3KTT1-F1-model_v4	0.19	172	119	0	1	148	1	172	1.741e-08	425	A0A7T3KTT1		GO:0016020	1198301	CGMCC 1.12235, Halobacteriaceae archaeon YGH94, Halosimplex litoreum, Halosimplex litoreum Yuan et al. 2015, JCM 18647, strain YGH94	GO:membrane
Halo_Nar1-Halo_Nar1_11830_hypothetical_protein.pdb	AF-K0YI10-F1-model_v4	0.188	157	112	0	9	147	53	209	1.741e-08	425	K0YI10	WP_009139860.1	GO:0016020	742818	Slackia piriformis JCM 16070, Slackia piriformis strain YIT 12062, Slackia piriformis str. YIT 12062, Slackia piriformis YIT 12062, Slackia sp. YIT 12062	GO:membrane
Halo_Nar1-Halo_Nar1_11830_hypothetical_protein.pdb	AF-A0A838WBD9-F1-model_v4	0.187	148	113	0	9	148	2	149	1.848e-08	424	A0A838WBD9	WP_012726539.1	GO:0016020	2026742	Gemmatimonadota bacterium	GO:membrane
Halo_Nar1-Halo_Nar1_11830_hypothetical_protein.pdb	AF-A0A023XYY6-F1-model_v4	0.236	150	110	0	3	147	20	169	1.848e-08	424	A0A023XYY6		GO:0016020	216778	ATCC BAA-473, CCUG 47042, culture-collection:ATCC:BAA:473, DSM 14405, JCM 13333, Stenotrophomonas rhizophila, Stenotrophomonas rhizophila Wolf et al. 2002, strain e-p10	GO:membrane
Halo_Nar1-Halo_Nar1_11830_hypothetical_protein.pdb	AF-A0A2E5T6X6-F1-model_v4	0.145	148	121	0	1	148	4	146	1.961e-08	423	A0A2E5T6X6		GO:0016020	1872427	Alcanivorax sp.	GO:membrane
Halo_Nar1-Halo_Nar1_11830_hypothetical_protein.pdb	AF-A0A2G8T0J3-F1-model_v4	0.154	160	124	0	1	148	1	160	1.961e-08	423	A0A2G8T0J3		GO:0016020	1603353	CGMCC 1.15196, JCM 30813, Massilia psychrophila Guo et al. 2016, Massilia psychrophila, Massilia sp. B1555-1, strain B1555-1	GO:membrane
Halo_Nar1-Halo_Nar1_11830_hypothetical_protein.pdb	AF-A0A547PF24-F1-model_v4	0.202	149	117	0	2	148	10	158	1.961e-08	423	A0A547PF24		GO:0016020	2584124	Erythrobacter insulae Park et al. 2020, Erythrobacter insulae, Erythrobacter sp. JBTF-M21, KACC 19864, NBRC 113584, strain JBTF-M21	GO:membrane
Halo_Nar1-Halo_Nar1_11830_hypothetical_protein.pdb	AF-A0A166E3S9-F1-model_v4	0.203	171	118	0	1	149	3	173	1.961e-08	423	A0A166E3S9	WP_067259583.1	GO:0016020	47311	DSM 11139, Methanobrevibacter cuticularis Leadbetter and Breznak 1997, Methanobrevibacter cuticularis, strain RFM-1	GO:membrane
Halo_Nar1-Halo_Nar1_11830_hypothetical_protein.pdb	AF-R6JSX0-F1-model_v4	0.179	148	119	0	1	148	1	146	2.08e-08	422	R6JSX0		GO:0016020	1262705	Azospirillum sp. CAG:239	GO:membrane
Halo_Nar1-Halo_Nar1_11830_hypothetical_protein.pdb	AF-A0A1J4A193-F1-model_v4	0.173	151	117	0	6	148	1	151	2.08e-08	422	A0A1J4A193	WP_070830020.1	GO:0016020	1715059	Staphylococcus sp. HMSC036D05	GO:membrane
Halo_Nar1-Halo_Nar1_11830_hypothetical_protein.pdb	AF-A0A7C1TC30-F1-model_v4	0.171	169	122	0	1	148	1	169	2.207e-08	421	A0A7C1TC30		GO:0016020	1869227	Bacteria bacterium, Bacterial sp., Bacteria sp., bacterium, Bacterium sp., unclassified bacterium, unidentified bacteria, unidentified bacterium, unidentified eubacterium, unknown bacteria, Unknown eubacteria, Unknown eubacterium	GO:membrane
Halo_Nar1-Halo_Nar1_11830_hypothetical_protein.pdb	AF-A0A538JA82-F1-model_v4	0.156	140	116	0	9	148	17	155	2.342e-08	420	A0A538JA82		GO:0016020	1883427	Actinobacteria bacterium [class], actinobacterium, Actinomycetia bacterium, Actinomycetia sp.	GO:membrane
Halo_Nar1-Halo_Nar1_11830_hypothetical_protein.pdb	AF-R6U133-F1-model_v4	0.194	180	118	0	1	148	2	181	2.342e-08	420	R6U133		GO:0016020	1262811	Clostridium sp. CAG:465	GO:membrane
Halo_Nar1-Halo_Nar1_11830_hypothetical_protein.pdb	AF-A0A3D5YUX1-F1-model_v4	0.156	159	123	0	1	147	1	159	2.485e-08	419	A0A3D5YUX1		GO:0016020	2053594	Prolixibacteraceae bacterium	GO:membrane
Halo_Nar1-Halo_Nar1_11830_hypothetical_protein.pdb	AF-A0A1M5UFA8-F1-model_v4	0.201	145	111	0	9	148	17	161	2.485e-08	419	A0A1M5UFA8	WP_073392392.1	GO:0016020	1206085	DSM 45627, Frankia sp. S9-650, Jatrophihabitans endophyticus Madhaiyan et al. 2013, Jatrophihabitans endophyticus Madhaiyan et al. 2013 emend. Lee et al. 2018 emend. Nouioui et al. 2018, Jatrophihabitans endophyticus, KACC 16232, strain S9-650	GO:membrane
Halo_Nar1-Halo_Nar1_11830_hypothetical_protein.pdb	AF-L7C9T9-F1-model_v4	0.148	161	125	0	1	148	47	207	2.637e-08	418	L7C9T9	WP_007340644.1	GO:0016020	993516	Rhodopirellula baltica strain SWK14, Rhodopirellula baltica str. SWK14, Rhodopirellula baltica SWK14	GO:membrane
Halo_Nar1-Halo_Nar1_11830_hypothetical_protein.pdb	AF-A0A4R5LJQ9-F1-model_v4	0.218	142	106	0	7	148	15	150	2.798e-08	417	A0A4R5LJQ9		GO:0016020	2546446	CNCRU 13000, CNPSO 3008, Paraburkholderia guartelaensis Paulitsch et al. 2019, Paraburkholderia guartelaensis Paulitsch et al. 2021, Paraburkholderia guartelaensis, Paraburkholderia sp. CNPSo 3008, strain G29.01	GO:membrane
Halo_Nar1-Halo_Nar1_11830_hypothetical_protein.pdb	AF-A0A1H6TZD0-F1-model_v4	0.213	164	116	0	1	149	12	175	2.798e-08	417	A0A1H6TZD0	WP_074745504.1	GO:0016020	703342	DSM 23048, JCM 16529, KCTC 23023, Myroides marinus Cho et al. 2011 emend. Yan et al. 2012, Myroides marinus, Myroides sp. JS-08, strain JS-08	GO:membrane
Halo_Nar1-Halo_Nar1_11830_hypothetical_protein.pdb	AF-A0A1R4FVG6-F1-model_v4	0.179	155	121	0	1	148	1	155	2.969e-08	416	A0A1R4FVG6		GO:0016020	1255570	Gulosibacter sp. 10	GO:membrane
Halo_Nar1-Halo_Nar1_11830_hypothetical_protein.pdb	AF-A0A3R6M0F2-F1-model_v4	0.187	149	119	0	2	148	21	169	2.969e-08	416	A0A3R6M0F2		GO:0016020	46503	ATCC 43184, Bacteroides merdae Johnson et al. 1986, Bacteroides merdae, CCUG 38734, CIP 104202, JCM 9497, NCTC 13052, Parabacteroides merdae (Johnson et al. 1986) Sakamoto and Benno 2006 emend. Hahnke et al. 2016, Parabacteroides merdae, VPI T4-1	GO:membrane
Halo_Nar1-Halo_Nar1_11830_hypothetical_protein.pdb	AF-A0A644VI34-F1-model_v4	0.162	160	122	0	3	148	1	160	2.969e-08	416	A0A644VI34		GO:0016020	1076179	bioreactor metagenome, chemostat metagenome	GO:membrane
Halo_Nar1-Halo_Nar1_11830_hypothetical_protein.pdb	AF-M0CX90-F1-model_v4	0.197	141	112	0	9	149	74	213	2.969e-08	416	M0CX90	WP_008388862.1	GO:0016020	1227487	Halogeometricum pallidum JCM 14848, Halosarcina pallida BZ256, Halosarcina pallida JCM 14848	GO:membrane
Halo_Nar1-Halo_Nar1_11830_hypothetical_protein.pdb	AF-A0A2A2WM72-F1-model_v4	0.171	143	114	0	10	148	8	150	2.969e-08	416	A0A2A2WM72		GO:0016020	161920	CBS 107. 95, Dietzia natronolimnaea corrig. Duckworth et al. 1999, Dietzia natronolimnaea, Dietzia natronolimnaios Duckworth et al. 1998, Dietzia natronolimnaios, DSM 44860, JCM 11417, strain 15LN1	GO:membrane
Halo_Nar1-Halo_Nar1_11830_hypothetical_protein.pdb	AF-A0A3S0XC44-F1-model_v4	0.181	140	113	0	9	148	18	156	3.151e-08	415	A0A3S0XC44	WP_069366113.1	GO:0016020	2498107	Legionella sp. km535	GO:membrane
Halo_Nar1-Halo_Nar1_11830_hypothetical_protein.pdb	AF-A0A147EBV0-F1-model_v4	0.184	155	119	0	2	148	15	169	3.151e-08	415	A0A147EBV0	WP_058594675.1	GO:0016020	1079994	CCOS 200, CCOS:200, DSM 22788, JCM 17813, Leucobacter chromiiresistens, Leucobacter chromiiresistens Sturm et al. 2011, Leucobacter chromiiresistens Sturm et al. 2011 emend. Nouioui et al. 2018, strain JG 31	GO:membrane
Halo_Nar1-Halo_Nar1_11830_hypothetical_protein.pdb	AF-R5VZG9-F1-model_v4	0.15	155	119	0	8	148	33	187	3.151e-08	415	R5VZG9		GO:0016020	1262996	Firmicutes bacterium CAG:631	GO:membrane
Halo_Nar1-Halo_Nar1_11830_hypothetical_protein.pdb	AF-A4C2S9-F1-model_v4	0.167	153	122	0	1	148	13	165	3.343e-08	414	A4C2S9	WP_004568681.1	GO:0016020	313594	Polaribacter irgensii 23-P	GO:membrane
Halo_Nar1-Halo_Nar1_11830_hypothetical_protein.pdb	AF-A0A4V6AW12-F1-model_v4	0.138	155	127	0	1	148	11	165	3.343e-08	414	A0A4V6AW12		GO:0016020	324833	ATCC 31180, DSM 46487, NRRL 3382, 'Streptomyces lasaliensis', Streptomyces lasalocidi Erwin et al. 2020, Streptomyces lasalocidi	GO:membrane
Halo_Nar1-Halo_Nar1_11830_hypothetical_protein.pdb	AF-A0A3D5ZKT7-F1-model_v4	0.193	156	113	0	8	148	4	159	3.343e-08	414	A0A3D5ZKT7		GO:0016020	1898207	Clostridiales bacterium	GO:membrane
Halo_Nar1-Halo_Nar1_11830_hypothetical_protein.pdb	AF-A0A2R6CTP2-F1-model_v4	0.182	175	120	0	1	148	1	175	3.343e-08	414	A0A2R6CTP2		GO:0016020	1919151	Halobacteriales archaeon QH_2_65_14	GO:membrane
Halo_Nar1-Halo_Nar1_11830_hypothetical_protein.pdb	AF-A0A399J9X6-F1-model_v4	0.193	158	116	0	4	148	7	164	3.764e-08	412	A0A399J9X6		GO:0016020	2676122	Arthrobacter sp. JZ R-35, DSM 107699, Galactobacter valiniphilus Hahne et al. 2019, Galactobacter valiniphilus, LMG 30901, LMG:30901, strain JZ R-35	GO:membrane
Halo_Nar1-Halo_Nar1_11830_hypothetical_protein.pdb	AF-A0A2D4WRH3-F1-model_v4	0.173	178	120	0	2	147	38	215	3.764e-08	412	A0A2D4WRH3	WP_066408045.1	GO:0016020	2026779	Planctomycetaceae bacterium	GO:membrane
Halo_Nar1-Halo_Nar1_11830_hypothetical_protein.pdb	AF-A0A653T5S7-F1-model_v4	0.238	158	112	0	1	148	14	171	3.994e-08	411	A0A653T5S7		GO:0016020	2653142	Flavobacterium sp. 9AF	GO:membrane
Halo_Nar1-Halo_Nar1_11830_hypothetical_protein.pdb	AF-A0A660UQD6-F1-model_v4	0.181	169	120	0	1	148	63	231	3.994e-08	411	A0A660UQD6		GO:0016020	2026780	Planctomycetaeota bacterium, Planctomycetes bacterium, Planctomycetota bacterium	GO:membrane
Halo_Nar1-Halo_Nar1_11830_hypothetical_protein.pdb	AF-A0A349DLQ0-F1-model_v4	0.176	143	115	0	8	147	15	157	4.239e-08	410	A0A349DLQ0		GO:0016020	2053581	Microscillaceae bacterium	GO:membrane
Halo_Nar1-Halo_Nar1_11830_hypothetical_protein.pdb	AF-A0A7C6DEF5-F1-model_v4	0.159	160	119	0	6	148	1	160	4.239e-08	410	A0A7C6DEF5		GO:0016020	1898204	Clostridiaceae bacterium	GO:membrane
Halo_Nar1-Halo_Nar1_11830_hypothetical_protein.pdb	AF-F7PMV7-F1-model_v4	0.188	138	106	0	18	148	64	201	4.239e-08	410	F7PMV7	WP_008527317.1	GO:0016020	1033806	Halorhabdus tiamatea JCM 14471, Halorhabdus tiamatea SARL4B, Halorhabdus tiamatea strain SARL4B, Halorhabdus tiamatea str. SARL4B	GO:membrane
Halo_Nar1-Halo_Nar1_11830_hypothetical_protein.pdb	AF-A0A654BGF8-F1-model_v4	0.192	151	115	0	6	148	1	151	4.498e-08	409	A0A654BGF8	WP_046466913.1	GO:0016020	2653174	Staphylococcus sp. 8AQ	GO:membrane
Halo_Nar1-Halo_Nar1_11830_hypothetical_protein.pdb	AF-A0A357BZ51-F1-model_v4	0.192	165	118	0	2	148	54	218	4.498e-08	409	A0A357BZ51		GO:0016020	2052180	Phycisphaerales bacterium	GO:membrane
Halo_Nar1-Halo_Nar1_11830_hypothetical_protein.pdb	AF-S4A4U0-F1-model_v4	0.158	141	117	0	9	148	2	142	4.772e-08	408	S4A4U0		GO:0016020	1286094	Streptomyces aurantiacus JA 4570	GO:membrane
Halo_Nar1-Halo_Nar1_11830_hypothetical_protein.pdb	AF-A0A2E3JCG0-F1-model_v4	0.185	148	117	0	5	149	9	156	4.772e-08	408	A0A2E3JCG0		GO:0016020	2024894	Acidimicrobiaceae bacterium	GO:membrane
Halo_Nar1-Halo_Nar1_11830_hypothetical_protein.pdb	AF-A0A6N2S9L0-F1-model_v4	0.158	157	118	0	8	148	17	173	4.772e-08	408	A0A6N2S9L0		GO:0016020	29361	ATCC 27757, Clostridium nexile Holdeman and Moore 1974, [Clostridium] nexile, Clostridium nexile, DSM 1787, Tyzzerella nexilis, Tyzzerella nexilis Yutin and Galperin 2013	GO:membrane
Halo_Nar1-Halo_Nar1_11830_hypothetical_protein.pdb	AF-A0A518DHP6-F1-model_v4	0.177	152	118	0	1	144	66	217	4.772e-08	408	A0A518DHP6		GO:0016020	2528009	CECT 9871, DSM 109594, Pirellulimonas nuda, Pirellulimonas nuda Wiegand et al. 2020, Pirellulimonas nuda Wiegand et al. 2021, Planctomycetes bacterium Pla175, strain Pla175, VKM B-3448	GO:membrane
Halo_Nar1-Halo_Nar1_11830_hypothetical_protein.pdb	AF-A0A6G2FW75-F1-model_v4	0.221	157	113	0	3	148	1	157	4.772e-08	408	A0A6G2FW75		GO:0016020	2668071	Halogeometricum sp. CBA1124	GO:membrane
Halo_Nar1-Halo_Nar1_11830_hypothetical_protein.pdb	AF-A0A6I4U0A5-F1-model_v4	0.15	148	124	0	1	148	1	147	5.064e-08	407	A0A6I4U0A5		GO:0016020	1476466	Altererythrobacter xixiisoli, Altererythrobacter xixiisoli Yuan et al. 2017, CGMCC 1.12804, Croceibacterium xixiisoli, Croceibacterium xixiisoli (Yuan et al. 2017) Xu et al. 2020, NBRC 110413, Sphingomonadaceae bacterium S36, strain S36	GO:membrane
Halo_Nar1-Halo_Nar1_11830_hypothetical_protein.pdb	AF-W9G436-F1-model_v4	0.187	153	120	0	1	148	8	160	5.064e-08	407	W9G436		GO:0016020	1386089	actinobacterium KV-657, Intrasporangium oryzae KV-657, Intrasporangium oryzae NBRC 101802, Intrasporangium oryzae NRRL B-24470	GO:membrane
Halo_Nar1-Halo_Nar1_11830_hypothetical_protein.pdb	AF-L9YZI3-F1-model_v4	0.152	143	117	0	11	149	3	145	5.373e-08	406	L9YZI3		GO:0016020	797303	Natrinema pellirubrum DSM 15624, Natrinema pellirubrum JCM 10476, Natrinema pellirubrum NCIMB 786, Natrinema pellirubrum strain DSM 15624, Natrinema pellirubrum str. DSM 15624	GO:membrane
Halo_Nar1-Halo_Nar1_11830_hypothetical_protein.pdb	AF-A0A854CRI3-F1-model_v4	0.213	151	114	0	3	148	1	151	5.373e-08	406	A0A854CRI3	WP_075778713.1	GO:0016020	1282	Albococcus epidermidis, Albococcus epidermidis Winslow and Winslow 1908, ATCC 14990, CCM 2124, CCUG 18000 A, CCUG 39508, CIP 81.55, DSM 20044, JCM 2414, LMG 10474, LMG:10474, Micrococcus epidermidis, Micrococcus epidermidis (Winslow and Winslow 1908) Hucker 1924, NBRC 100911, NCAIM B.01066, NCTC 11047, Staphylococcus epidermidis albus, Staphylococcus epidermidis albus Welch 1891, Staphylococcus epidermidis, Staphylococcus epidermidis (Winslow and Winslow 1908) Evans 1916	GO:membrane
Halo_Nar1-Halo_Nar1_11830_hypothetical_protein.pdb	AF-K0YXM0-F1-model_v4	0.185	153	120	0	1	148	6	158	5.373e-08	406	K0YXM0	WP_006680246.1	GO:0016020	883077	Actinomyces turicensis ACS-279-V-Col4, Schaalia turicensis ACS-279-V-Col4	GO:membrane
Halo_Nar1-Halo_Nar1_11830_hypothetical_protein.pdb	AF-A0A6A9SRM8-F1-model_v4	0.152	148	121	0	1	148	6	149	5.373e-08	406	A0A6A9SRM8		GO:0016020	2668070	Natronomonas sp. CBA1123	GO:membrane
Halo_Nar1-Halo_Nar1_11830_hypothetical_protein.pdb	AF-A0A328SSC0-F1-model_v4	0.212	170	115	0	2	148	19	188	5.373e-08	406	A0A328SSC0		GO:0016020	1945578	Methanosphaera sp. rholeuAM130	GO:membrane
Halo_Nar1-Halo_Nar1_11830_hypothetical_protein.pdb	AF-A0A497E275-F1-model_v4	0.169	151	122	0	1	148	14	164	5.702e-08	405	A0A497E275		GO:0016020	2030807	Candidatus Aerophobetes bacterium	GO:membrane
Halo_Nar1-Halo_Nar1_11830_hypothetical_protein.pdb	AF-A0A7Y3UFT0-F1-model_v4	0.143	145	120	0	8	148	7	151	5.702e-08	405	A0A7Y3UFT0		GO:0016020	2026780	Planctomycetaeota bacterium, Planctomycetes bacterium, Planctomycetota bacterium	GO:membrane
Halo_Nar1-Halo_Nar1_11830_hypothetical_protein.pdb	AF-A0A3M1MIS9-F1-model_v4	0.179	159	120	0	2	148	54	212	5.702e-08	405	A0A3M1MIS9		GO:0016020	2026780	Planctomycetaeota bacterium, Planctomycetes bacterium, Planctomycetota bacterium	GO:membrane
Halo_Nar1-Halo_Nar1_11830_hypothetical_protein.pdb	AF-A0A842RLN3-F1-model_v4	0.226	171	114	0	1	148	12	182	6.05e-08	404	A0A842RLN3		GO:0016020	2026747	Candidatus Heimdallarchaeota archaeon	GO:membrane
Halo_Nar1-Halo_Nar1_11830_hypothetical_protein.pdb	AF-A0A517ZUL3-F1-model_v4	0.183	171	118	0	1	145	61	231	6.05e-08	404	A0A517ZUL3		GO:0016020	2527995	DSM 101177, Planctomycetes bacterium Mal52, Planctomycetes bacterium Pan258, strain Mal52, Symmachiella dynata Salbreiter et al. 2020, Symmachiella dynata, VKM B-3432	GO:membrane
Halo_Nar1-Halo_Nar1_11830_hypothetical_protein.pdb	AF-A0A517MMZ6-F1-model_v4	0.203	167	116	0	3	148	32	198	6.05e-08	404	A0A517MMZ6		GO:0016020	1930274	DSM 29513, LMG 29016, LMG:29016, Planctomycetes bacterium FF011L, Roseimaritima multifibrata, Roseimaritima multifibrata Wiegand et al. 2021, strain FF011L	GO:membrane
Halo_Nar1-Halo_Nar1_11830_hypothetical_protein.pdb	AF-A0A2D5Z198-F1-model_v4	0.161	154	123	0	1	148	110	263	6.05e-08	404	A0A2D5Z198		GO:0016020	2026777	Phycisphaeraceae bacterium	GO:membrane
Halo_Nar1-Halo_Nar1_11830_hypothetical_protein.pdb	AF-A0A542Z8U2-F1-model_v4	0.165	158	123	0	1	148	3	160	6.05e-08	404	A0A542Z8U2		GO:0016020	1753	ATCC 49929, CCUG 33480, DSM 8251, JCM 13395, LMG 16732, LMG:16732, NCTC 11082, Propionibacterium innocuum Pitcher and Collins 1992, Propionibacterium innocuum, Propioniciferax innocua, Propioniciferax innocuum, Propioniferax innocua (Pitcher and Collins 1992) Yokota et al. 1994, Propioniferax innocua, strain L60	GO:membrane
Halo_Nar1-Halo_Nar1_11830_hypothetical_protein.pdb	AF-A0A1H1MC47-F1-model_v4	0.175	155	120	0	1	146	15	169	6.05e-08	404	A0A1H1MC47		GO:0016020	630515	CCM 7685, DSM 21800, Microlunatus soli Kampfer et al. 2010, Microlunatus soli Kampfer et al. 2010 emend. Nouioui et al. 2018, Microlunatus soli, Microlunatus sp. CC-012602, strain CC-012602, strain CC-12602	GO:membrane
Halo_Nar1-Halo_Nar1_11830_hypothetical_protein.pdb	AF-A0A3T0S4Y9-F1-model_v4	0.139	149	120	0	9	148	12	160	6.42e-08	403	A0A3T0S4Y9		GO:0016020	1749	Acidipropionibacterium jensenii, Acidipropionibacterium jensenii (van Niel 1928) Scholz and Kilian 2016 emend. Nouioui et al. 2018, ATCC 4868, Bacterium acidi propionici b, Bacterium acidi propionici b von Freudenreich and Orla-Jensen 1907, CCUG 48883, CIP 103028, DSM 20535, Propionibacterium jensenii, Propionibacterium jensenii van Niel 1928, Propionibacterium jensenii var. raffinosaceum, Propionibacterium jensenii var. raffinosaceum van Neil 1928, Propionibacterium peterssonii, Propionibacterium peterssonii van Niel 1928, Propionibacterium raffinosaceum, Propionibacterium raffinosaceum Werkman and Kendall 1931, Propionibacterium technicum, Propionibacterium technicum van Niel 1928, Propionibacterium zeae Hitchner 1932, Propionibacterium zeae, Propionicibacterium jensenii	GO:membrane
Halo_Nar1-Halo_Nar1_11830_hypothetical_protein.pdb	AF-A0A839QSM5-F1-model_v4	0.195	157	118	0	1	148	1	157	6.42e-08	403	A0A839QSM5		GO:0016020	521392	CCUG 53859, CIP 109418, culture-collection:CSUR P17, DSM 23040, Helcobacillus massiliensis Renvoise et al. 2009, Helcobacillus massiliensis, strain 6401990	GO:membrane
Halo_Nar1-Halo_Nar1_11830_hypothetical_protein.pdb	AF-A0A1V4TLE7-F1-model_v4	0.137	173	127	0	1	148	42	214	6.42e-08	403	A0A1V4TLE7		GO:0016020	1811728	Methanomassiliicoccales archaeon PtaB.Bin215	GO:membrane
Halo_Nar1-Halo_Nar1_11830_hypothetical_protein.pdb	AF-R5LDW6-F1-model_v4	0.187	152	113	0	10	149	4	155	6.812e-08	402	R5LDW6		GO:0016020	1262847	Clostridium sp. CAG:921	GO:membrane
Halo_Nar1-Halo_Nar1_11830_hypothetical_protein.pdb	AF-A0A6V8L9H3-F1-model_v4	0.15	151	123	0	3	148	11	161	6.812e-08	402	A0A6V8L9H3		GO:0016020	1076125	BCC 48146, culture-collection:BCC:48146, JCM 17829, NBRC 108638, Phytohabitans rumicis Inahashi et al. 2012, Phytohabitans rumicis, Phytohabitans sp. K11-0047, strain K11-0047	GO:membrane
Halo_Nar1-Halo_Nar1_11830_hypothetical_protein.pdb	AF-A0A413RC69-F1-model_v4	0.19	148	113	0	9	148	2	149	6.812e-08	402	A0A413RC69		GO:0016020	39496	ATCC 27560, Bacillus ventriosus, Bacillus ventriosus Tissier 1908, Bacteroides ventriosus, Bacteroides ventriosus (Tissier 1908) Eggerth 1935, DSM 3988, Eubacterium ventriosum, Eubacterium ventriosum (Tissier 1908) Prevot 1938, Pseudobacterium ventriosum, Pseudobacterium ventriosum (Tissier 1908) Krasil'nikov 1949	GO:membrane
Halo_Nar1-Halo_Nar1_11830_hypothetical_protein.pdb	AF-A0A7M3MMA7-F1-model_v4	0.161	143	116	0	9	147	37	179	6.812e-08	402	A0A7M3MMA7		GO:0016020	2448056	Nitriliruptor sp.	GO:membrane
Halo_Nar1-Halo_Nar1_11830_hypothetical_protein.pdb	AF-A0A1V6I6F4-F1-model_v4	0.161	140	108	0	9	148	4	133	7.228e-08	401	A0A1V6I6F4		GO:0016020	1852798	Bacteroidetes bacterium ADurb.Bin028	GO:membrane
Halo_Nar1-Halo_Nar1_11830_hypothetical_protein.pdb	AF-G1WAE4-F1-model_v4	0.176	147	115	0	9	148	2	148	7.228e-08	401	G1WAE4		GO:0016020	702438	Prevotella oulorum F0390, Prevotella oulorum strain F0390, Prevotella oulorum str. F0390	GO:membrane
Halo_Nar1-Halo_Nar1_11830_hypothetical_protein.pdb	AF-A0A255EBA8-F1-model_v4	0.145	156	126	0	1	148	1	156	7.228e-08	401	A0A255EBA8		GO:0016020	2016505	LMG 31623, LMG:31623, NCTC 14395, NML 150081, Parenemella sanctibonifatiensis Bernard et al. 2020, Parenemella sanctibonifatiensis, Propionibacteriaceae bacterium NML 150081, Propionibacteriaceae bacterium NML 160184	GO:membrane
Halo_Nar1-Halo_Nar1_11830_hypothetical_protein.pdb	AF-A0A6N6V968-F1-model_v4	0.187	151	118	0	3	148	1	151	7.228e-08	401	A0A6N6V968	WP_041613624.1	GO:0016020	2653202	Staphylococcus sp. B2-b	GO:membrane
Halo_Nar1-Halo_Nar1_11830_hypothetical_protein.pdb	AF-A0A538IFB3-F1-model_v4	0.254	148	107	0	1	144	1	148	7.228e-08	401	A0A538IFB3		GO:0016020	1883427	Actinobacteria bacterium [class], actinobacterium, Actinomycetia bacterium, Actinomycetia sp.	GO:membrane
Halo_Nar1-Halo_Nar1_11830_hypothetical_protein.pdb	AF-A0A3R6ZNX4-F1-model_v4	0.167	154	119	0	5	148	23	176	7.228e-08	401	A0A3R6ZNX4		GO:0016020	2033014	Armatimonadetes bacterium, Armatimonadota bacterium	GO:membrane
Halo_Nar1-Halo_Nar1_11830_hypothetical_protein.pdb	AF-A0A3M1SJC5-F1-model_v4	0.184	149	120	0	1	148	1	149	7.228e-08	401	A0A3M1SJC5		GO:0016020	2026887	Nitrospirae bacterium, Nitrospirota bacterium	GO:membrane
Halo_Nar1-Halo_Nar1_11830_hypothetical_protein.pdb	AF-R4W6A3-F1-model_v4	0.21	150	116	0	1	148	84	233	7.228e-08	401	R4W6A3		GO:0016020	1333523	Salinarchaeum sp. Harcht-Bsk1	GO:membrane
Halo_Nar1-Halo_Nar1_11830_hypothetical_protein.pdb	AF-A0A1Q6DT24-F1-model_v4	0.172	143	113	0	11	148	5	147	7.67e-08	400	A0A1Q6DT24	WP_027290121.1	GO:0016020	1903181	archaeon HMET1, Candidatus Methanohalarchaeum thermophilum, Candidatus Methanohalarchaeum thermophilum Sorokin et al. 2018, Euryarchaeota archaeon HMET1, Methanohalarchaeum thermophilum, strain HMET1	GO:membrane
Halo_Nar1-Halo_Nar1_11830_hypothetical_protein.pdb	AF-A0A4Z0JEP9-F1-model_v4	0.194	156	114	0	6	148	1	156	8.636e-08	398	A0A4Z0JEP9		GO:0016020	2487723	bacterium BCRC 81127, BCRC 81127, Companilactobacillus suantsaicola Mattarelli et al. 2021, Companilactobacillus suantsaicola, Companilactobacillus suantsaicola Zheng et al. 2020, Lactobacillus suantsaicola, Lactobacillus suantsaicola (Zheng et al. 2020) Lin et al. 2020, NBRC 113530, personal::R7T, strain R7T	GO:membrane
Halo_Nar1-Halo_Nar1_11830_hypothetical_protein.pdb	AF-A0A6H2DS65-F1-model_v4	0.226	158	114	0	1	148	1	158	8.636e-08	398	A0A6H2DS65		GO:0016020	2725558	KCTC 72818, Parasphingorhabdus halotolerans Kim et al. 2021, Parasphingorhabdus halotolerans, Sphingorhabdus sp. JK6, strain JK6, VTCC 910111	GO:membrane
Halo_Nar1-Halo_Nar1_11830_hypothetical_protein.pdb	AF-B8CJA0-F1-model_v4	0.163	157	123	0	1	148	142	298	8.636e-08	398	B8CJA0		GO:0016020	225849	Shewanella piezotolerans strain WP3, Shewanella piezotolerans str. WP3, Shewanella piezotolerans WP3, Shewanella sp. WP3	GO:membrane
Halo_Nar1-Halo_Nar1_11830_hypothetical_protein.pdb	AF-A0A1J1ACR6-F1-model_v4	0.213	150	109	0	10	148	5	154	8.636e-08	398	A0A1J1ACR6	WP_071933068.1	GO:0016020	1873524	haloarchaeon HSR6, haloarchaeon HTSR1, Halobacteriaceae archaeon Bari-SA6, Halobacteriaceae archaeon HSR14, Halobacteriaceae archaeon HSR15, Halobacteriaceae archaeon HSR8, Halobacteriaceae archaeon HSR9, Halobacteriaceae archaeon Medee-SA6, Halodesulfurarchaeum formicicum, Halodesulfurarchaeum formicicum Sorokin et al. 2017, JCM 30662, strain HSR6, UNIQEM U983	GO:membrane
Halo_Nar1-Halo_Nar1_11830_hypothetical_protein.pdb	AF-A0A7C1B472-F1-model_v4	0.236	148	97	0	1	148	11	138	9.163e-08	397	A0A7C1B472		GO:0016020	1869227	Bacteria bacterium, Bacterial sp., Bacteria sp., bacterium, Bacterium sp., unclassified bacterium, unidentified bacteria, unidentified bacterium, unidentified eubacterium, unknown bacteria, Unknown eubacteria, Unknown eubacterium	GO:membrane
Halo_Nar1-Halo_Nar1_11830_hypothetical_protein.pdb	AF-A0A1V4ID95-F1-model_v4	0.211	152	113	0	5	148	2	153	9.163e-08	397	A0A1V4ID95		GO:0016020	1450648	Clostridium oryzae Horino et al. 2015, Clostridium oryzae, Clostridium sp. KC3, DSM 28571, NBRC 110163, strain KC3	GO:membrane
Halo_Nar1-Halo_Nar1_11830_hypothetical_protein.pdb	AF-M0MFS6-F1-model_v4	0.2	157	118	0	1	148	12	168	9.163e-08	397	M0MFS6	WP_006078502.1	GO:0016020	1227455	Halococcus saccharolyticus DSM 5350	GO:membrane
Halo_Nar1-Halo_Nar1_11830_hypothetical_protein.pdb	AF-A0A7W0GF10-F1-model_v4	0.173	159	121	0	1	147	1	159	9.163e-08	397	A0A7W0GF10		GO:0016020	1882271	Geodermatophilaceae bacterium	GO:membrane
Halo_Nar1-Halo_Nar1_11830_hypothetical_protein.pdb	AF-A0A849GD96-F1-model_v4	0.173	152	122	0	1	148	12	163	9.723e-08	396	A0A849GD96		GO:0016020	2026806	Woeseiaceae bacterium	GO:membrane
Halo_Nar1-Halo_Nar1_11830_hypothetical_protein.pdb	AF-A0A6G8KNF9-F1-model_v4	0.177	159	121	0	1	148	1	159	9.723e-08	396	A0A6G8KNF9		GO:0016020	46126	ATCC 43764, CCM 3387, CCUG 4319, CIP 81.59, culture-collection:NRRL:B:14759, DSM 20454, NCTC 10530, NRRL B-14759, Staphylococcus chromogenes (Devriese et al. 1978) Hjek et al. 1987, Staphylococcus chromogenes, Staphylococcus hyicus subsp. chromogenes Devriese et al. 1978 (Approved Lists 1980), Staphylococcus hyicus subsp. chromogenes, strain A.C. Baird Parker CBCC 1462	GO:membrane
Halo_Nar1-Halo_Nar1_11830_hypothetical_protein.pdb	AF-A0A1V4QXP8-F1-model_v4	0.145	143	118	0	9	147	32	174	9.723e-08	396	A0A1V4QXP8		GO:0016020	1956162	Planctomycetales bacterium 4484_123	GO:membrane
Halo_Nar1-Halo_Nar1_11830_hypothetical_protein.pdb	AF-A0A2V3UWT2-F1-model_v4	0.113	157	129	0	3	148	22	178	9.723e-08	396	A0A2V3UWT2		GO:0016020	34015	ACM 2507, ATCC 35951, Blastobacter natatorius Sly 1985, Blastobacter natatorius, Blastomonas natatoria, Blastomonas natatoria (Sly 1985) Sly and Cahill 1997 emend. Hiraishi et al. 2000, CIP 106842, DSM 3183, HAMBI 2081, IFO 15649, JCM 10396, JCM 12333, LMG 17322, LMG:17322, NBRC 15649, NCIMB 12085, Sphingomonas natatoria (Sly 1985) Yabuuchi et al. 1999, Sphingomonas natatoria, strain EY 4220	GO:membrane
Halo_Nar1-Halo_Nar1_11830_hypothetical_protein.pdb	AF-A0A2A4VDW6-F1-model_v4	0.201	129	98	0	20	148	41	164	9.723e-08	396	A0A2A4VDW6	WP_073387225.1	GO:0016020	1913988	Alphaproteobacteria bacterium	GO:membrane
Halo_Nar1-Halo_Nar1_11830_hypothetical_protein.pdb	AF-A0A7D7QWA6-F1-model_v4	0.196	166	118	0	1	148	1	166	9.723e-08	396	A0A7D7QWA6	WP_014373560.1	GO:0016020	2758037	Chryseobacterium sp. CX-624	GO:membrane
Halo_Nar1-Halo_Nar1_11830_hypothetical_protein.pdb	AF-A0A518GDK3-F1-model_v4	0.168	144	116	0	8	148	54	197	9.723e-08	396	A0A518GDK3	WP_048642300.1	GO:0016020	2527968	Aureliella helgolandensis Kallscheuer et al. 2020, Aureliella helgolandensis Kallscheuer et al. 2021, Aureliella helgolandensis, DSM 103537, LMG 29700, LMG:29700, Planctomycetes bacterium Q31a, strain Q31a	GO:membrane
Halo_Nar1-Halo_Nar1_11830_hypothetical_protein.pdb	AF-A0A7H8XPR4-F1-model_v4	0.155	152	123	0	2	148	60	211	9.723e-08	396	A0A7H8XPR4		GO:0042781; GO:0008270	47853	ATCC 27114, ATCC 27115, DSM 43168, DSM 43815, IFO 14107, IFO 14108, JCM 3139, Micromonospora carbonacea aurantiaca Luedemann and Brodsky 1965, Micromonospora carbonacea Luedemann and Brodsky 1965, Micromonospora carbonacea, Micromonospora carbonacea subsp. aurantiaca, Micromonospora carbonacea subsp. aurantiaca Luedemann and Brodsky 1965, Micromonospora carbonacea subsp. carbonacea, Micromonospora carbonacea subsp. carbonacea Luedemann and Brodsky 1965, NBRC 14108, NRRL 2972, NRRL 2997	GO:3'-tRNA processing endoribonuclease activity GO:zinc ion binding
Halo_Nar1-Halo_Nar1_11830_hypothetical_protein.pdb	AF-A0A7V2MCP4-F1-model_v4	0.141	163	126	0	1	148	1	163	1.032e-07	395	A0A7V2MCP4		GO:0016020	2026778	Phycisphaerae bacterium	GO:membrane
Halo_Nar1-Halo_Nar1_11830_hypothetical_protein.pdb	AF-A0A3D4E5Q1-F1-model_v4	0.148	141	111	0	9	149	38	168	1.032e-07	395	A0A3D4E5Q1		GO:0016020	1898112	Rhodospirillaceae bacterium	GO:membrane
Halo_Nar1-Halo_Nar1_11830_hypothetical_protein.pdb	AF-A0A350YHU2-F1-model_v4	0.135	157	125	0	3	148	10	166	1.032e-07	395	A0A350YHU2	WP_008479584.1	GO:0016020	1898112	Rhodospirillaceae bacterium	GO:membrane
Halo_Nar1-Halo_Nar1_11830_hypothetical_protein.pdb	AF-A0A378GVB4-F1-model_v4	0.165	167	123	0	1	148	22	188	1.032e-07	395	A0A378GVB4		GO:0016020	1275	ATCC 186, ATCC 187 [[Kocuria erythromyxa (Brooks and Murray 1981) Rainey et al. 1997]], ATCC 49321 [[Pelczaria aurantia Poston 1994]], CCM 679, CCUG 4312, CIP 106741 [[Pelczaria aurantia Poston 1994]], CIP 71.15, culture-collection:NRRL:B:2977, culture-collection:VKM:B:1823, Deinococcus erythromyxa (ex Chester 1901) Brooks and Murray 1981, Deinococcus erythromyxa, DSM 12801 [[Pelczaria aurantia Poston 1994]], DSM 20447, IEGM 394, IFO 3768, JCM 11614, Kocuria erythromyxa (Brooks and Murray 1981) Rainey et al. 1997, Kocuria erythromyxa, Kocuria rosea (Flugge 1886) Stackebrandt et al. 1995, Kocuria rosea, Kocuria roseus, LMG 14224, LMG:14224, Micrococcus roseus Flugge 1886 (Approved Lists 1980), Micrococcus roseus, Micrococcus rubens Migula, Micrococcus rubens, NBRC 3768, NCTC 7523, NRRL B-2977, Pelczaria aurantia Poston 1994, Pelczaria aurantia, Sarcina erythromyxa Chester 1901, Sarcina erythromyxa, UWO 1045 [[Kocuria erythromyxa (Brooks and Murray 1981) Rainey et al. 1997]], VKM B-1823	GO:membrane
Halo_Nar1-Halo_Nar1_11830_hypothetical_protein.pdb	AF-A0A7W1WT36-F1-model_v4	0.166	147	106	0	1	147	1	128	1.095e-07	394	A0A7W1WT36		GO:0016020	1490290	ATCC BAA-2630, CGMCC 4.7156, CICC 11033, CICC-11033, CICC:11033, CICC11033, culture-collection:ATCC:BAA:2630, Laceyella sp. CD-1, Paenactinomyces guangxiensis, Paenactinomyces guangxiensis (Wu et al. 2015) Jiang et al. 2019, strain CD-1, Thermoactinomyces guangxiensis, Thermoactinomyces guangxiensis Wu et al. 2015	GO:membrane
Halo_Nar1-Halo_Nar1_11830_hypothetical_protein.pdb	AF-A0A0A2TH49-F1-model_v4	0.17	151	122	0	1	148	1	151	1.095e-07	394	A0A0A2TH49	WP_052111204.1	GO:0016020	1385514	Pontibacillus sp. Y32, Pontibacillus yanchengensis Y32	GO:membrane
Halo_Nar1-Halo_Nar1_11830_hypothetical_protein.pdb	AF-A0A1S1RHX6-F1-model_v4	0.149	160	125	0	1	148	1	160	1.095e-07	394	A0A1S1RHX6	WP_071052713.1	GO:0016020	1834512	Frankia sp. BMG5.36	GO:membrane
Halo_Nar1-Halo_Nar1_11830_hypothetical_protein.pdb	AF-A0A1J6Y2T6-F1-model_v4	0.173	148	117	0	6	148	22	169	1.095e-07	394	A0A1J6Y2T6		GO:0016020	1891970	Microbacterium sp. AR7-10	GO:membrane
Halo_Nar1-Halo_Nar1_11830_hypothetical_protein.pdb	AF-A0A3B7MUV1-F1-model_v4	0.171	156	116	0	8	148	23	178	1.095e-07	394	A0A3B7MUV1	WP_066207378.1	GO:0016020	2315862	JCM 33061, KACC 17331, Paraflavitalea soli Heo et al. 2020, Paraflavitalea soli Heo et al. 2020, Paraflavitalea soli, Pseudoflavitalea sp. 5GH32-13, strain 5GH32-13	GO:membrane
Halo_Nar1-Halo_Nar1_11830_hypothetical_protein.pdb	AF-A0A4Q7M944-F1-model_v4	0.147	154	125	0	1	148	78	231	1.095e-07	394	A0A4Q7M944		GO:0016020	33879	Agromyces ramosum, Agromyces ramosus Gledhill and Casida 1969, Agromyces ramosus, ATCC 25173, CIP 103037, DSM 43045, IFO 13899, JCM 3108, LMG 16680, LMG:16680, NBRC 13899, VKM Ac-1198	GO:membrane
Halo_Nar1-Halo_Nar1_11830_hypothetical_protein.pdb	AF-A0A3C1AVS0-F1-model_v4	0.168	148	122	0	1	148	80	227	1.095e-07	394	A0A3C1AVS0		GO:0016020	2026801	Verrucomicrobiales bacterium	GO:membrane
Halo_Nar1-Halo_Nar1_11830_hypothetical_protein.pdb	AF-A0A4P2VGQ0-F1-model_v4	0.213	147	113	0	1	147	1	145	1.162e-07	393	A0A4P2VGQ0		GO:0016020	2493639	Fluviispira sanaruensis Maejima et al. 2021, Fluviispira sanaruensis, JCM 31447, LMG 30360, LMG:30360, Silvanigrellales bacterium RF1110005, strain RF1110005	GO:membrane
Halo_Nar1-Halo_Nar1_11830_hypothetical_protein.pdb	AF-A0A2H1HMT2-F1-model_v4	0.184	155	120	0	1	148	1	155	1.162e-07	393	A0A2H1HMT2		GO:0016020	1255669	Brevibacterium sp. Mu109	GO:membrane
Halo_Nar1-Halo_Nar1_11830_hypothetical_protein.pdb	AF-A0A1H1L0I9-F1-model_v4	0.171	156	122	0	1	148	19	174	1.162e-07	393	A0A1H1L0I9	WP_034888828.1	GO:0016020	1336796	Gillisia sp. Hel1_33_143	GO:membrane
Halo_Nar1-Halo_Nar1_11830_hypothetical_protein.pdb	AF-A0A6P2ARD6-F1-model_v4	0.163	146	116	0	9	148	34	179	1.162e-07	393	A0A6P2ARD6		GO:0016020	2052180	Phycisphaerales bacterium	GO:membrane
Halo_Nar1-Halo_Nar1_11830_hypothetical_protein.pdb	AF-A0A7Z1RWC3-F1-model_v4	0.168	166	122	0	1	148	12	177	1.162e-07	393	A0A7Z1RWC3		GO:0016020	1273	ATCC 27566, BCRC 12151, BCRC-12151, BCRC:12151, BCRC12151, CCUG 33027, CIP 81.70, culture-collection:VKM:B:1815, DSM 20315, IEGM 392, IFO 15355, JCM 11572, LMG 14218, LMG:14218, Micrococcus lylae Kloos et al. 1974 (Approved Lists 1980) emend Wieser et al. 2002, Micrococcus lylae Kloos et al. 1974 emend. Wieser et al. 2002 emend. Nouioui et al. 2018, Micrococcus lylae, NBRC 15355, NCTC 11037, VKM B-1815	GO:membrane
Halo_Nar1-Halo_Nar1_11830_hypothetical_protein.pdb	AF-A0A2N7DRJ2-F1-model_v4	0.193	152	119	0	1	148	25	176	1.162e-07	393	A0A2N7DRJ2		GO:0016020	1880834	Shewanella sp. 10N.286.48.B5	GO:membrane
Halo_Nar1-Halo_Nar1_11830_hypothetical_protein.pdb	AF-A0A5N0TGH2-F1-model_v4	0.222	151	114	0	1	148	20	170	1.162e-07	393	A0A5N0TGH2		GO:0016020	2613842	Wenzhouxiangella sp. W260	GO:membrane
Halo_Nar1-Halo_Nar1_11830_hypothetical_protein.pdb	AF-A0A6L8ACI6-F1-model_v4	0.186	167	120	0	1	148	3	169	1.162e-07	393	A0A6L8ACI6		GO:0016020	1913989	Gammaproteobacteria bacterium	GO:membrane
Halo_Nar1-Halo_Nar1_11830_hypothetical_protein.pdb	AF-D9X5D0-F1-model_v4	0.165	141	116	0	9	148	2	142	1.233e-07	392	D9X5D0		GO:0016020	591159	Streptomyces viridochromogenes DSM 40736, Streptomyces viridochromogenes strain DSM 40736, Streptomyces viridochromogenes str. DSM 40736	GO:membrane
Halo_Nar1-Halo_Nar1_11830_hypothetical_protein.pdb	AF-A0A7V7SNW2-F1-model_v4	0.161	154	119	0	6	148	1	154	1.233e-07	392	A0A7V7SNW2	WP_021459211.1	GO:0016020	2651838	Staphylococcus sp. CH99b_3	GO:membrane
Halo_Nar1-Halo_Nar1_11830_hypothetical_protein.pdb	AF-A0A1G1CG18-F1-model_v4	0.133	165	125	0	1	145	1	165	1.308e-07	391	A0A1G1CG18		GO:0016020	1817751	Microgenomates group bacterium RIFCSPLOWO2_01_FULL_47_10	GO:membrane
Halo_Nar1-Halo_Nar1_11830_hypothetical_protein.pdb	AF-A0A5C7S3E6-F1-model_v4	0.148	154	121	0	6	148	22	175	1.308e-07	391	A0A5C7S3E6		GO:0016020	1926873	Xanthomonadaceae bacterium	GO:membrane
Halo_Nar1-Halo_Nar1_11830_hypothetical_protein.pdb	AF-A0A0Q5WUP3-F1-model_v4	0.222	144	108	0	9	148	17	160	1.308e-07	391	A0A0Q5WUP3	WP_056288883.1	GO:0016020	1736356	Modestobacter sp. Leaf380	GO:membrane
Halo_Nar1-Halo_Nar1_11830_hypothetical_protein.pdb	AF-D1BZ90-F1-model_v4	0.147	153	122	0	1	144	15	167	1.308e-07	391	D1BZ90	WP_012879729.1	GO:0016020	446471	Xylanimonas cellulosilytica DSM 15894, Xylanimonas cellulosilytica strain DSM 15894, Xylanimonas cellulosilytica str. DSM 15894	GO:membrane
Halo_Nar1-Halo_Nar1_11830_hypothetical_protein.pdb	AF-A0A6B9TA92-F1-model_v4	0.183	154	121	0	1	149	1	154	1.308e-07	391	A0A6B9TA92		GO:0016020	1535962	Methanomassiliicoccaceae archaeon DOK	GO:membrane
Halo_Nar1-Halo_Nar1_11830_hypothetical_protein.pdb	AF-A0A800UFR3-F1-model_v4	0.244	146	95	0	1	146	9	134	1.388e-07	390	A0A800UFR3		GO:0016020	1914862	Methanosarcinales archaeon Met12	GO:membrane
Halo_Nar1-Halo_Nar1_11830_hypothetical_protein.pdb	AF-A0A3M2BD85-F1-model_v4	0.235	148	99	0	1	148	2	131	1.388e-07	390	A0A3M2BD85		GO:0016020	2026780	Planctomycetaeota bacterium, Planctomycetes bacterium, Planctomycetota bacterium	GO:membrane
Halo_Nar1-Halo_Nar1_11830_hypothetical_protein.pdb	AF-A0A1Z8S468-F1-model_v4	0.188	157	118	0	3	148	15	171	1.388e-07	390	A0A1Z8S468		GO:0016020	1986728	Crocinitomicaceae bacterium TMED45	GO:membrane
Halo_Nar1-Halo_Nar1_11830_hypothetical_protein.pdb	AF-A0A7G9P4S5-F1-model_v4	0.166	155	123	0	1	148	38	192	1.388e-07	390	A0A7G9P4S5		GO:0016020	2723666	Planctomycetales bacterium ZRK34	GO:membrane
Halo_Nar1-Halo_Nar1_11830_hypothetical_protein.pdb	AF-A0A842THD5-F1-model_v4	0.182	170	120	0	1	148	1	170	1.388e-07	390	A0A842THD5		GO:0016020	2053489	Candidatus Lokiarchaeota archaeon	GO:membrane
Halo_Nar1-Halo_Nar1_11830_hypothetical_protein.pdb	AF-A0A2E7CZQ6-F1-model_v4	0.168	148	105	0	1	148	1	127	1.473e-07	389	A0A2E7CZQ6		GO:0016020	2026779	Planctomycetaceae bacterium	GO:membrane
Halo_Nar1-Halo_Nar1_11830_hypothetical_protein.pdb	AF-A0A495A5T7-F1-model_v4	0.148	160	124	0	2	148	7	166	1.473e-07	389	A0A495A5T7		GO:0016020	2054280	DSM 104130, Kocuria sp. 442, Kocuria tytonis Braun et al. 2019, Kocuria tytonis, LMG 29944, LMG:29944, strain 442	GO:membrane
Halo_Nar1-Halo_Nar1_11830_hypothetical_protein.pdb	AF-A0A0U5H2F5-F1-model_v4	0.187	148	116	0	1	148	1	144	1.473e-07	389	A0A0U5H2F5		GO:0016020	1407499	Halobacterium hubeiense Jaakkola et al. 2016, Halobacterium hubeiense, Halobacterium sp. JI20-1, HAMBI 3616, strain JI20-1	GO:membrane
Halo_Nar1-Halo_Nar1_11830_hypothetical_protein.pdb	AF-A0A5Q2RD78-F1-model_v4	0.173	140	114	0	9	148	17	155	1.473e-07	389	A0A5Q2RD78		GO:0016020	2789776	Actinomarinicola tropica He et al. 2020, Actinomarinicola tropica, CGMCC 1.17503, Iamiaceae bacterium SCSIO 58843, KCTC 49408, SCSIO 58843	GO:membrane
Halo_Nar1-Halo_Nar1_11830_hypothetical_protein.pdb	AF-A0A3N5VZZ3-F1-model_v4	0.142	147	121	0	1	147	55	196	1.473e-07	389	A0A3N5VZZ3		GO:0016020	2026800	Verrucomicrobiaceae bacterium	GO:membrane
Halo_Nar1-Halo_Nar1_11830_hypothetical_protein.pdb	AF-A0A3A0VGK3-F1-model_v4	0.168	154	118	0	6	148	1	154	1.563e-07	388	A0A3A0VGK3		GO:0016020	1293	ATCC 35539, CCM 3572, CCUG 15600, CIP 103504, culture-collection:NRRL:B:14763, DSM 20610, LMG 19121, LMG:19121, NCTC 12195, NRRL B-14763, Staphylococcus gallinarum Devriese et al. 1983, Staphylococcus gallinarum, strain VIII1	GO:membrane
Halo_Nar1-Halo_Nar1_11830_hypothetical_protein.pdb	AF-A0A2D6K0T5-F1-model_v4	0.151	139	108	0	9	147	38	165	1.563e-07	388	A0A2D6K0T5		GO:0016020	2024841	Micavibrio sp.	GO:membrane
Halo_Nar1-Halo_Nar1_11830_hypothetical_protein.pdb	AF-A0A7D5LAC8-F1-model_v4	0.219	141	93	0	8	148	27	146	1.563e-07	388	A0A7D5LAC8	WP_056872283.1	GO:0016020	2743089	CGMCC 1.16040, Halobaculum salinum Cui et al. 2021, Halobaculum salinum, Halobonum sp. NJ-3-1, JCM 33552, strain NJ-3-1	GO:membrane
Halo_Nar1-Halo_Nar1_11830_hypothetical_protein.pdb	AF-A0A330LZZ0-F1-model_v4	0.216	157	114	0	2	147	52	208	1.563e-07	388	A0A330LZZ0		GO:0016020	43661	ATCC 43992, DSM 8812, Shewanella benthica MacDonell and Colwell 1986, Shewanella benthica, strain W 145	GO:membrane
Halo_Nar1-Halo_Nar1_11830_hypothetical_protein.pdb	AF-A0A6L4WYA2-F1-model_v4	0.193	153	119	0	1	148	1	153	1.563e-07	388	A0A6L4WYA2		GO:0016020	1798158	Bifidobacterium ramosum Michelini et al. 2016, Bifidobacterium ramosum, Bifidobacterium sp. TRE_M, DSM 100688, JCM 30944, strain TRE M	GO:membrane
Halo_Nar1-Halo_Nar1_11830_hypothetical_protein.pdb	AF-A0A6S6SQD2-F1-model_v4	0.217	147	98	0	1	147	3	128	1.658e-07	387	A0A6S6SQD2		GO:0016020	352960	uncultured Campylobacterales bacterium	GO:membrane
Halo_Nar1-Halo_Nar1_11830_hypothetical_protein.pdb	AF-A0A838GMQ8-F1-model_v4	0.149	152	123	0	3	148	31	182	1.658e-07	387	A0A838GMQ8		GO:0016020	2740536	Sporichthyaceae bacterium	GO:membrane
Halo_Nar1-Halo_Nar1_11830_hypothetical_protein.pdb	AF-A0A1Q3N2Z8-F1-model_v4	0.244	144	104	0	10	148	39	182	1.658e-07	387	A0A1Q3N2Z8		GO:0016020	1895926	Bacteroidetes bacterium 47-18	GO:membrane
Halo_Nar1-Halo_Nar1_11830_hypothetical_protein.pdb	AF-A0A2E0WC76-F1-model_v4	0.208	155	116	0	2	148	50	204	1.658e-07	387	A0A2E0WC76		GO:0016020	2026762	Micrococcales bacterium	GO:membrane
Halo_Nar1-Halo_Nar1_11830_hypothetical_protein.pdb	AF-A0A7V9HFG6-F1-model_v4	0.157	147	118	0	9	149	2	148	1.658e-07	387	A0A7V9HFG6		GO:0016020	1909295	Solirubrobacterales bacterium	GO:membrane
Halo_Nar1-Halo_Nar1_11830_hypothetical_protein.pdb	AF-A0A1H3VX29-F1-model_v4	0.131	144	119	0	11	148	3	146	1.759e-07	386	A0A1H3VX29		GO:0016020	555874	CGMCC 1.8712, Haloplanus sp. RO5-8, Haloplanus vescus Cui et al. 2010, Haloplanus vescus, JCM 16055, strain RO5-8	GO:membrane
Halo_Nar1-Halo_Nar1_11830_hypothetical_protein.pdb	AF-A0A429BTP9-F1-model_v4	0.187	158	120	0	1	149	1	158	1.759e-07	386	A0A429BTP9		GO:0016020	2203200	Nonomuraea sp. WAC 01424	GO:membrane
Halo_Nar1-Halo_Nar1_11830_hypothetical_protein.pdb	AF-A0A7W8FZR3-F1-model_v4	0.149	159	125	0	1	148	19	177	1.759e-07	386	A0A7W8FZR3		GO:0016020	659595	BCRC 80274, Chiayiivirga flava Hsu et al. 2013, Chiayiivirga flava, Dokdonella sp. CC-YHH031, DSM 24163, strain CC-YHH031	GO:membrane
Halo_Nar1-Halo_Nar1_11830_hypothetical_protein.pdb	AF-F7RXQ2-F1-model_v4	0.181	151	119	0	3	148	2	152	1.759e-07	386	F7RXQ2	WP_007420008.1	GO:0016020	1036674	Idiomarina sp. A28L	GO:membrane
Halo_Nar1-Halo_Nar1_11830_hypothetical_protein.pdb	AF-A0A6B3W7B0-F1-model_v4	0.209	146	115	0	3	148	1	146	1.867e-07	385	A0A6B3W7B0		GO:0016020	2710755	Wenzhouxiangella sp. XN201	GO:membrane
Halo_Nar1-Halo_Nar1_11830_hypothetical_protein.pdb	AF-A0A2D3M983-F1-model_v4	0.167	147	116	0	9	148	4	150	1.867e-07	385	A0A2D3M983		GO:0016020	28131	ATCC 25611, Bacteroides intermedius (Holdeman and Moore 1970) Johnson and Holdeman 1983, Bacteroides intermedius, Bacteroides melaninogenicus subsp. intermedius Holdeman and Moore 1970 (Approved Lists 1980), Bacteroides melaninogenicus subsp. intermedius, CCUG 24041, CIP 101222, CIP 103682, DSM 20706, JCM 11150, JCM 12248, NCTC 13070, Prevotella intermedia (Holdeman and Moore 1970) Shah and Collins 1990 emend. Hahnke et al. 2016, Prevotella intermedia, strain Finegold B422, VPI 4197	GO:membrane
Halo_Nar1-Halo_Nar1_11830_hypothetical_protein.pdb	AF-A0A843EF87-F1-model_v4	0.186	171	120	0	1	148	3	173	1.867e-07	385	A0A843EF87		GO:0016020	66852	Methanobrevibacter sp.	GO:membrane
Halo_Nar1-Halo_Nar1_11830_hypothetical_protein.pdb	AF-A0A7G1HST3-F1-model_v4	0.202	138	103	0	7	144	15	144	1.981e-07	384	A0A7G1HST3		GO:0016020	2751153	Coprobacter secundus subsp. similis Sakamoto et al. 2021, Coprobacter secundus subsp. similis, Coprobacter sp. 2CBH44, DSM 111570, JCM 34079, strain 2CBH44	GO:membrane
Halo_Nar1-Halo_Nar1_11830_hypothetical_protein.pdb	AF-A0A381EBB6-F1-model_v4	0.17	138	108	0	7	144	16	146	1.981e-07	384	A0A381EBB6		GO:0016020	194702	ATCC BAA-694, Cardiobacterium valvarum Han et al. 2004 emend. Han and Falsen 2005, Cardiobacterium valvarum, CCUG 48245, culture-collection:ATCC:BAA:694, DSM 17211, NCTC 13294, strain MDA3079	GO:membrane
Halo_Nar1-Halo_Nar1_11830_hypothetical_protein.pdb	AF-W9V9A6-F1-model_v4	0.173	159	119	0	3	147	1	159	1.981e-07	384	W9V9A6	WP_043757059.1	GO:0016020	1249627	Imhoffiella purpurea Nupur et al. 2017, Imhoffiella purpurea, JCM 18851, KCTC 15575, MTCC 12304, strain AK35, Thiorhodococcus sp. AK35	GO:membrane
Halo_Nar1-Halo_Nar1_11830_hypothetical_protein.pdb	AF-A0A1H4ZPF6-F1-model_v4	0.134	145	122	0	7	148	15	159	1.981e-07	384	A0A1H4ZPF6		GO:0016020	1884351	Rhizobiales bacterium GAS188	GO:membrane
Halo_Nar1-Halo_Nar1_11830_hypothetical_protein.pdb	AF-A0A2V8STR5-F1-model_v4	0.165	148	117	0	8	148	55	202	1.981e-07	384	A0A2V8STR5		GO:0016020	1978231	Acidobacteriota bacterium	GO:membrane
Halo_Nar1-Halo_Nar1_11830_hypothetical_protein.pdb	AF-A0A7W9FIV2-F1-model_v4	0.173	160	121	0	2	148	53	212	1.981e-07	384	A0A7W9FIV2		GO:0016020	681627	Micrococcus sp. TA1	GO:membrane
Halo_Nar1-Halo_Nar1_11830_hypothetical_protein.pdb	AF-A0A1G0F7Z8-F1-model_v4	0.177	141	107	0	8	148	17	147	2.102e-07	383	A0A1G0F7Z8		GO:0016020	1798271	Gammaproteobacteria bacterium RIFCSPHIGHO2_02_FULL_42_13	GO:membrane
Halo_Nar1-Halo_Nar1_11830_hypothetical_protein.pdb	AF-A0A2P0AWX6-F1-model_v4	0.11	151	131	0	1	148	11	161	2.102e-07	383	A0A2P0AWX6	WP_054523194.1	GO:0016020	1812182	Citromicrobium sp. RCC1897	GO:membrane
Halo_Nar1-Halo_Nar1_11830_hypothetical_protein.pdb	AF-A0A2R6LD68-F1-model_v4	0.192	152	114	0	8	149	18	169	2.102e-07	383	A0A2R6LD68		GO:0016020	1919200	Halobacteriales archaeon SW_5_70_135	GO:membrane
Halo_Nar1-Halo_Nar1_11830_hypothetical_protein.pdb	AF-A0A1S6FK35-F1-model_v4	0.176	154	120	0	1	147	1	154	2.102e-07	383	A0A1S6FK35		GO:0016020	1938607	Sphingomonas sp. LM7	GO:membrane
Halo_Nar1-Halo_Nar1_11830_hypothetical_protein.pdb	AF-A0A2Z6UQ39-F1-model_v4	0.161	157	122	0	2	148	12	168	2.102e-07	383	A0A2Z6UQ39		GO:0016020	2161813	Glaciecola sp. KUL10	GO:membrane
Halo_Nar1-Halo_Nar1_11830_hypothetical_protein.pdb	AF-A0A1R4KP41-F1-model_v4	0.189	151	118	0	3	148	88	238	2.102e-07	383	A0A1R4KP41		GO:0016020	57043	ATCC 8091, Aureibacterium esteraromaticum, Aureobacterium esteraromaticum (Omelianski 1923) Yokota et al. 1993, Aureobacterium esteraromaticum, Bacterium esteraromaticum Omelianski 1923, Bacterium esteraromaticum, CIP 103916, DSM 8609, Flavobacterium esteraromaticum (Omelianski 1923) Bergey et al. 1930 (Approved Lists 1980), Flavobacterium esteraromaticum, IFO 3751, JCM 9172, LMG 4020, LMG:4020, Methylobacteriaceae bacterium LAJ1, Microbacterium esteraromaticum (Omelianski 1923) Takeuchi and Hatano 1998, Microbacterium esteraromaticum, NBRC 3751, VKM Ac-1942	GO:membrane
Halo_Nar1-Halo_Nar1_11830_hypothetical_protein.pdb	AF-A0A399H2Z8-F1-model_v4	0.151	152	125	0	1	148	111	262	2.102e-07	383	A0A399H2Z8		GO:0016020	2259644	Streptomyces sp. YIM 130001	GO:membrane
Halo_Nar1-Halo_Nar1_11830_hypothetical_protein.pdb	AF-A0A073AWH6-F1-model_v4	0.208	144	112	0	5	146	1	144	2.102e-07	383	A0A073AWH6	WP_029721862.1	GO:0016020	28042	ATCC 15347 [[Micropolyspora faeni Cross et al. 1968 (Approved Lists 1980)]], ATCC 33515, culture-collection:NRRL:B:16280, DSM 43113 [[Micropolyspora faeni Cross et al. 1968 (Approved Lists 1980)]], DSM 43747, Faenia rectivirgula (Krasil'nikov and Agre 1964) Kurup and Agre 1983, Faenia rectivirgula, IFO 12464, IMET 9545 [[Micropolyspora faeni Cross et al. 1968 (Approved Lists 1980)]], INMI 683, JCM 3057, JCM 3099 [[Micropolyspora faeni Cross et al. 1968 (Approved Lists 1980)]], Micropolyspora faeni Cross et al. 1968 (Approved Lists 1980), Micropolyspora faeni, Micropolyspora rectivirgula (Krasil'nikov and Agre 1964) Prauser and Momirova 1970 (Approved Lists 1980), Micropolyspora rectivirgula, NBRC 12464, NCIMB 9984 [[Micropolyspora faeni Cross et al. 1968 (Approved Lists 1980)]], NRRL B-16280, Saccharopolyspora rectivirgula (Krasil'nikov and Agre 1964) Korn-Wendisch et al. 1989, Saccharopolyspora rectivirgula (Krassilnikov and Agre 1964) Korn-Wendisch et al. 1989 emend. Nouioui et al. 2018, Saccharopolyspora rectivirgula, strain A 94 [[Micropolyspora faeni Cross et al. 1968 (Approved Lists 1980)]], strain A94 [[Micropolyspora faeni Cross et al. 1968 (Approved Lists 1980)]], strain Rothamsted A94 [[Micropolyspora faeni Cross et al. 1968 (Approved Lists 1980)]], Thermopolyspora polyspora Henssen 1957, Thermopolyspora polyspora, Thermopolyspora rectivirgula Krasil'nikov and Agre 1964, Thermopolyspora rectivirgula, VKM Ac-810	GO:membrane
Halo_Nar1-Halo_Nar1_11830_hypothetical_protein.pdb	AF-A0A849AD96-F1-model_v4	0.201	143	110	0	1	139	1	143	2.102e-07	383	A0A849AD96		GO:0016020	1656889	Flexivirga aerilata Chaudhary et al. 2021, Flexivirga aerilata, Flexivirga sp. ID2601S, KCTC 49353, NBRC 114622, strain ID2601S	GO:membrane
Halo_Nar1-Halo_Nar1_11830_hypothetical_protein.pdb	AF-A0A8B5XCP9-F1-model_v4	0.205	139	103	0	15	144	9	147	2.102e-07	383	A0A8B5XCP9		GO:0016020	2099683	Sphaerobacteraceae bacterium	GO:membrane
Halo_Nar1-Halo_Nar1_11830_hypothetical_protein.pdb	AF-A0A3S9Q7J2-F1-model_v4	0.211	148	112	0	6	148	79	226	2.102e-07	383	A0A3S9Q7J2		GO:0016020	2497879	Colwellia sp. Arc7-635	GO:membrane
Halo_Nar1-Halo_Nar1_11830_hypothetical_protein.pdb	AF-A0A3C2DDP3-F1-model_v4	0.164	146	120	0	1	145	1	146	2.231e-07	382	A0A3C2DDP3		GO:0016020	2024894	Acidimicrobiaceae bacterium	GO:membrane
Halo_Nar1-Halo_Nar1_11830_hypothetical_protein.pdb	AF-A4ILF1-F1-model_v4	0.162	155	119	0	5	147	1	155	2.231e-07	382	A4ILF1	WP_008878903.1	GO:0016020	420246	Geobacillus thermodenitrificans NG80-2, Geobacillus thermodenitrificans strain NG80-2, Geobacillus thermodenitrificans str. NG80-2	GO:membrane
Halo_Nar1-Halo_Nar1_11830_hypothetical_protein.pdb	AF-A0A7V9HFD1-F1-model_v4	0.133	152	127	0	1	148	6	157	2.231e-07	382	A0A7V9HFD1		GO:0016020	1909295	Solirubrobacterales bacterium	GO:membrane
Halo_Nar1-Halo_Nar1_11830_hypothetical_protein.pdb	AF-A0A2G2J9T0-F1-model_v4	0.176	150	120	0	2	148	18	167	2.231e-07	382	A0A2G2J9T0		GO:0016020	2024826	Blastopirellula sp.	GO:membrane
Halo_Nar1-Halo_Nar1_11830_hypothetical_protein.pdb	AF-M0MQT0-F1-model_v4	0.207	161	117	0	1	148	10	170	2.231e-07	382	M0MQT0	WP_005046887.1	GO:0016020	1227456	Halococcus salifodinae DSM 8989	GO:membrane
Halo_Nar1-Halo_Nar1_11830_hypothetical_protein.pdb	AF-A0A2I0EWX8-F1-model_v4	0.184	143	113	0	9	148	4	146	2.231e-07	382	A0A2I0EWX8		GO:0016020	2058328	Planococcus sp. Urea-3u-39	GO:membrane
Halo_Nar1-Halo_Nar1_11830_hypothetical_protein.pdb	AF-A0A5M8FD81-F1-model_v4	0.16	179	123	0	1	148	12	190	2.231e-07	382	A0A5M8FD81		GO:0016020	424902	DSM 19078, JCM 14780, strain JA142, Thiohalocapsa marina Anil Kumar et al. 2009, Thiohalocapsa marina	GO:membrane
Halo_Nar1-Halo_Nar1_11830_hypothetical_protein.pdb	AF-A0A3D2XPH1-F1-model_v4	0.19	143	114	0	7	148	10	152	2.231e-07	382	A0A3D2XPH1		GO:0016020	1871037	Flavobacteriaceae bacterium	GO:membrane
Halo_Nar1-Halo_Nar1_11830_hypothetical_protein.pdb	AF-A0A7J9VN68-F1-model_v4	0.152	150	126	0	1	149	20	169	2.231e-07	382	A0A7J9VN68		GO:0016020	2015801	Propionibacteriales bacterium	GO:membrane
Halo_Nar1-Halo_Nar1_11830_hypothetical_protein.pdb	AF-K0ZI20-F1-model_v4	0.184	155	116	0	2	144	5	159	2.231e-07	382	K0ZI20	WP_004805825.1	GO:0016020	888439	Actinomyces neuii BVS029A5, Actinomyces neuii strain BVS029A5, Actinomyces neuii str. BVS029A5, Winkia neuii BV029A5	GO:membrane
Halo_Nar1-Halo_Nar1_11830_hypothetical_protein.pdb	AF-A0A2G6JV59-F1-model_v4	0.151	163	122	0	3	147	59	221	2.231e-07	382	A0A2G6JV59		GO:0016020	2026762	Micrococcales bacterium	GO:membrane
Halo_Nar1-Halo_Nar1_11830_hypothetical_protein.pdb	AF-A0A7J3DK80-F1-model_v4	0.167	142	117	0	9	149	5	146	2.367e-07	381	A0A7J3DK80		GO:0016020	2250274	Candidatus Micrarchaeota archaeon	GO:membrane
Halo_Nar1-Halo_Nar1_11830_hypothetical_protein.pdb	AF-A0A136MY44-F1-model_v4	0.201	155	117	0	2	148	12	166	2.367e-07	381	A0A136MY44	WP_013410186.1	GO:0016020	1617420	Bacteroidetes bacterium OLB9	GO:membrane
Halo_Nar1-Halo_Nar1_11830_hypothetical_protein.pdb	AF-A0A3A0B0K1-F1-model_v4	0.141	150	126	0	1	148	19	168	2.367e-07	381	A0A3A0B0K1	WP_073341854.1	GO:0016020	2026724	Chloroflexota bacterium	GO:membrane
Halo_Nar1-Halo_Nar1_11830_hypothetical_protein.pdb	AF-A0A0C2Y5I1-F1-model_v4	0.197	147	114	0	1	147	330	472	2.367e-07	381	A0A0C2Y5I1	WP_041114238.1	GO:0016020	1455	ATCC 14574, Bacillus badius Batchelor 1919, Bacillus badius, Bacillus encimensis Dastager et al. 2015, Bacillus encimensis, Bacillus sp. SGD-V-25, CCUG 7412, CIP 58.52, culture-collection:NRRL:NRS:663, culture-collection:VKM:B:496, DSM 23, DSM 28241 [[Bacillus encimensis]], HAMBI 1885, IFO 15713, JCM 12228, LMG 7122, LMG:7122, MTCC 1458, MTCC-1458, MTCC:1458, MTCC1458, NBRC 15713, NCIB 9364, NCIB:9364, NCIM 5513, NCTC 10333, NRRL NRS-663, Pseudobacillus badius (Batchelor 1919) Verma et al. 2019, Pseudobacillus badius, strain SGD-V-25 [[Bacillus encimensis]], VKM B-496	GO:membrane
Halo_Nar1-Halo_Nar1_11830_hypothetical_protein.pdb	AF-A0A840PJI1-F1-model_v4	0.163	157	124	0	1	149	22	178	2.367e-07	381	A0A840PJI1		GO:0016020	1073253	CCTCC AA 2011013, culture-collection:CCTCC:AA:2011013, DSM 45615, Streptosporangiaceae bacterium YIM 77521, Thermocatellispora tengchongensis, Thermocatellispora tengchongensis Zhou et al. 2012, YIM 77521	GO:membrane
Halo_Nar1-Halo_Nar1_11830_hypothetical_protein.pdb	AF-A0A1N6F8N4-F1-model_v4	0.159	153	124	0	1	148	21	173	2.511e-07	380	A0A1N6F8N4	WP_011722427.1	GO:0016020	232089	Agromyces cerinus subsp. cerinus, Agromyces cerinus subsp. cerinus Zgurskaya et al. 1992	GO:membrane
Halo_Nar1-Halo_Nar1_11830_hypothetical_protein.pdb	AF-A0A1V6CZI3-F1-model_v4	0.209	171	116	0	1	148	233	403	2.511e-07	380	A0A1V6CZI3		GO:0000428; GO:0016020	1852903	Planctomycetes bacterium ADurb.Bin126	GO:DNA-directed RNA polymerase complex GO:membrane
Halo_Nar1-Halo_Nar1_11830_hypothetical_protein.pdb	AF-A0A4R5N829-F1-model_v4	0.213	152	116	0	1	148	1	152	2.665e-07	379	A0A4R5N829	WP_010007980.1	GO:0016020	1251	ATCC 700006, CCUG 30061, CIP 104855, DSM 20189, JCM 9694, KCTC 3537, Leuconostoc fallax Martinez-Murcia and Collins 1992, Leuconostoc fallax, LMG 13177, LMG:13177	GO:membrane
Halo_Nar1-Halo_Nar1_11830_hypothetical_protein.pdb	AF-A0A7J9X6E0-F1-model_v4	0.164	149	120	0	1	144	4	152	2.665e-07	379	A0A7J9X6E0		GO:0016020	2604148	Streptosporangiales bacterium	GO:membrane
Halo_Nar1-Halo_Nar1_11830_hypothetical_protein.pdb	AF-I7KJM9-F1-model_v4	0.192	154	119	0	1	148	12	165	2.665e-07	379	I7KJM9	WP_004601091.1	GO:0016020	883169	Corynebacterium otitidis ATCC 51513, Turicella otitidis ATCC 51513	GO:membrane
Halo_Nar1-Halo_Nar1_11830_hypothetical_protein.pdb	AF-A0A4P8XUP0-F1-model_v4	0.177	149	118	0	4	147	330	478	2.665e-07	379	A0A4P8XUP0		GO:0016020	2564099	ATCC TSD-225, NCTC 14479, Ruminococcus bovis Gaffney et al. 2021, Ruminococcus bovis, Ruminococcus sp. JE7A12, strain JE7A12	GO:membrane
Halo_Nar1-Halo_Nar1_11830_hypothetical_protein.pdb	AF-A0A553KVR3-F1-model_v4	0.208	159	116	0	1	147	5	163	2.665e-07	379	A0A553KVR3	WP_005216308.1	GO:0016020	2593649	Aliiglaciecola sp. M165	GO:membrane
Halo_Nar1-Halo_Nar1_11830_hypothetical_protein.pdb	AF-A0A0V8RY78-F1-model_v4	0.217	158	114	0	2	147	9	166	2.665e-07	379	A0A0V8RY78	WP_060565822.1	GO:0016020	1660	ATCC 17929, BCCM/LMG:18080, CCUG 20536, CIP 101124, DSM 19120, DSM 43760, JCM 14871, LMG 18080, LMG:18080, NCTC 9935, Schaalia odontolytica (Batty 1958) Nouioui et al. 2018, Schaalia odontolytica	GO:membrane
Halo_Nar1-Halo_Nar1_11830_hypothetical_protein.pdb	AF-A0A852XD51-F1-model_v4	0.158	158	113	0	14	148	55	212	2.665e-07	379	A0A852XD51		GO:0016020	1069963	CCTCC AB 2011027, culture-collection:CCTCC:AB:2011027, DSM 24723, Janibacter alkaliphilus Li et al. 2012, Janibacter alkaliphilus, Janibacter sp. SCSIO 10480, SCSIO 10480	GO:membrane
Halo_Nar1-Halo_Nar1_11830_hypothetical_protein.pdb	AF-A0A0G0QQR1-F1-model_v4	0.129	146	123	0	1	146	3	144	2.828e-07	378	A0A0G0QQR1		GO:0016020	1619013	Candidatus Wolfebacteria bacterium GW2011_GWC2_39_22, Parcubacteria (Wolfebacteria) bacterium GW2011_GWC2_39_22	GO:membrane
Halo_Nar1-Halo_Nar1_11830_hypothetical_protein.pdb	AF-A0A7Y1T6U5-F1-model_v4	0.179	159	121	0	1	148	3	161	2.828e-07	378	A0A7Y1T6U5		GO:0016020	28214	Rhizomonas sp., Sphingomonas sp.	GO:membrane
Halo_Nar1-Halo_Nar1_11830_hypothetical_protein.pdb	AF-A0A3M0ZBW4-F1-model_v4	0.16	141	118	0	8	148	16	156	2.828e-07	378	A0A3M0ZBW4	WP_011785639.1	GO:0016020	1932692	Lentisphaerae bacterium, Lentisphaerota bacterium	GO:membrane
Halo_Nar1-Halo_Nar1_11830_hypothetical_protein.pdb	AF-A0A6I3M8C4-F1-model_v4	0.172	146	118	0	1	144	43	188	2.828e-07	378	A0A6I3M8C4		GO:0016020	88376	Agromyces bracchium, Agromyces bracchium Takeuchi and Hatano 2001, Agromyces sp. IFO 16238, Agromyces sp. IFO16238, DSM 14596, IFO 16238, JCM 11433, NBRC 16238, VKM Ac-2088	GO:membrane
Halo_Nar1-Halo_Nar1_11830_hypothetical_protein.pdb	AF-A0A6B3C3H6-F1-model_v4	0.146	153	126	0	1	148	51	203	2.828e-07	378	A0A6B3C3H6		GO:0016020	2706042	Streptomyces sp. SID12501	GO:membrane
Halo_Nar1-Halo_Nar1_11830_hypothetical_protein.pdb	AF-A0A087CM82-F1-model_v4	0.218	155	113	0	2	147	53	207	2.828e-07	378	A0A087CM82		GO:0016020	1437610	Bifidobacterium reuteri AFB22-1, Bifidobacterium reuteri DSM 23975, Bifidobacterium sp. AFB22-1	GO:membrane
Halo_Nar1-Halo_Nar1_11830_hypothetical_protein.pdb	AF-A0A2M6VWJ0-F1-model_v4	0.154	177	124	0	2	148	20	196	2.828e-07	378	A0A2M6VWJ0		GO:0016020	1100706	Limnohabitans sp. 15K	GO:membrane
Halo_Nar1-Halo_Nar1_11830_hypothetical_protein.pdb	AF-A0A4Y3QK54-F1-model_v4	0.144	150	123	0	4	148	89	238	2.828e-07	378	A0A4Y3QK54		GO:0016020	2033	ATCC 15829, Aureibacterium testaceum, Aureobacterium testaceum (Komagata and Iizuka 1964) Collins et al. 1983, Aureobacterium testaceum, BCRC 12120, Brevibacterium testaceum Komagata and Iizuka 1964 (Approved Lists 1980), Brevibacterium testaceum, CCM 2299, CCRC 12120, CCRC:12120, CCUG 23849, CIP 104324, Curtobacterium testaceum (Komagata and Iizuka 1964) Yamada and Komagata 1972 (Approved Lists 1980), Curtobacterium testaceum, DSM 20166, IAM 1561, IFO 12675, IMET 10361, JCM 1353, LMG 16344, LMG:16344, Microbacterium testaceum (Komagata and Iizuka 1964) Takeuchi and Hatano 1998, Microbacterium testaceum, NBRC 12675, VKM Ac-1019	GO:membrane
Halo_Nar1-Halo_Nar1_11830_hypothetical_protein.pdb	AF-A0A2R6D5I2-F1-model_v4	0.162	172	122	0	2	148	3	174	2.828e-07	378	A0A2R6D5I2		GO:0016020	1919152	Halobacteriales archaeon QH_2_66_30	GO:membrane
Halo_Nar1-Halo_Nar1_11830_hypothetical_protein.pdb	AF-A0A4R6TXX4-F1-model_v4	0.183	140	113	0	9	148	4	142	2.828e-07	378	A0A4R6TXX4	WP_007573834.1	GO:0016020	1508390	Aureibacillus halotolerans Liu et al. 2015, Aureibacillus halotolerans, DSM 28697, JCM 30067, MCCC 1K00259, Ornithinibacillus sp. S1203, strain S1203	GO:membrane
Halo_Nar1-Halo_Nar1_11830_hypothetical_protein.pdb	AF-A0A6N2DL79-F1-model_v4	0.151	145	119	0	1	145	363	503	2.828e-07	378	A0A6N2DL79		GO:0016020	1967498	Ilumatobacter sp.	GO:membrane
Halo_Nar1-Halo_Nar1_11830_hypothetical_protein.pdb	AF-A0A1Z5I5Q9-F1-model_v4	0.194	153	117	0	2	147	11	163	2.828e-07	378	A0A1Z5I5Q9	WP_057181454.1	GO:0016020	1513592	ATCC TSD-5, Colwellia marinimaniae Kusube et al. 2017, Colwellia marinimaniae, Colwellia sp. MTCD1, culture-collection:ATCC:TSD:5, JCM 30270, strain MTCD1	GO:membrane
Halo_Nar1-Halo_Nar1_11830_hypothetical_protein.pdb	AF-A0A543NMW8-F1-model_v4	0.142	152	127	0	1	149	222	373	2.828e-07	378	A0A543NMW8		GO:0016020	405555	CCTCC AA 206008, culture-collection:CCTCC:AA:206008, DSM 45015, Haloactinospora alba, Haloactinospora alba Tang et al. 2008, JCM 16004, YIM 90648	GO:membrane
Halo_Nar1-Halo_Nar1_11830_hypothetical_protein.pdb	AF-A0A7Y4T7A9-F1-model_v4	0.164	148	123	0	1	148	9	156	3.001e-07	377	A0A7Y4T7A9		GO:0016020	1913988	Alphaproteobacteria bacterium	GO:membrane
Halo_Nar1-Halo_Nar1_11830_hypothetical_protein.pdb	AF-A0A6J7FIZ9-F1-model_v4	0.158	142	118	0	8	148	16	157	3.001e-07	377	A0A6J7FIZ9	WP_015267463.1	GO:0016020	449393	fresh water metagenome, freshwater metagenome	GO:membrane
Halo_Nar1-Halo_Nar1_11830_hypothetical_protein.pdb	AF-A0A1W9I5G9-F1-model_v4	0.179	162	117	0	1	144	9	170	3.001e-07	377	A0A1W9I5G9	WP_005541030.1	GO:0016020	1827387	Proteobacteria bacterium SG_bin8	GO:membrane
Halo_Nar1-Halo_Nar1_11830_hypothetical_protein.pdb	AF-A0A6M8VJF3-F1-model_v4	0.175	154	121	0	1	148	19	172	3.001e-07	377	A0A6M8VJF3	WP_075711706.1	GO:0016020	1977087	Proteobacteria bacterium, Pseudomonadota bacterium	GO:membrane
Halo_Nar1-Halo_Nar1_11830_hypothetical_protein.pdb	AF-A0A838E7I8-F1-model_v4	0.162	150	122	0	2	148	12	161	3.001e-07	377	A0A838E7I8		GO:0016020	2740540	Euzebyales bacterium	GO:membrane
Halo_Nar1-Halo_Nar1_11830_hypothetical_protein.pdb	AF-A0A2V6Z4N5-F1-model_v4	0.194	139	105	0	8	146	16	146	3.184e-07	376	A0A2V6Z4N5		GO:0016020	2053607	Candidatus Rokubacteria bacterium, Rokubacteria bacterium	GO:membrane
Halo_Nar1-Halo_Nar1_11830_hypothetical_protein.pdb	AF-A0A7C6A4I0-F1-model_v4	0.18	144	117	0	5	148	1	144	3.184e-07	376	A0A7C6A4I0		GO:0016020	2068625	Candidatus Solibacter sp.	GO:membrane
Halo_Nar1-Halo_Nar1_11830_hypothetical_protein.pdb	AF-A0A432WJC8-F1-model_v4	0.209	150	113	0	5	148	2	151	3.184e-07	376	A0A432WJC8		GO:0016020	1928574	Aliidiomarina soli, Aliidiomarina soli Xu et al. 2017, CGMCC 1.15759, KCTC 52381, strain Y4G10-17	GO:membrane
Halo_Nar1-Halo_Nar1_11830_hypothetical_protein.pdb	AF-A0A2N3FUS0-F1-model_v4	0.117	151	127	0	4	148	6	156	3.184e-07	376	A0A2N3FUS0		GO:0016020	2013650	Actinobacteria bacterium HGW-Actinobacteria-5	GO:membrane
Halo_Nar1-Halo_Nar1_11830_hypothetical_protein.pdb	AF-A0A2W1KFG2-F1-model_v4	0.173	152	122	0	1	148	19	170	3.184e-07	376	A0A2W1KFG2		GO:0016020	2218606	Mesonia sp. K7	GO:membrane
Halo_Nar1-Halo_Nar1_11830_hypothetical_protein.pdb	AF-A0A5B9QV05-F1-model_v4	0.129	178	127	0	1	147	1	178	3.184e-07	376	A0A5B9QV05		GO:0016020	1400387	Bythopirellula goksoeyrii corrig. Storesund and vreas 2021, Bythopirellula goksoeyrii, Bythopirellula goksoyri Storesund and vreas 2013, Bythopirellula goksoyri, DSM 28691, JCM 19442, strain Pr1d	GO:membrane
Halo_Nar1-Halo_Nar1_11830_hypothetical_protein.pdb	AF-A0A7V9Z2R8-F1-model_v4	0.228	146	110	0	1	146	1	144	3.184e-07	376	A0A7V9Z2R8		GO:0016020	575178	Anoxybacillus calidus Cihan et al. 2014, Anoxybacillus calidus, Anoxybacillus sp. C161ab, DSM 25220, NCIMB 14851, strain C161ab	GO:membrane
Halo_Nar1-Halo_Nar1_11830_hypothetical_protein.pdb	AF-A0A6A8DIE3-F1-model_v4	0.223	137	103	0	15	148	10	146	3.184e-07	376	A0A6A8DIE3		GO:0016020	930132	Aquibacillus halophilus Amoozegar et al. 2014, Aquibacillus halophilus, IBRC-M 10775, KCTC 13828, strain B6B, Virgibacillus sp. B6B(2010)	GO:membrane
Halo_Nar1-Halo_Nar1_11830_hypothetical_protein.pdb	AF-A0A142Y953-F1-model_v4	0.189	149	114	0	8	148	31	179	3.378e-07	375	A0A142Y953		GO:0016020	1632865	Pirellula sp. SH-Sr6A	GO:membrane
Halo_Nar1-Halo_Nar1_11830_hypothetical_protein.pdb	AF-A0A257QYH9-F1-model_v4	0.152	166	118	0	5	144	21	186	3.378e-07	375	A0A257QYH9		GO:0016020	1970565	Rhodospirillales bacterium 20-60-12	GO:membrane
Halo_Nar1-Halo_Nar1_11830_hypothetical_protein.pdb	AF-A0A1V5BWC2-F1-model_v4	0.149	154	125	0	1	148	54	207	3.378e-07	375	A0A1V5BWC2		GO:0016020	1811715	Syntrophorhabdaceae bacterium PtaU1.Bin034	GO:membrane
Halo_Nar1-Halo_Nar1_11830_hypothetical_protein.pdb	AF-J0USM4-F1-model_v4	0.129	144	122	0	9	149	4	147	3.378e-07	375	J0USM4	WP_003689059.1	GO:0016020	1046596	Lactobacillus mali ATCC 27053, Lactobacillus mali DSM 20444 = KCTC 3596, Lactobacillus mali DSM 20444, Lactobacillus mali JCM 1116, Lactobacillus mali KCTC 3596 = DSM 20444, Lactobacillus mali KCTC 3596, Lactobacillus mali LMG 6899, Lactobacillus mali NBRC 102159, Liquorilactobacillus mali KCTC 3596 = DSM 20444	GO:membrane
Halo_Nar1-Halo_Nar1_11830_hypothetical_protein.pdb	AF-A0A0S8GZ68-F1-model_v4	0.175	146	114	0	10	148	4	149	3.585e-07	374	A0A0S8GZ68	WP_007364712.1	GO:0016020	1703359	Gemmatimonas sp. SM23_52	GO:membrane
Halo_Nar1-Halo_Nar1_11830_hypothetical_protein.pdb	AF-A0A1H4CHG2-F1-model_v4	0.135	180	127	0	1	148	1	180	3.585e-07	374	A0A1H4CHG2		GO:0016020	1122198	Marinobacterium georgiense DSM 11526	GO:membrane
Halo_Nar1-Halo_Nar1_11830_hypothetical_protein.pdb	AF-A0A258AWI1-F1-model_v4	0.142	160	126	0	1	148	22	181	3.585e-07	374	A0A258AWI1	WP_012948384.1	GO:0016020	1970608	Verrucomicrobia bacterium 12-59-8	GO:membrane
Halo_Nar1-Halo_Nar1_11830_hypothetical_protein.pdb	AF-A0A3E0PSD2-F1-model_v4	0.162	158	120	0	1	144	63	220	3.585e-07	374	A0A3E0PSD2		GO:0016020	2026780	Planctomycetaeota bacterium, Planctomycetes bacterium, Planctomycetota bacterium	GO:membrane
Halo_Nar1-Halo_Nar1_11830_hypothetical_protein.pdb	AF-A0A2N0LN65-F1-model_v4	0.151	140	117	0	7	145	83	222	3.585e-07	374	A0A2N0LN65		GO:0016020	1926615	SAR202 cluster bacterium Io17-Chloro-G6	GO:membrane
Halo_Nar1-Halo_Nar1_11830_hypothetical_protein.pdb	AF-A0A843GCH8-F1-model_v4	0.15	172	125	0	1	148	2	173	3.585e-07	374	A0A843GCH8		GO:0016020	66852	Methanobrevibacter sp.	GO:membrane
Halo_Nar1-Halo_Nar1_11830_hypothetical_protein.pdb	AF-A0A2S9WTV5-F1-model_v4	0.2	146	116	0	3	148	1	146	3.585e-07	374	A0A2S9WTV5		GO:0016020	870484	Flavobacteriaceae bacterium JC2678, JCM 17109, KACC 14155, Nonlabens agnitus, Nonlabens agnitus Yi and Chun 2012 emend. Kwon et al. 2014, strain JC2678	GO:membrane
Halo_Nar1-Halo_Nar1_11830_hypothetical_protein.pdb	AF-A0A3D9FI34-F1-model_v4	0.138	141	120	0	9	148	7	147	3.804e-07	373	A0A3D9FI34		GO:0016020	680125	DSM 26725, JCM 15549, NCIMB 14486, Parasphingopyxis lamellibrachiae, Parasphingopyxis lamellibrachiae Uchida et al. 2012, Sphingopyxis sp. JAMH 0132, strain JAMH 0132	GO:membrane
Halo_Nar1-Halo_Nar1_11830_hypothetical_protein.pdb	AF-A0A0G3X3K4-F1-model_v4	0.153	149	125	0	1	148	1	149	3.804e-07	373	A0A0G3X3K4	WP_047904816.1	GO:0016020	60550	ATCC 15958, Burkholderia pyrrocinia (Imanaka et al. 1965) Vandamme et al. 1997 emend. Storms et al. 2004, Burkholderia pyrrocinia (Imanaka et al. 1965) Viallard et al. 1998, Burkholderia pyrrocinia, CCUG 41877, CFBP 4794, CIP 105874, DSM 10685, LMG 14191, LMG:14191, Pseudomonas pyrrocinia Imanaka et al. 1965 (Approved Lists 1980), Pseudomonas pyrrocinia	GO:membrane
Halo_Nar1-Halo_Nar1_11830_hypothetical_protein.pdb	AF-A0A4Q6FSV2-F1-model_v4	0.131	150	123	0	6	148	10	159	3.804e-07	373	A0A4Q6FSV2		GO:0016020	1926873	Xanthomonadaceae bacterium	GO:membrane
Halo_Nar1-Halo_Nar1_11830_hypothetical_protein.pdb	AF-A0A4Q0IQU7-F1-model_v4	0.15	150	125	0	1	148	11	160	3.804e-07	373	A0A4Q0IQU7		GO:0016020	2489217	Muribaculaceae bacterium Isolate-007 (NCI)	GO:membrane
Halo_Nar1-Halo_Nar1_11830_hypothetical_protein.pdb	AF-U1QBB1-F1-model_v4	0.208	139	108	0	10	148	1	137	3.804e-07	373	U1QBB1	WP_009488513.1	GO:0016020	1238428	Halorubrum sp. J07HR59	GO:membrane
Halo_Nar1-Halo_Nar1_11830_hypothetical_protein.pdb	AF-A0A2E0TII1-F1-model_v4	0.136	152	122	0	3	144	25	176	3.804e-07	373	A0A2E0TII1		GO:0016020	2024858	Sandaracinus sp.	GO:membrane
Halo_Nar1-Halo_Nar1_11830_hypothetical_protein.pdb	AF-A0A4S8QD49-F1-model_v4	0.115	146	127	0	3	147	44	189	3.804e-07	373	A0A4S8QD49		GO:0016020	2570927	CGMCC 4.7610, Glycomyces buryatensis Nikitina et al. 2020, Glycomyces buryatensis, Glycomyces sp. 18, JCM 33362, strain 18	GO:membrane
Halo_Nar1-Halo_Nar1_11830_hypothetical_protein.pdb	AF-A0A6N8FB44-F1-model_v4	0.181	159	117	0	1	144	4	162	3.804e-07	373	A0A6N8FB44		GO:0016020	555083	JCM 16340, KCTC 22500, Pseudoalteromonas sp. KDW4, Psychrosphaera haliotis Lee et al. 2014, Psychrosphaera haliotis, strain KDW4	GO:membrane
Halo_Nar1-Halo_Nar1_11830_hypothetical_protein.pdb	AF-A0A087D0W3-F1-model_v4	0.164	150	120	0	5	148	1	150	3.804e-07	373	A0A087D0W3	WP_034530551.1	GO:0016020	1437611	Bifidobacterium pullorum subsp. saeculare DSM 6531 = LMG 14934, Bifidobacterium saeculare DSM 6531, Bifidobacterium saeculare DSM 6531 = LMG 14934, Bifidobacterium saeculare JCM 8223, Bifidobacterium saeculare LMG 14934 = DSM 6531, Bifidobacterium saeculare LMG 14934	GO:membrane
Halo_Nar1-Halo_Nar1_11830_hypothetical_protein.pdb	AF-A0A4V6EQ26-F1-model_v4	0.2	145	110	0	10	148	6	150	4.036e-07	372	A0A4V6EQ26		GO:0042781; GO:0008270	2488810	DSM 109966, JCM 39124, Ruminiclostridium herbifermentans Rettenmaier et al. 2021, Ruminiclostridium herbifermentans, Ruminiclostridium sp. MA18, strain MA18	GO:3'-tRNA processing endoribonuclease activity GO:zinc ion binding
Halo_Nar1-Halo_Nar1_11830_hypothetical_protein.pdb	AF-A0A562KJB0-F1-model_v4	0.23	152	113	0	1	148	16	167	4.036e-07	372	A0A562KJB0		GO:0016020	295428	CGMCC 1.6844, DSM 22462, Flavobacterium cheniae Qu et al. 2008 emend. Joung et al. 2013, Flavobacterium cheniae, Flavobacterium sp. Nj-26, NBRC 103934, strain NJ-26	GO:membrane
Halo_Nar1-Halo_Nar1_11830_hypothetical_protein.pdb	AF-A0A1F9ZDB0-F1-model_v4	0.206	154	113	0	5	147	2	155	4.036e-07	372	A0A1F9ZDB0		GO:0016020	1797981	Euryarchaeota archaeon RBG_16_68_12	GO:membrane
Halo_Nar1-Halo_Nar1_11830_hypothetical_protein.pdb	AF-A0A3B7D5D6-F1-model_v4	0.13	148	128	0	1	148	48	195	4.036e-07	372	A0A3B7D5D6		GO:0016020	2107713	Aeromicrobium sp. A1-2	GO:membrane
Halo_Nar1-Halo_Nar1_11830_hypothetical_protein.pdb	AF-A0A2E8G9N9-F1-model_v4	0.191	182	119	0	1	148	35	216	4.036e-07	372	A0A2E8G9N9		GO:0016020	2026770	Nitrospiraceae bacterium	GO:membrane
Halo_Nar1-Halo_Nar1_11830_hypothetical_protein.pdb	AF-A0A4Q3A272-F1-model_v4	0.166	146	120	0	3	148	1	145	4.036e-07	372	A0A4Q3A272	WP_014142349.1	GO:0016020	1978525	Sphingomonadales bacterium	GO:membrane
Halo_Nar1-Halo_Nar1_11830_hypothetical_protein.pdb	AF-A0A7T7VRR9-F1-model_v4	0.176	150	121	0	1	148	1	150	4.036e-07	372	A0A7T7VRR9		GO:0016020	2798724	Croceicoccus sp. YJ47	GO:membrane
Halo_Nar1-Halo_Nar1_11830_hypothetical_protein.pdb	AF-A0A841E5E2-F1-model_v4	0.19	160	117	0	1	146	15	174	4.036e-07	372	A0A841E5E2		GO:0016020	104205	BCRC 16284, CCRC 16284, CCRC:16284, CCTCC 99003, DSM 44593, JCM 11823, Streptomonispora salina, Streptomonospora salina Cui et al. 2001, Streptomonospora salina, YIM 90002	GO:membrane
Halo_Nar1-Halo_Nar1_11830_hypothetical_protein.pdb	AF-A0A2T0LDI7-F1-model_v4	0.142	140	101	0	8	147	7	125	4.283e-07	371	A0A2T0LDI7		GO:0016020	201975	ATCC BAA-969, culture-collection:ATCC:BAA:969, DSM 44946, JCM 12507, Planifilum fimeticola Hatayama et al. 2005, Planifilum fimeticola, strain H0165, Thermoactinomyces sp. H0165	GO:membrane
Halo_Nar1-Halo_Nar1_11830_hypothetical_protein.pdb	AF-A0A1V2SD18-F1-model_v4	0.155	148	122	0	3	147	1	148	4.283e-07	371	A0A1V2SD18	WP_077112633.1	GO:0016020	1917019	Bacillus sp. VT-16-64	GO:membrane
Halo_Nar1-Halo_Nar1_11830_hypothetical_protein.pdb	AF-U1XYM0-F1-model_v4	0.142	147	107	0	1	147	24	149	4.283e-07	371	U1XYM0		GO:0016020	1386079	Alcaligenes sp. EGD-AK7	GO:membrane
Halo_Nar1-Halo_Nar1_11830_hypothetical_protein.pdb	AF-A0A810P081-F1-model_v4	0.145	149	122	0	5	148	22	170	4.283e-07	371	A0A810P081		GO:0016020	2728827	Catellatospora sp. IY07-71	GO:membrane
Halo_Nar1-Halo_Nar1_11830_hypothetical_protein.pdb	AF-A0A832HCH1-F1-model_v4	0.164	157	123	0	1	148	53	209	4.283e-07	371	A0A832HCH1	WP_061788196.1	GO:0016020	2026778	Phycisphaerae bacterium	GO:membrane
Halo_Nar1-Halo_Nar1_11830_hypothetical_protein.pdb	AF-A0A5Q0UET6-F1-model_v4	0.171	140	97	0	9	148	16	133	4.283e-07	371	A0A5Q0UET6		GO:0016020	2565781	Candidatus Nanohalobium constans La Cono et al. 2020, Candidatus Nanohalobium constans, DPANN group archaeon LC1Nh	GO:membrane
Halo_Nar1-Halo_Nar1_11830_hypothetical_protein.pdb	AF-B1KGF1-F1-model_v4	0.179	155	119	0	3	148	41	195	4.283e-07	371	B1KGF1	WP_012326617.1	GO:0016020	392500	Shewanella woodyi ATCC 51908, Shewanella woodyi strain ATCC 51908, Shewanella woodyi str. ATCC 51908	GO:membrane
Halo_Nar1-Halo_Nar1_11830_hypothetical_protein.pdb	AF-A0A7D5KY11-F1-model_v4	0.155	151	124	0	1	148	1	151	4.283e-07	371	A0A7D5KY11		GO:0016020	1699371	CGMCC 1.13883, CGMCC-1.13883, CGMCC:1.13883, CGMCC1.13883, Haloterrigena sp. YPL8, JCM 31181, JCM-31181, JCM:31181, JCM31181, Natrinema halophilum Bao et al. 2022, Natrinema halophilum, Natrinema sp. YPL8, strain YPL8	GO:membrane
Halo_Nar1-Halo_Nar1_11830_hypothetical_protein.pdb	AF-C9Y945-F1-model_v4	0.201	139	101	0	9	147	17	143	4.545e-07	370	C9Y945		GO:0016020	667019	Curvibacter putative symbiont of Hydra magnipapillata, Curvibacter symbiont of Hydra magnipapillata	GO:membrane
Halo_Nar1-Halo_Nar1_11830_hypothetical_protein.pdb	AF-A0A2P6W860-F1-model_v4	0.18	146	105	0	3	148	8	136	4.545e-07	370	A0A2P6W860		GO:0016020	1919218	Nanohaloarchaea archaeon QH_8_44_6	GO:membrane
Halo_Nar1-Halo_Nar1_11830_hypothetical_protein.pdb	AF-A0A5C8BTN3-F1-model_v4	0.179	140	112	0	9	148	28	165	4.545e-07	370	A0A5C8BTN3	WP_014200799.1	GO:0042781; GO:0008270	1871063	Aeromicrobium sp.	GO:3'-tRNA processing endoribonuclease activity GO:zinc ion binding
Halo_Nar1-Halo_Nar1_11830_hypothetical_protein.pdb	AF-A0A1L7I9M3-F1-model_v4	0.152	146	121	0	2	145	33	178	4.545e-07	370	A0A1L7I9M3		GO:0016020	1229726	Christiangramia flava JLT2011, Gramella flava JLT2011, Gramella sp. JLT2011	GO:membrane
Halo_Nar1-Halo_Nar1_11830_hypothetical_protein.pdb	AF-R7MJ11-F1-model_v4	0.182	187	120	0	1	148	13	199	4.545e-07	370	R7MJ11		GO:0016020	1262843	Clostridium sp. CAG:813	GO:membrane
Halo_Nar1-Halo_Nar1_11830_hypothetical_protein.pdb	AF-A0A516Q0X9-F1-model_v4	0.169	140	114	0	9	148	28	165	4.545e-07	370	A0A516Q0X9		GO:0016020	2596828	JCM 32702, KCTC 39853, Microlunatus elymi, Microlunatus elymi Son et al. 2020, Microlunatus sp. KUDC0627, strain KUDC0627	GO:membrane
Halo_Nar1-Halo_Nar1_11830_hypothetical_protein.pdb	AF-A0A239QTL3-F1-model_v4	0.141	163	126	0	1	148	22	184	4.545e-07	370	A0A239QTL3		GO:0016020	1945888	Ruaniaceae bacterium KH17	GO:membrane
Halo_Nar1-Halo_Nar1_11830_hypothetical_protein.pdb	AF-A0A2T4ZBB3-F1-model_v4	0.269	115	81	0	34	148	15	126	4.822e-07	369	A0A2T4ZBB3		GO:0016020	1121389	Desmospora activa DSM 45169	GO:membrane
Halo_Nar1-Halo_Nar1_11830_hypothetical_protein.pdb	AF-A0A483C239-F1-model_v4	0.131	148	121	0	9	148	4	151	4.822e-07	369	A0A483C239	WP_071419410.1	GO:0016020	1247	ATCC 23279, CCUG 30199, CCUG 32250, CIP 106144, culture-collection:NRRL:B:3472, DSM 20252, JCM 6125, Leuconostoc blayaisense, Leuconostoc oeni corrig. Garvie 1967 (Approved Lists 1980), Leuconostoc oeni, Leuconostoc oenos, LMG 9851, LMG:9851, NBRC 100497, NCDO 1674, NCFB 1674, NCIMB 11648, NRRL B-3472, Oenococcus oeni (Garvie 1967) Dicks et al. 1995, Oenococcus oeni	GO:membrane
Halo_Nar1-Halo_Nar1_11830_hypothetical_protein.pdb	AF-A0A081BGI9-F1-model_v4	0.175	153	121	0	1	148	1	153	4.822e-07	369	A0A081BGI9	WP_034526070.1	GO:0016020	1291743	Lactobacillus oryzae JCM 18671, Lactobacillus oryzae SG293, Lactobacillus sp. JCM 18671, Lactobacillus sp. SG293, Schleiferilactobacillus oryzae JCM 18671, Secundilactobacillus oryzae JCM 18671	GO:membrane
Halo_Nar1-Halo_Nar1_11830_hypothetical_protein.pdb	AF-A0A328TVW1-F1-model_v4	0.208	155	116	0	1	147	9	163	4.822e-07	369	A0A328TVW1		GO:0016020	2081970	CCTCC AB 2017053, culture-collection:CCTCC:AB:2017053, KCTC 33894, Paenibacillus montanisoli, Paenibacillus montanisoli Wu et al. 2018, Paenibacillus sp. RA17, strain RA17	GO:membrane
Halo_Nar1-Halo_Nar1_11830_hypothetical_protein.pdb	AF-A0A523Z8H6-F1-model_v4	0.183	149	120	0	1	148	5	153	4.822e-07	369	A0A523Z8H6		GO:0016020	2528828	bacterium (Candidatus Stahlbacteria), Candidatus Stahlbacteria bacterium	GO:membrane
Halo_Nar1-Halo_Nar1_11830_hypothetical_protein.pdb	AF-A0A6I1FGG1-F1-model_v4	0.198	150	116	0	3	148	1	150	4.822e-07	369	A0A6I1FGG1		GO:0016020	2653354	Bacillus aerolatus Chen et al. 2020, Bacillus aerolatus, Bacillus sp. CX253, GDMCC 1.1608, KACC 21318, strain CX253	GO:membrane
Halo_Nar1-Halo_Nar1_11830_hypothetical_protein.pdb	AF-A0A1H4S829-F1-model_v4	0.166	168	123	0	1	149	1	168	4.822e-07	369	A0A1H4S829	WP_066216927.1	GO:0016020	156980	Arthrobacter sp. 1551, Arthrobacter woluwensis Funke et al. 1997, Arthrobacter woluwensis, ATCC 700220, CCUG 36790, CIP 104908, DSM 10495, JCM 11679, NBRC 107840, strain CUL 1808	GO:membrane
Halo_Nar1-Halo_Nar1_11830_hypothetical_protein.pdb	AF-A0A5C5WRJ0-F1-model_v4	0.195	141	113	0	8	148	52	192	4.822e-07	369	A0A5C5WRJ0	WP_005785400.1	GO:0016020	2527999	DSM 102267, LMG 29691, LMG:29691, Planctomycetes bacterium Pla22, Rubripirellula amarantea Kallscheuer et al. 2020, Rubripirellula amarantea Kallscheuer et al. 2021, Rubripirellula amarantea, strain Pla22	GO:membrane
Halo_Nar1-Halo_Nar1_11830_hypothetical_protein.pdb	AF-A0A524B3H5-F1-model_v4	0.151	143	118	0	9	148	17	159	4.822e-07	369	A0A524B3H5		GO:0016020	1967499	Acidimicrobiales bacterium mtb01	GO:membrane
Halo_Nar1-Halo_Nar1_11830_hypothetical_protein.pdb	AF-A0A7V2X814-F1-model_v4	0.159	154	122	0	2	147	72	225	4.822e-07	369	A0A7V2X814		GO:0016020	2030809	Candidatus Hydrogenedentes bacterium	GO:membrane
Halo_Nar1-Halo_Nar1_11830_hypothetical_protein.pdb	AF-A0A838FVA0-F1-model_v4	0.124	152	129	0	1	148	3	154	4.822e-07	369	A0A838FVA0		GO:0016020	1871072	Nocardioidaceae bacterium	GO:membrane
Halo_Nar1-Halo_Nar1_11830_hypothetical_protein.pdb	AF-A5UQ52-F1-model_v4	0.154	148	118	0	9	148	246	393	4.822e-07	369	A5UQ52		GO:0016020	357808	Roseiflexus sp. RS-1	GO:membrane
Halo_Nar1-Halo_Nar1_11830_hypothetical_protein.pdb	AF-A0A1J4N3W4-F1-model_v4	0.155	145	122	0	1	145	8	152	4.822e-07	369	A0A1J4N3W4	WP_071327065.1	GO:0016020	1844	ATCC 43052, CCUG 37986, CIP 103450, DSM 43366, IFO 14491, IMET 7830, JCM 3358, KCTC 9575, LMG 16209, LMG:16209, NBRC 14491, Nocardioides luteus Prauser 1985, Nocardioides luteus, VKM Ac-1246	GO:membrane
Halo_Nar1-Halo_Nar1_11830_hypothetical_protein.pdb	AF-A0A512DEL2-F1-model_v4	0.123	146	119	0	2	138	70	215	4.822e-07	369	A0A512DEL2		GO:0016020	515326	Cellulomonas aerilata Lee et al. 2008, Cellulomonas aerilata, Cellulomonas sp. 5420S-23, DSM 18649, JCM 16376, KACC 20692, NBRC 106308, NBRC-106308, NBRC:106308, NBRC106308, strain 5420S-23	GO:membrane
Halo_Nar1-Halo_Nar1_11830_hypothetical_protein.pdb	AF-A0A3N9UD40-F1-model_v4	0.152	154	124	0	1	147	1	154	5.117e-07	368	A0A3N9UD40	WP_036091283.1	GO:0016020	2269046	Listeria sp. SHR_NRA_18	GO:membrane
Halo_Nar1-Halo_Nar1_11830_hypothetical_protein.pdb	AF-A0A2V1K8G4-F1-model_v4	0.124	157	129	0	1	148	1	157	5.117e-07	368	A0A2V1K8G4		GO:0016020	2175228	Actinomycetaceae bacterium sk1b4, Ancrocorticia populi, Ancrocorticia populi Xu et al. 2019, CFCC 14564, KCTC 39919, strain sk1b4	GO:membrane
Halo_Nar1-Halo_Nar1_11830_hypothetical_protein.pdb	AF-A0A5E7YC51-F1-model_v4	0.185	156	120	0	1	148	19	174	5.117e-07	368	A0A5E7YC51		GO:0016020	2038396	Erythrobacter sp. EC-HK427	GO:membrane
Halo_Nar1-Halo_Nar1_11830_hypothetical_protein.pdb	AF-A0A848UH75-F1-model_v4	0.167	145	117	0	4	148	22	163	5.117e-07	368	A0A848UH75		GO:0016020	1967498	Ilumatobacter sp.	GO:membrane
Halo_Nar1-Halo_Nar1_11830_hypothetical_protein.pdb	AF-A0A316FL51-F1-model_v4	0.165	145	112	0	14	148	90	234	5.117e-07	368	A0A316FL51		GO:0016020	523701	Alcanivoracaceae bacterium MOLA 115, CIP 110343, DSM 25350, Pleionea mediterranea Fagervold et al. 2013, Pleionea mediterranea, strain MOLA115	GO:membrane
Halo_Nar1-Halo_Nar1_11830_hypothetical_protein.pdb	AF-A0A1G8TNC1-F1-model_v4	0.184	150	117	0	3	146	2	151	5.117e-07	368	A0A1G8TNC1		GO:0016020	718193	DSM 23317, Ferrimonas sediminum Ji et al. 2013, Ferrimonas sediminum, Ferrimonas sp. JYr13, LMG 25564, LMG:25564, strain JYr13	GO:membrane
Halo_Nar1-Halo_Nar1_11830_hypothetical_protein.pdb	AF-A0A2W7IMI4-F1-model_v4	0.176	157	121	0	1	148	1	157	5.117e-07	368	A0A2W7IMI4		GO:0016020	213248	CCUG 47092, DSM 15361, DSM 16194, KCTC 12089, KMM 3909, marine bacterium KMM 3909, marine bacterium KMM 3910, marine bacterium KMM 3936, marine bacterium KMM 3937, Mesonia algae Nedashkovskaya et al. 2003, Mesonia algae, NBRC 100447	GO:membrane
Halo_Nar1-Halo_Nar1_11830_hypothetical_protein.pdb	AF-A0A7Y2XMB4-F1-model_v4	0.152	154	125	0	1	148	2	155	5.117e-07	368	A0A7Y2XMB4		GO:0016020	2006849	Xanthomonadales bacterium	GO:membrane
Halo_Nar1-Halo_Nar1_11830_hypothetical_protein.pdb	AF-A0A4R5EAW1-F1-model_v4	0.141	160	126	0	2	149	22	181	5.117e-07	368	A0A4R5EAW1		GO:0016020	2530382	CGMCC 4.7541, JCM 32916, Nonomuraea mesophila Saygin et al. 2020, Nonomuraea mesophila, Nonomuraea sp. 6K102, strain 6K102	GO:membrane
Halo_Nar1-Halo_Nar1_11830_hypothetical_protein.pdb	AF-A0A133V5H7-F1-model_v4	0.174	148	121	0	1	148	38	184	5.43e-07	367	A0A133V5H7		GO:0016020	1698271	candidate division MSBL1 archaeon SCGC-AAA259O05	GO:membrane
Halo_Nar1-Halo_Nar1_11830_hypothetical_protein.pdb	AF-A0A1R4F1U2-F1-model_v4	0.148	153	124	0	1	147	82	234	5.43e-07	367	A0A1R4F1U2		GO:0016020	1434822	Actinomycetales bacterium JB111	GO:membrane
Halo_Nar1-Halo_Nar1_11830_hypothetical_protein.pdb	AF-A0A089L5V2-F1-model_v4	0.146	150	124	0	2	147	333	482	5.43e-07	367	A0A089L5V2	WP_042181791.1	GO:0016020	1536773	Bacilli bacterium FSL R7-0331, Paenibacillus sp. FSL R7-0331	GO:membrane
Halo_Nar1-Halo_Nar1_11830_hypothetical_protein.pdb	AF-A0A812YP42-F1-model_v4	0.127	167	122	0	8	148	277	443	5.43e-07	367	A0A812YP42	WP_013562118.1	GO:0016020; GO:0045156; GO:0019684	1628268	CCMP2469, Symbiodinium necroappetens LaJeunesse, S.Y.Lee, Knowlton & H.J.Jeong, 2015, Symbiodinium necroappetens, Symbiodinium sp. TLJ-2015c	GO:membrane GO:electron transporter, transferring electrons within the cyclic electron transport pathway of photosynthesis activity GO:photosynthesis, light reaction
Halo_Nar1-Halo_Nar1_11830_hypothetical_protein.pdb	AF-A0A5C6FCT5-F1-model_v4	0.211	150	117	0	1	149	370	519	5.43e-07	367	A0A5C6FCT5		GO:0016020	2528013	DSM 103767, LMG 29696, LMG:29696, Planctomycetes bacterium Poly59, Rubripirellula reticaptiva Kallscheuer et al. 2020, Rubripirellula reticaptiva Kallscheuer et al. 2021, Rubripirellula reticaptiva, strain Poly59	GO:membrane
Halo_Nar1-Halo_Nar1_11830_hypothetical_protein.pdb	AF-A0A090WH79-F1-model_v4	0.161	140	114	0	10	149	1	137	5.761e-07	366	A0A090WH79	WP_042296873.1	GO:0016020	906888	CIP 110082, DSM 22727, Flavobacteriaceae bacterium JCM 19296, Flavobacteriaceae bacterium JCM 19297, Flavobacteriaceae bacterium JCM 19298, Flavobacteriaceae bacterium JCM 19314, Nonlabens ulvanivorans (Barbeyron et al. 2011) Yi and Chun 2012, Nonlabens ulvanivorans, Persicivirga sp. PLR, Persicivirga ulvanivorans Barbeyron et al. 2011, Persicivirga ulvanivorans, strain PLR	GO:membrane
Halo_Nar1-Halo_Nar1_11830_hypothetical_protein.pdb	AF-A0A845QMG6-F1-model_v4	0.207	158	115	0	3	148	1	158	5.761e-07	366	A0A845QMG6		GO:0016020	169435	Anaerotruncus colihominis Lawson et al. 2004, Anaerotruncus colihominis, CCUG 45055, CIP 107754, DSM 17241, JCM 15631, Ruminococcus sp. 14565, WAL 14565	GO:membrane
Halo_Nar1-Halo_Nar1_11830_hypothetical_protein.pdb	AF-A0A7J2MP44-F1-model_v4	0.205	148	111	0	9	148	5	152	5.761e-07	366	A0A7J2MP44		GO:0016020	2268195	Methanomicrobia archaeon	GO:membrane
Halo_Nar1-Halo_Nar1_11830_hypothetical_protein.pdb	AF-A0A6L7I0F7-F1-model_v4	0.181	163	120	0	1	148	16	178	5.761e-07	366	A0A6L7I0F7		GO:0016020	2681496	KACC 19869, NBRC 113583, Shewanella insulae Park et al. 2020, Shewanella insulae, Shewanella sp. JBTF-M18, strain JBTF-M18	GO:membrane
Halo_Nar1-Halo_Nar1_11830_hypothetical_protein.pdb	AF-A0A7C1KWK4-F1-model_v4	0.221	157	111	0	5	148	1	157	5.761e-07	366	A0A7C1KWK4		GO:0016020	1869227	Bacteria bacterium, Bacterial sp., Bacteria sp., bacterium, Bacterium sp., unclassified bacterium, unidentified bacteria, unidentified bacterium, unidentified eubacterium, unknown bacteria, Unknown eubacteria, Unknown eubacterium	GO:membrane
Halo_Nar1-Halo_Nar1_11830_hypothetical_protein.pdb	AF-A0A7K0BXN7-F1-model_v4	0.179	138	107	0	18	148	70	207	5.761e-07	366	A0A7K0BXN7		GO:0016020	2585200	Actinomadura macrotermitis Benndorf et al. 2020, Actinomadura macrotermitis, Actinomadura sp. RB68, CCUG 72669, NRRL B-65538, strain RB68	GO:membrane
Halo_Nar1-Halo_Nar1_11830_hypothetical_protein.pdb	AF-A0A5C5YPC3-F1-model_v4	0.201	141	112	0	8	148	60	200	5.761e-07	366	A0A5C5YPC3		GO:0016020	2527986	Planctomycetes bacterium CA13	GO:membrane
Halo_Nar1-Halo_Nar1_11830_hypothetical_protein.pdb	AF-A0A496W0I1-F1-model_v4	0.251	150	107	0	5	148	53	202	5.761e-07	366	A0A496W0I1		GO:0016020	1913989	Gammaproteobacteria bacterium	GO:membrane
Halo_Nar1-Halo_Nar1_11830_hypothetical_protein.pdb	AF-A0A6N9U143-F1-model_v4	0.159	155	122	0	1	146	1	155	5.761e-07	366	A0A6N9U143		GO:0016020	1944	Actinomyces halstedii, Actinomyces halstedii Waksman and Curtis 1916, ATCC 10897, ATCC 19770, BCRC 13680, CBS 508.68, CCRC 13680, CCRC:13680, CECT 3328, culture-collection:NRRL:B:1238, DSM 40068, HAMBI 993, IFO 12783, IMET 40322, ISP 5068, JCM 4584, NBRC 12783, NCIMB 9839, NRRL B-1238, NRRL-ISP 5068, RIA 1050, Streptomyces halstedii, Streptomyces halstedii (Waksman and Curtis 1916) Waksman and Henrici 1948 (Approved Lists 1980), Streptomyces halstedii (Waksman and Curtis 1916) Waksman and Henrici 1948 emend. Nouioui et al. 2018, UNIQEM 156, VKM Ac-1768	GO:membrane
Halo_Nar1-Halo_Nar1_11830_hypothetical_protein.pdb	AF-A1SMH7-F1-model_v4	0.163	145	120	0	1	144	1	145	5.761e-07	366	A1SMH7	WP_011756945.1	GO:0016020	196162	Nocardioides sp. JS614	GO:membrane
Halo_Nar1-Halo_Nar1_11830_hypothetical_protein.pdb	AF-A0A7V8XBA3-F1-model_v4	0.143	144	122	0	4	147	356	498	5.761e-07	366	A0A7V8XBA3	WP_036183914.1	GO:0016020	2448054	Gemmatimonadales bacterium	GO:membrane
Halo_Nar1-Halo_Nar1_11830_hypothetical_protein.pdb	AF-A0A7J9ZVB1-F1-model_v4	0.171	149	122	0	1	148	42	190	5.761e-07	366	A0A7J9ZVB1		GO:0016020	2604148	Streptosporangiales bacterium	GO:membrane
Halo_Nar1-Halo_Nar1_11830_hypothetical_protein.pdb	AF-A0A2D6RLM4-F1-model_v4	0.17	173	122	0	1	148	10	182	6.113e-07	365	A0A2D6RLM4		GO:0016020	1906665	archaea archaeon, archaeon	GO:membrane
Halo_Nar1-Halo_Nar1_11830_hypothetical_protein.pdb	AF-A0A7V9K5X6-F1-model_v4	0.186	143	114	0	1	143	1	141	6.113e-07	365	A0A7V9K5X6		GO:0016020	1871072	Nocardioidaceae bacterium	GO:membrane
Halo_Nar1-Halo_Nar1_11830_hypothetical_protein.pdb	AF-A0A2R6HR56-F1-model_v4	0.18	131	107	0	18	148	13	143	6.113e-07	365	A0A2R6HR56		GO:0016020	1919173	Halobacteriales archaeon QS_4_62_28	GO:membrane
Halo_Nar1-Halo_Nar1_11830_hypothetical_protein.pdb	AF-A0A2P8DS53-F1-model_v4	0.159	157	122	0	1	146	25	181	6.113e-07	365	A0A2P8DS53		GO:0016020	645275	CCM 7612, DSM 45312, JCM 17973, Murinocardiopsis flavida Kampfer et al. 2010, Murinocardiopsis flavida Kampfer et al. 2010 emend. Nouioui et al. 2018, Murinocardiopsis flavida, Nocardiopsis sp. 02-Gi-014, Nocardiopsis sp. 14-Be-013, strain 14-Be-013	GO:membrane
Halo_Nar1-Halo_Nar1_11830_hypothetical_protein.pdb	AF-A0A7C1TI14-F1-model_v4	0.166	142	117	0	7	148	15	155	6.487e-07	364	A0A7C1TI14		GO:0016020	1913989	Gammaproteobacteria bacterium	GO:membrane
Halo_Nar1-Halo_Nar1_11830_hypothetical_protein.pdb	AF-A0A7C1H7K8-F1-model_v4	0.194	153	115	0	5	148	2	154	6.487e-07	364	A0A7C1H7K8		GO:0016020	2093813	Thioalkalivibrio sp.	GO:membrane
Halo_Nar1-Halo_Nar1_11830_hypothetical_protein.pdb	AF-D1BZ91-F1-model_v4	0.158	142	117	0	4	143	18	159	6.487e-07	364	D1BZ91		GO:0016020	446471	Xylanimonas cellulosilytica DSM 15894, Xylanimonas cellulosilytica strain DSM 15894, Xylanimonas cellulosilytica str. DSM 15894	GO:membrane
Halo_Nar1-Halo_Nar1_11830_hypothetical_protein.pdb	AF-A0A6G6K2I8-F1-model_v4	0.14	178	126	0	1	147	1	178	6.487e-07	364	A0A6G6K2I8		GO:0016020	2711231	Roseimicrobium sp. ORNL1	GO:membrane
Halo_Nar1-Halo_Nar1_11830_hypothetical_protein.pdb	AF-A0A1D7QV16-F1-model_v4	0.165	141	112	0	14	148	97	237	6.487e-07	364	A0A1D7QV16		GO:0016020	632773	ATCC BAA-1786, Bacillus beveridgei Baesman et al. 2009, Bacillus beveridgei Baesman et al. 2010, Bacillus beveridgei, Bacillus sp. MLTeJB, culture-collection:ATCC:BAA:1786, DSM 22320, Salisediminibacterium beveridgei (Baesman et al. 2010) Gupta et al. 2020, Salisediminibacterium beveridgei, strain MLTeJB	GO:membrane
Halo_Nar1-Halo_Nar1_11830_hypothetical_protein.pdb	AF-A0A0C1XW81-F1-model_v4	0.176	153	121	0	1	148	10	162	6.487e-07	364	A0A0C1XW81		GO:0016020	352211	Streptomyces sp. AcH 505	GO:membrane
Halo_Nar1-Halo_Nar1_11830_hypothetical_protein.pdb	AF-A0A7Y5X5J5-F1-model_v4	0.145	148	122	0	1	148	11	154	6.487e-07	364	A0A7Y5X5J5		GO:0016020	1871072	Nocardioidaceae bacterium	GO:membrane
Halo_Nar1-Halo_Nar1_11830_hypothetical_protein.pdb	AF-A0A0Q9KKX4-F1-model_v4	0.212	163	113	0	5	148	2	164	6.487e-07	364	A0A0Q9KKX4	WP_055994242.1	GO:0016020	1736393	Janibacter sp. Soil728	GO:membrane
Halo_Nar1-Halo_Nar1_11830_hypothetical_protein.pdb	AF-A0A6N2YGJ3-F1-model_v4	0.133	143	120	0	6	148	1	139	6.487e-07	364	A0A6N2YGJ3		GO:0016020	1559	ATCC 14573, Bacillus tertius Henry 1917, Bacillus tertius, Clostridium tertium (Henry 1917) Bergey et al. 1923, Clostridium tertium, DSM 2485, Henrillus tertius (Henry 1917) Heller 1922, Henrillus tertius, IAM 14196, JCM 6289, NBRC 103192, NCIMB 10697, Plectridium tertium (Henry 1917) Prevot 1938, Plectridium tertium	GO:membrane
Halo_Nar1-Halo_Nar1_11830_hypothetical_protein.pdb	AF-A0M124-F1-model_v4	0.184	157	119	0	1	147	1	157	6.487e-07	364	A0M124	WP_011709235.1	GO:0016020	411154	Christiangramia forsetii KT0803, Cytophaga sp. KT0803, Gramella forsetii KT0803	GO:membrane
Halo_Nar1-Halo_Nar1_11830_hypothetical_protein.pdb	AF-A0A7Y1W1M4-F1-model_v4	0.167	143	112	0	6	148	351	486	6.487e-07	364	A0A7Y1W1M4		GO:0016020	2202734	Saprospiraceae bacterium	GO:membrane
Halo_Nar1-Halo_Nar1_11830_hypothetical_protein.pdb	AF-A0A7Y2H8U8-F1-model_v4	0.172	135	109	0	9	143	359	491	6.487e-07	364	A0A7Y2H8U8		GO:0016020	2202734	Saprospiraceae bacterium	GO:membrane
Halo_Nar1-Halo_Nar1_11830_hypothetical_protein.pdb	AF-A0A2M9HIC5-F1-model_v4	0.174	148	119	0	3	147	2	149	6.487e-07	364	A0A2M9HIC5		GO:0016020	2045440	Bifidobacterium felsineum Modesto et al. 2018, Bifidobacterium felsineum Modesto et al. 2020, Bifidobacterium felsineum, Bifidobacterium sp. TRE H, DSM 103139, JCM 31789, strain TRE H	GO:membrane
Halo_Nar1-Halo_Nar1_11830_hypothetical_protein.pdb	AF-D5V4B8-F1-model_v4	0.176	142	105	0	7	148	15	143	6.883e-07	363	D5V4B8	WP_013133996.1	GO:0016020	572480	Arcobacter nitrofigilis DSM 7299, Arcobacter nitrofigilis strain DSM 7299, Arcobacter nitrofigilis str. DSM 7299	GO:membrane
Halo_Nar1-Halo_Nar1_11830_hypothetical_protein.pdb	AF-A0A2H9TE94-F1-model_v4	0.173	147	119	0	1	147	1	145	6.883e-07	363	A0A2H9TE94		GO:0016020	1974442	Candidatus Pacearchaeota archaeon CG10_big_fil_rev_8_21_14_0_10_32_42	GO:membrane
Halo_Nar1-Halo_Nar1_11830_hypothetical_protein.pdb	AF-A0A2V6U1L4-F1-model_v4	0.125	140	120	0	8	147	16	153	6.883e-07	363	A0A2V6U1L4		GO:0016020	2053607	Candidatus Rokubacteria bacterium, Rokubacteria bacterium	GO:membrane
Halo_Nar1-Halo_Nar1_11830_hypothetical_protein.pdb	AF-J0NDF8-F1-model_v4	0.135	151	127	0	1	148	2	152	6.883e-07	363	J0NDF8	WP_005870246.1	GO:0016020	1125717	Actinomyces georgiae F0490, Schaalia georgiae F0490	GO:membrane
Halo_Nar1-Halo_Nar1_11830_hypothetical_protein.pdb	AF-A0A3D0K2A5-F1-model_v4	0.207	147	111	0	1	147	1	141	6.883e-07	363	A0A3D0K2A5		GO:0016020	2052180	Phycisphaerales bacterium	GO:membrane
Halo_Nar1-Halo_Nar1_11830_hypothetical_protein.pdb	AF-A0A2R6L0E7-F1-model_v4	0.215	149	115	0	2	148	44	192	6.883e-07	363	A0A2R6L0E7		GO:0016020	1919197	Halobacteriales archaeon SW_12_69_24	GO:membrane
Halo_Nar1-Halo_Nar1_11830_hypothetical_protein.pdb	AF-A0A841FBJ2-F1-model_v4	0.136	143	120	0	9	148	99	241	6.883e-07	363	A0A841FBJ2		GO:0016020	714109	CCTCC AA 209041, culture-collection:CCTCC:AA:209041, DSM 45386, Micromonosporaceae bacterium YIM 65646, NBRC 110449, NBRC-110449, NBRC:110449, NBRC110449, Phytomonospora endophytica Li et al. 2011, Phytomonospora endophytica, TBRC 2224, TBRC-2224, TBRC:2224, TBRC2224, YIM 65646	GO:membrane
Halo_Nar1-Halo_Nar1_11830_hypothetical_protein.pdb	AF-A0A840QQM8-F1-model_v4	0.165	144	118	0	5	146	2	145	6.883e-07	363	A0A840QQM8		GO:0016020	1095777	Bacillaceae bacterium 13CC, DSM 24696, JCM 17654, strain 13CC, Texcoconibacillus texcoconensis Ruiz-Romero et al. 2013, Texcoconibacillus texcoconensis	GO:membrane
Halo_Nar1-Halo_Nar1_11830_hypothetical_protein.pdb	AF-A0A0F2PLS3-F1-model_v4	0.173	145	118	0	5	148	1	145	6.883e-07	363	A0A0F2PLS3		GO:0016020	1629715	Peptococcaceae bacterium BRH_c8a	GO:membrane
Halo_Nar1-Halo_Nar1_11830_hypothetical_protein.pdb	AF-A0A3D4BT70-F1-model_v4	0.144	145	116	0	3	147	33	168	7.304e-07	362	A0A3D4BT70		GO:0016020	1898111	Cryomorphaceae bacterium	GO:membrane
Halo_Nar1-Halo_Nar1_11830_hypothetical_protein.pdb	AF-A0A7C4I664-F1-model_v4	0.178	178	121	0	1	148	1	178	7.304e-07	362	A0A7C4I664		GO:0016020	2093792	Candidatus Aenigmarchaeota archaeon	GO:membrane
Halo_Nar1-Halo_Nar1_11830_hypothetical_protein.pdb	AF-A0A0M3UFL7-F1-model_v4	0.176	148	111	0	9	144	14	161	7.304e-07	362	A0A0M3UFL7	WP_062005615.1	GO:0016020	656366	Arthrobacter alpinus, Arthrobacter alpinus Zhang et al. 2010, Arthrobacter alpinus Zhang et al. 2010 emend. Nouioui et al. 2018, Arthrobacter sp. A3, Arthrobacter sp. S6-3, CGMCC 1.8950, DSM 22274, strain S6-3	GO:membrane
Halo_Nar1-Halo_Nar1_11830_hypothetical_protein.pdb	AF-A0A5N0THS7-F1-model_v4	0.138	163	127	0	1	148	96	258	7.304e-07	362	A0A5N0THS7		GO:0016020	2613842	Wenzhouxiangella sp. W260	GO:membrane
Halo_Nar1-Halo_Nar1_11830_hypothetical_protein.pdb	AF-A0A853DF81-F1-model_v4	0.16	148	122	0	1	146	17	164	7.304e-07	362	A0A853DF81		GO:0016020	1874116	Allobranchiibius huperziae Ai et al. 2017, Allobranchiibius huperziae, Dermacoccaceae bacterium CPCC 204077, DSM 29531, NBRC 110719, strain CPCC 204077	GO:membrane
Halo_Nar1-Halo_Nar1_11830_hypothetical_protein.pdb	AF-A0A5P9QBN4-F1-model_v4	0.174	140	113	0	9	146	33	172	7.304e-07	362	A0A5P9QBN4			1133546	Cellulosimicrobium sp. W-15, JCM 18090, KCTC 19882, Luteimicrobium xylanilyticum Kim et al. 2014, Luteimicrobium xylanilyticum, strain W-15
Halo_Nar1-Halo_Nar1_11830_hypothetical_protein.pdb	AF-A0A6M5Z8T6-F1-model_v4	0.14	137	115	0	6	142	16	150	7.75e-07	361	A0A6M5Z8T6		GO:0016020	2735303	Alcanivorax sp. IO_7	GO:membrane
Halo_Nar1-Halo_Nar1_11830_hypothetical_protein.pdb	AF-A0A7C4NR15-F1-model_v4	0.156	171	122	0	5	149	1	171	7.75e-07	361	A0A7C4NR15		GO:0016020	2250276	Hadesarchaea archaeon	GO:membrane
Halo_Nar1-Halo_Nar1_11830_hypothetical_protein.pdb	AF-A0A136NZQ9-F1-model_v4	0.175	176	121	0	1	148	17	192	7.75e-07	361	A0A136NZQ9		GO:0016020	1619898	Chlorobi bacterium OLB7	GO:membrane
Halo_Nar1-Halo_Nar1_11830_hypothetical_protein.pdb	AF-A0A4V2EX80-F1-model_v4	0.131	179	128	0	1	148	21	199	7.75e-07	361	A0A4V2EX80		GO:0016020	47994	DSM 10617, Leptothrix mobilis, Leptothrix mobilis Spring et al. 1997, LMG 17066, LMG:17066, Sphaerotilus mobilis (Spring et al. 1997) Liu et al. 2022, Sphaerotilus mobilis, strain Feox-1	GO:membrane
Halo_Nar1-Halo_Nar1_11830_hypothetical_protein.pdb	AF-A0A1E8CJ24-F1-model_v4	0.214	138	99	0	22	148	12	149	7.75e-07	361	A0A1E8CJ24	WP_070116012.1	GO:0016020	1524254	CECT 8627, KCTC 42131, Nonhongiella sp. GBSW-5, Pseudohongiella acticola Park et al. 2015, Pseudohongiella acticola, Pseudohongiella sp. GBSW-5, strain GBSW-5	GO:membrane
Halo_Nar1-Halo_Nar1_11830_hypothetical_protein.pdb	AF-A0A223KXJ5-F1-model_v4	0.197	145	112	0	9	148	5	149	7.75e-07	361	A0A223KXJ5	WP_066417761.1	GO:0016020	33932	ATCC 51227, Bacillus cohnii Spanka and Fritze 1993, Bacillus cohnii, CIP 104587, DSM 6307, HAMBI 2098, IFO 15565, JCM 12300, LMG 16678, LMG:16678, NBRC 15565, strain RSH, Sutcliffiella cohnii, Sutcliffiella cohnii (Spanka and Fritze 1993) Gupta et al. 2020	GO:membrane
Halo_Nar1-Halo_Nar1_11830_hypothetical_protein.pdb	AF-U4TLN1-F1-model_v4	0.155	144	119	0	5	148	373	514	7.75e-07	361	U4TLN1		GO:0016020	1231336	Lactobacillus shenzhenensis KACC 16878, Lactobacillus shenzhenensis LY-73, Lactobacillus sp. KACC 16878, Schleiferilactobacillus shenzhenensis LY-73	GO:membrane
Halo_Nar1-Halo_Nar1_11830_hypothetical_protein.pdb	AF-A0A6B1AIM4-F1-model_v4	0.191	156	116	0	1	144	1	156	7.75e-07	361	A0A6B1AIM4		GO:0016020	2448054	Gemmatimonadales bacterium	GO:membrane
Halo_Nar1-Halo_Nar1_11830_hypothetical_protein.pdb	AF-A0A7T0KHS4-F1-model_v4	0.175	165	121	0	2	149	48	212	7.75e-07	361	A0A7T0KHS4		GO:0016020	2709403	Schaalia sp. ZJ405	GO:membrane
Halo_Nar1-Halo_Nar1_11830_hypothetical_protein.pdb	AF-A0A562QRW1-F1-model_v4	0.14	152	126	0	1	147	2	153	8.224e-07	360	A0A562QRW1		GO:0016020	688079	Alkalihalobacillus nanhaiisediminis, Alkalihalobacillus nanhaiisediminis (Zhang et al. 2011) Patel and Gupta 2020, Bacillus nanhaiisediminis, Bacillus nanhaiisediminis Zhang et al. 2011, Bacillus sp. NH3, CGMCC 1.10116, JCM 16507, strain NH3	GO:membrane
Halo_Nar1-Halo_Nar1_11830_hypothetical_protein.pdb	AF-A0A2U8W035-F1-model_v4	0.132	162	121	0	8	147	26	187	8.224e-07	360	A0A2U8W035		GO:0016020; GO:0016779	2202825	KCTC 52908, Methylobacterium durans Kim et al. 2020, Methylobacterium durans, Methylobacterium sp. 17SD2-17, NBRC 112876, strain 17SD2-17	GO:membrane GO:nucleotidyltransferase activity
Halo_Nar1-Halo_Nar1_11830_hypothetical_protein.pdb	AF-A0A430FR50-F1-model_v4	0.161	156	123	0	1	148	83	238	8.224e-07	360	A0A430FR50		GO:0016020	2306974	Bifidobacterium samirii Duranti et al. 2019, Bifidobacterium samirii, Bifidobacterium sp. 2033B, CCUG 72817, LMG 30940, LMG:30940, strain 2033B	GO:membrane
Halo_Nar1-Halo_Nar1_11830_hypothetical_protein.pdb	AF-A0A368L970-F1-model_v4	0.18	159	121	0	1	148	112	270	8.224e-07	360	A0A368L970		GO:0016020	2024477	Microbacterium sp. JB110	GO:membrane
Halo_Nar1-Halo_Nar1_11830_hypothetical_protein.pdb	AF-U1QIH3-F1-model_v4	0.197	147	111	0	10	148	1	147	8.224e-07	360	U1QIH3		GO:0016020	1070774	Halonotius sp. J07HN4	GO:membrane
Halo_Nar1-Halo_Nar1_11830_hypothetical_protein.pdb	AF-A0A2U1DF91-F1-model_v4	0.172	148	114	0	10	148	3	150	8.726e-07	359	A0A2U1DF91		GO:0016020	1505726	Convivina intestini Praet et al. 2015, Convivina intestini, DSM 28795, Leuconostoc sp. R-53105, LMG 28291, LMG:28291, strain R-53105	GO:membrane
Halo_Nar1-Halo_Nar1_11830_hypothetical_protein.pdb	AF-A0A2D5XCP0-F1-model_v4	0.176	145	110	0	14	148	16	160	8.726e-07	359	A0A2D5XCP0		GO:0016020	2026803	Candidatus Woesearchaeota archaeon	GO:membrane
Halo_Nar1-Halo_Nar1_11830_hypothetical_protein.pdb	AF-A0A413T2L0-F1-model_v4	0.15	154	125	0	1	148	11	164	8.726e-07	359	A0A413T2L0	WP_008144731.1		387090	Bacteroides coprophilus Hayashi et al. 2007 emend. Hahnke et al. 2016, Bacteroides coprophilus, Bacteroides sp. CB40, Bacteroides sp. CB41, Bacteroides sp. CB42, DSM 18228, JCM 13818, Phocaeicola coprophilus (Hayashi et al. 2007) Garcia-Lopez et al. 2020, Phocaeicola coprophilus, strain CB42
Halo_Nar1-Halo_Nar1_11830_hypothetical_protein.pdb	AF-A0A517NRW3-F1-model_v4	0.25	148	92	0	1	148	48	171	8.726e-07	359	A0A517NRW3		GO:0016020	1930275	Planctomycetes bacterium K23_9	GO:membrane
Halo_Nar1-Halo_Nar1_11830_hypothetical_protein.pdb	AF-A0A512PEZ2-F1-model_v4	0.175	135	109	0	14	148	43	175	8.726e-07	359	A0A512PEZ2		GO:0016020	931535	Cellulomonas soli Hatayama et al. 2013, Cellulomonas soli, Cellulomonas sp. Kc1, DSM 24484, JCM 17535, NBRC 109434, NBRC-109434, NBRC:109434, NBRC109434, strain Kc1	GO:membrane
Halo_Nar1-Halo_Nar1_11830_hypothetical_protein.pdb	AF-A0A371AVK8-F1-model_v4	0.181	165	120	0	1	148	1	165	8.726e-07	359	A0A371AVK8		GO:0016020	1812858	Anaerosacchariphilus polymeriproducens Kim et al. 2019, Anaerosacchariphilus polymeriproducens, DSM 105757, KCTC 15595, Robinsoniella sp. MCWD5, strain MCWD5	GO:membrane
Halo_Nar1-Halo_Nar1_11830_hypothetical_protein.pdb	AF-A0A212TC50-F1-model_v4	0.165	161	122	0	1	147	29	189	8.726e-07	359	A0A212TC50		GO:0016020	592308	CCM 7639, CCUG 57578, DSM 22179, JCM 17971, Kytococcus aerolatus Kampfer et al. 2009, Kytococcus aerolatus Kampfer et al. 2009 emend. Nouioui et al. 2018, Kytococcus aerolatus, Kytococcus sp. 02-St-019/1, strain 02-St-019/1	GO:membrane
Halo_Nar1-Halo_Nar1_11830_hypothetical_protein.pdb	AF-A0A2N5N0N0-F1-model_v4	0.163	153	123	0	1	148	55	207	8.726e-07	359	A0A2N5N0N0		GO:0016020	217090	ATCC BAA-1211, culture-collection:ATCC:BAA:1211, DSM 19293, NBRC 101214, Paenibacillus pasadenensis Osman et al. 2006, Paenibacillus pasadenensis, Paenibacillus sp. SAFN-007, strain SAFN-007	GO:membrane
Halo_Nar1-Halo_Nar1_11830_hypothetical_protein.pdb	AF-A0A2N3PTB7-F1-model_v4	0.127	177	128	0	1	148	16	192	8.726e-07	359	A0A2N3PTB7		GO:0016020	382514	alpha proteobacterium 26#2, alpha proteobacterium K#1, ATCC BAA-1305, bacterium 26-4b1, culture-collection:ATCC:BAA:1305, KACC 11899, strain 26-4b1, Telmatospirillum siberiense, Telmatospirillum siberiense Sizova et al. 2007, Telmospirillum sp. K1	GO:membrane
Halo_Nar1-Halo_Nar1_11830_hypothetical_protein.pdb	AF-A0A1I0JU11-F1-model_v4	0.137	158	123	0	1	144	138	295	8.726e-07	359	A0A1I0JU11	WP_048205417.1	GO:0016020	392421	ATCC BAA-1310, culture-collection:ATCC:BAA:1310, DSM 18328, Haloterrigena hispanica Romano et al. 2007, Haloterrigena hispanica, Haloterrigena sp. FP1, Natrinema hispanicum (Romano et al. 2007) de la Haba et al. 2022, Natrinema hispanicum, strain FP1	GO:membrane
Halo_Nar1-Halo_Nar1_11830_hypothetical_protein.pdb	AF-A0A6N9B176-F1-model_v4	0.194	151	115	0	5	148	9	159	8.726e-07	359	A0A6N9B176		GO:0016020	1913989	Gammaproteobacteria bacterium	GO:membrane
Halo_Nar1-Halo_Nar1_11830_hypothetical_protein.pdb	AF-A0A4Z0J2L1-F1-model_v4	0.14	167	123	0	5	148	45	211	8.726e-07	359	A0A4Z0J2L1		GO:0016020	2483795	Brevibacterium sp. S111	GO:membrane
Halo_Nar1-Halo_Nar1_11830_hypothetical_protein.pdb	AF-K7ZLT0-F1-model_v4	0.131	156	128	0	1	148	1	156	9.259e-07	358	K7ZLT0		GO:0016020	1358	ATCC 19435, Bacterium lactis Lister 1873, Bacterium lactis, CCUG 32211, CCUG 7980, CIP 70.56, culture-collection:VKM:B:1662, DSM 20481, HAMBI 1591, JCM 5805, Lactococcus lactis (Lister 1873) Schleifer et al. 1986, Lactococcus lactis, LMG 6890, LMG:6890, NBRC 100933, NCDO 176, NCDO:176, NCDO 604, NCFB 176, NCFB-176, NCFB:176, NCFB176, NCIB 6681, NCIMB 6681, NCTC 6681, Streptococcus lactis (Lister 1873) Lohnis 1909 (Approved Lists 1980), Streptococcus lactis, VKM B-1662	GO:membrane
Halo_Nar1-Halo_Nar1_11830_hypothetical_protein.pdb	AF-A0A4V5TQV3-F1-model_v4	0.179	157	120	0	1	147	2	158	9.259e-07	358	A0A4V5TQV3		GO:0016020	2570228	Brevibacillus antibioticus Choi et al. 2019, Brevibacillus antibioticus, Brevibacillus sp. TGS2-1, FBCC-B2501, KCCM 90326, NBRC 113840, strain TGS2-1	GO:membrane
Halo_Nar1-Halo_Nar1_11830_hypothetical_protein.pdb	AF-A0A4P8TK85-F1-model_v4	0.152	153	125	0	1	148	44	196	9.259e-07	358	A0A4P8TK85		GO:0016020	2571029	Brachybacterium sp. SGAir0954	GO:membrane
Halo_Nar1-Halo_Nar1_11830_hypothetical_protein.pdb	AF-A0A6G9QI69-F1-model_v4	0.183	157	120	0	1	148	39	195	9.259e-07	358	A0A6G9QI69		GO:0016020	1028752	JCM 17801, KACC 16187, Shewanella aestuarii Park and Jeon 2013, Shewanella aestuarii, Shewanella sp. SC18, strain SC18	GO:membrane
Halo_Nar1-Halo_Nar1_11830_hypothetical_protein.pdb	AF-A0A2R6KE59-F1-model_v4	0.213	144	103	0	1	144	47	178	9.259e-07	358	A0A2R6KE59		GO:0016020	1919189	Halobacteriales archaeon QS_9_67_15	GO:membrane
Halo_Nar1-Halo_Nar1_11830_hypothetical_protein.pdb	AF-A0A7U1GJA8-F1-model_v4	0.196	156	118	0	1	148	121	276	9.259e-07	358	A0A7U1GJA8		GO:0016020	1931	Chainia sp., Streptomyces sp., Streptoverticillium sp.	GO:membrane
Halo_Nar1-Halo_Nar1_11830_hypothetical_protein.pdb	AF-A0A359JK74-F1-model_v4	0.271	81	58	0	68	148	37	117	9.825e-07	357	A0A359JK74		GO:0016787	1898207	Clostridiales bacterium	GO:hydrolase activity
Halo_Nar1-Halo_Nar1_11830_hypothetical_protein.pdb	AF-A0A519MV15-F1-model_v4	0.143	141	114	0	9	149	5	138	9.825e-07	357	A0A519MV15		GO:0016020	239	Flavibacterium sp., Flavobacterium sp.	GO:membrane
Halo_Nar1-Halo_Nar1_11830_hypothetical_protein.pdb	AF-A0A1N7JC00-F1-model_v4	0.176	141	112	0	1	141	12	148	9.825e-07	357	A0A1N7JC00	WP_076384819.1	GO:0016020	713588	CCM 7737, Chryseobacterium chaponense Kampfer et al. 2011, Chryseobacterium chaponense, Chryseobacterium sp. Sa 1143-06, Chryseobacterium sp. Sa 1147-06, DSM 23145, Kaistella chaponensis (Kampfer et al. 2011) Nicholson et al. 2020, Kaistella chaponensis, strain Sa 1147-06	GO:membrane
Halo_Nar1-Halo_Nar1_11830_hypothetical_protein.pdb	AF-A0A1B7UGW7-F1-model_v4	0.178	147	114	0	7	146	22	168	9.825e-07	357	A0A1B7UGW7	WP_068068819.1	GO:0016020	1827365	Rheinheimera sp. SA_1	GO:membrane
Halo_Nar1-Halo_Nar1_11830_hypothetical_protein.pdb	AF-A0A4S8QRY0-F1-model_v4	0.162	165	123	0	1	148	4	168	9.825e-07	357	A0A4S8QRY0	WP_075062279.1	GO:0016020	2570927	CGMCC 4.7610, Glycomyces buryatensis Nikitina et al. 2020, Glycomyces buryatensis, Glycomyces sp. 18, JCM 33362, strain 18	GO:membrane
Halo_Nar1-Halo_Nar1_11830_hypothetical_protein.pdb	AF-A0A357B623-F1-model_v4	0.205	156	114	0	5	148	1	156	9.825e-07	357	A0A357B623		GO:0016020	2053493	Acetothermia bacterium, Candidatus Acetothermia bacterium	GO:membrane
Halo_Nar1-Halo_Nar1_11830_hypothetical_protein.pdb	AF-A0A1G3ATW4-F1-model_v4	0.166	166	123	0	1	148	76	241	9.825e-07	357	A0A1G3ATW4		GO:0016020	1801971	Planctomycetes bacterium RBG_16_64_12	GO:membrane
Halo_Nar1-Halo_Nar1_11830_hypothetical_protein.pdb	AF-A0A7K4CVR1-F1-model_v4	0.143	166	126	0	1	148	3	168	9.825e-07	357	A0A7K4CVR1		GO:0016020; GO:0003677	2053489	Candidatus Lokiarchaeota archaeon	GO:membrane GO:DNA binding
Halo_Nar1-Halo_Nar1_11830_hypothetical_protein.pdb	AF-A0A1W9X5I7-F1-model_v4	0.121	181	129	0	1	148	208	388	9.825e-07	357	A0A1W9X5I7		GO:0016020	1972449	Beggiatoa sp. 4572_84	GO:membrane
Halo_Nar1-Halo_Nar1_11830_hypothetical_protein.pdb	AF-A0A5Q0UG76-F1-model_v4	0.213	143	109	0	10	148	328	470	9.825e-07	357	A0A5Q0UG76		GO:0016020	2565781	Candidatus Nanohalobium constans La Cono et al. 2020, Candidatus Nanohalobium constans, DPANN group archaeon LC1Nh	GO:membrane
Halo_Nar1-Halo_Nar1_11830_hypothetical_protein.pdb	AF-A0A1Y5XSS8-F1-model_v4	0.165	147	119	0	5	148	2	148	9.825e-07	357	A0A1Y5XSS8		GO:0016020	2030	ATCC 39323, culture-collection:NRRL:B:16436, DSM 43828, IFO 14493, JCM 7912, Kibdelosporangium aridum, Kibdelosporangium aridum Shearer et al. 1986, NBRC 14493, NRRL B-16436, strain SKF AAD-216, VKM Ac-1316	GO:membrane
Halo_Nar1-Halo_Nar1_11830_hypothetical_protein.pdb	AF-A0A4Y8ZLB8-F1-model_v4	0.162	147	120	0	1	147	1	144	9.825e-07	357	A0A4Y8ZLB8		GO:0016020	2555898	JCM 3896, KCTC 62208, Sphingomonas parva Maeng et al. 2020, Sphingomonas parva, Sphingomonas sp. 17J27-24, strain 17J27-24	GO:membrane
Halo_Nar1-Halo_Nar1_11830_hypothetical_protein.pdb	AF-A0A7X4ACI1-F1-model_v4	0.126	145	124	0	4	148	392	534	9.825e-07	357	A0A7X4ACI1		GO:0016020	2026742	Gemmatimonadota bacterium	GO:membrane
Halo_Nar1-Halo_Nar1_11830_hypothetical_protein.pdb	AF-A0A368T9Z2-F1-model_v4	0.128	149	126	0	4	148	6	154	1.043e-06	356	A0A368T9Z2		GO:0016020	1931232	DSM 46825, Marinactinospora sp. TPS16, Marinactinospora sp. TPS81, Marinactinospora sp. TPS83, Marinateneraspora sediminis, Marinateneraspora sediminis Tan et al. 2017, Marinitenerispora sediminis Ng et al. 2019, Marinitenerispora sediminis, Nocardiopsaceae bacterium TPS81, Nocardiopsaceae bacterium TPS83, strain TPS16, TBRC 5138	GO:membrane
Halo_Nar1-Halo_Nar1_11830_hypothetical_protein.pdb	AF-A0A1G0HF60-F1-model_v4	0.158	145	118	0	8	148	17	161	1.043e-06	356	A0A1G0HF60		GO:0016020	1798278	Gammaproteobacteria bacterium RIFCSPHIGHO2_12_FULL_38_11	GO:membrane
Halo_Nar1-Halo_Nar1_11830_hypothetical_protein.pdb	AF-A0A3C0HHK9-F1-model_v4	0.177	152	115	0	5	145	24	175	1.043e-06	356	A0A3C0HHK9		GO:0016020	1926873	Xanthomonadaceae bacterium	GO:membrane
Halo_Nar1-Halo_Nar1_11830_hypothetical_protein.pdb	AF-A0A4Q5WR50-F1-model_v4	0.185	153	119	0	1	147	13	165	1.043e-06	356	A0A4Q5WR50		GO:0016020	1869212	Chitinophagaceae bacterium	GO:membrane
Halo_Nar1-Halo_Nar1_11830_hypothetical_protein.pdb	AF-A0A7V8WF07-F1-model_v4	0.107	146	128	0	4	147	47	192	1.043e-06	356	A0A7V8WF07		GO:0016020	1978231	Acidobacteriota bacterium	GO:membrane
Halo_Nar1-Halo_Nar1_11830_hypothetical_protein.pdb	AF-A0A2G9NDD4-F1-model_v4	0.185	161	117	0	4	147	46	206	1.043e-06	356	A0A2G9NDD4		GO:0016020	1974445	Candidatus Pacearchaeota archaeon CG10_big_fil_rev_8_21_14_0_10_35_13	GO:membrane
Halo_Nar1-Halo_Nar1_11830_hypothetical_protein.pdb	AF-E0TE77-F1-model_v4	0.197	154	118	0	1	148	9	162	1.043e-06	356	E0TE77	WP_013300426.1	GO:0016020	314260	Parvularcula bermudensis HTCC2503, Parvularcula bermudensis strain HTCC2503, Parvularcula bermudensis str. HTCC2503	GO:membrane
Halo_Nar1-Halo_Nar1_11830_hypothetical_protein.pdb	AF-A0A261FS93-F1-model_v4	0.145	160	125	0	1	147	56	215	1.043e-06	356	A0A261FS93	WP_072726303.1	GO:0016020	1603886	Bifidobacterium lemurum Modesto et al. 2015, Bifidobacterium lemurum Modesto et al. 2015 emend. Nouioui et al. 2018, Bifidobacterium lemurum, Bifidobacterium sp. LMC 13, DSM 28807, JCM 30168, strain LMC 13	GO:membrane
Halo_Nar1-Halo_Nar1_11830_hypothetical_protein.pdb	AF-A0A5C8TDB4-F1-model_v4	0.087	177	133	0	1	147	24	200	1.043e-06	356	A0A5C8TDB4		GO:0016020	2603891	Methylobacterium sp. WL103	GO:membrane
Halo_Nar1-Halo_Nar1_11830_hypothetical_protein.pdb	AF-A0A2T2SGP3-F1-model_v4	0.152	153	125	0	1	148	39	191	1.043e-06	356	A0A2T2SGP3		GO:0016020	1919088	Bacteroidetes bacterium QH_1_61_8	GO:membrane
Halo_Nar1-Halo_Nar1_11830_hypothetical_protein.pdb	AF-A0A7W7CA65-F1-model_v4	0.193	155	117	0	1	146	15	169	1.043e-06	356	A0A7W7CA65		GO:0016020	43355	ATCC 51143, Crossiella cryophila (Labeda and Lechevalier) Labeda 2001, Crossiella cryophila, culture-collection:NRRL:B:16238, DSM 44230, IFO 14475, JCM 9111, NBRC 14475, NRRL B-16238, Saccharothrix cryophilis Labeda and Lechevalier 1989, Saccharothrix cryophilis, strain Y. Okami TS-1980, VKM Ac-1965	GO:membrane
Halo_Nar1-Halo_Nar1_11830_hypothetical_protein.pdb	AF-D3SG67-F1-model_v4	0.163	173	123	0	1	148	1	173	1.106e-06	355	D3SG67	WP_013006473.1	GO:0016020	396595	Thioalkalivibrio sp. K90mix	GO:membrane
Halo_Nar1-Halo_Nar1_11830_hypothetical_protein.pdb	AF-A0A261FTN0-F1-model_v4	0.15	155	124	0	1	147	17	171	1.106e-06	355	A0A261FTN0		GO:0016020	1630172	Bifidobacterium hapali Michelini et al. 2016, Bifidobacterium hapali, Bifidobacterium sp. MRM 8.14, Bifidobacterium sp. MRM 9.14, DSM 100202, JCM 30799, strain MRM 8.14, strain MRM_8.14	GO:membrane
Halo_Nar1-Halo_Nar1_11830_hypothetical_protein.pdb	AF-A0A3M1HQM9-F1-model_v4	0.178	156	120	0	2	148	165	320	1.106e-06	355	A0A3M1HQM9		GO:0016020	2026780	Planctomycetaeota bacterium, Planctomycetes bacterium, Planctomycetota bacterium	GO:membrane
Halo_Nar1-Halo_Nar1_11830_hypothetical_protein.pdb	AF-A0A519VJB9-F1-model_v4	0.212	145	109	0	10	148	10	154	1.106e-06	355	A0A519VJB9		GO:0016020	1411316	Pedobacter sp.	GO:membrane
Halo_Nar1-Halo_Nar1_11830_hypothetical_protein.pdb	AF-A0A0R2EZ45-F1-model_v4	0.158	143	115	0	10	146	363	505	1.106e-06	355	A0A0R2EZ45	WP_056989649.1	GO:0016020	1423730	Lacticaseibacillus camelliae DSM 22697 = JCM 13995, Lactobacillus camelliae DSM 22697 = JCM 13995, Lactobacillus camelliae DSM 22697, Lactobacillus camelliae JCM 13995 = DSM 22697, Lactobacillus camelliae JCM 13995	GO:membrane
Halo_Nar1-Halo_Nar1_11830_hypothetical_protein.pdb	AF-A0A4Q9V1E3-F1-model_v4	0.208	173	116	0	1	147	46	218	1.106e-06	355	A0A4Q9V1E3		GO:0016020	2529275	Arcanobacterium bovis Sammra et al. 2020, Arcanobacterium bovis, Arcanobacterium sp. C605018/01/1, Arcanobacterium sp. DSM 107286, CCUG 45425, DSM 107286, LMG 30783, LMG:30783, strain C605018/01/1	GO:membrane
Halo_Nar1-Halo_Nar1_11830_hypothetical_protein.pdb	AF-A0A2R6GHC2-F1-model_v4	0.136	152	127	0	1	148	51	202	1.106e-06	355	A0A2R6GHC2		GO:0016020	1919169	Halobacteriales archaeon QS_1_68_20	GO:membrane
Halo_Nar1-Halo_Nar1_11830_hypothetical_protein.pdb	AF-A0A1G6XIN7-F1-model_v4	0.177	159	120	0	1	147	1	159	1.174e-06	354	A0A1G6XIN7		GO:0016020	426756	Bacillus beijingensis Qiu et al. 2009, Bacillus beijingensis, Bacillus sp. ge09, Bacillus sp. ge10, Bhargavaea beijingensis (Qiu et al. 2009) Verma et al. 2012, Bhargavaea beijingensis, CGMCC 1.6762, DSM 19037, strain ge10	GO:membrane
Halo_Nar1-Halo_Nar1_11830_hypothetical_protein.pdb	AF-A0A7X8TJM9-F1-model_v4	0.162	159	122	0	3	148	7	165	1.174e-06	354	A0A7X8TJM9		GO:0016020	1463632	CGMCC 1.12784, JCM 19767, LMG 28111, LMG:28111, MCCC 1A09979, Nesterenkonia sedimenti, Nesterenkonia sedimenti Xie et al. 2021, Nesterenkonia sedimenti Xie et al. 2022, Nesterenkonia sp. MY13, strain MY13	GO:membrane
Halo_Nar1-Halo_Nar1_11830_hypothetical_protein.pdb	AF-A0A1G9M0J5-F1-model_v4	0.125	140	119	0	9	148	25	161	1.174e-06	354	A0A1G9M0J5		GO:0016020	686624	CGMCC 1.9159, DSM 22955, strain SL014B-20A1, Tessaracoccus oleiagri Cai et al. 2011, Tessaracoccus oleiagri Cai et al. 2011 emend. Nouioui et al. 2018, Tessaracoccus oleiagri, Tessaracoccus sp. SL014B-20A1, Tessaracoccus sp. SL014B-76A1, Tessaracoccus sp. SL014B-79A	GO:membrane
Halo_Nar1-Halo_Nar1_11830_hypothetical_protein.pdb	AF-A0A2T0UMQ6-F1-model_v4	0.197	164	118	0	1	148	4	167	1.174e-06	354	A0A2T0UMQ6		GO:0016020	1076443	CGMCC 4.7067, Glycomyces artemisiae, Glycomyces artemisiae Zhang et al. 2014, Glycomyces sp. IXS4, HBUM178000, NBRC 109773, strain IXS4	GO:membrane
Halo_Nar1-Halo_Nar1_11830_hypothetical_protein.pdb	AF-A0A7D8YAG6-F1-model_v4	0.166	148	122	0	2	148	52	199	1.174e-06	354	A0A7D8YAG6		GO:0016020	2026779	Planctomycetaceae bacterium	GO:membrane
Halo_Nar1-Halo_Nar1_11830_hypothetical_protein.pdb	AF-W4V1C2-F1-model_v4	0.184	138	107	0	4	141	212	343	1.174e-06	354	W4V1C2		GO:0016020	1445607	Bacteroides reticulotermitis JCM 10512, Bacteroides sp. JCM 10512	GO:membrane
Halo_Nar1-Halo_Nar1_11830_hypothetical_protein.pdb	AF-A0A0Q9LJZ5-F1-model_v4	0.161	160	123	0	1	148	29	188	1.174e-06	354	A0A0Q9LJZ5		GO:0016020	1736397	Phycicoccus sp. Soil748	GO:membrane
Halo_Nar1-Halo_Nar1_11830_hypothetical_protein.pdb	AF-A0A7Y5VS11-F1-model_v4	0.175	146	117	0	3	148	374	516	1.174e-06	354	A0A7Y5VS11		GO:0016020	2026778	Phycisphaerae bacterium	GO:membrane
Halo_Nar1-Halo_Nar1_11830_hypothetical_protein.pdb	AF-A0A5C7XPS6-F1-model_v4	0.131	148	123	0	1	148	11	152	1.246e-06	353	A0A5C7XPS6		GO:0016020	72226	Lysobacter sp.	GO:membrane
Halo_Nar1-Halo_Nar1_11830_hypothetical_protein.pdb	AF-A0A2N1VHG0-F1-model_v4	0.16	149	123	0	1	147	1	149	1.246e-06	353	A0A2N1VHG0		GO:0016020	2013810	Ignavibacteriae bacterium HGW-Ignavibacteriae-3	GO:membrane
Halo_Nar1-Halo_Nar1_11830_hypothetical_protein.pdb	AF-A0A6V8KEH2-F1-model_v4	0.18	143	114	0	9	148	42	184	1.246e-06	353	A0A6V8KEH2		GO:0016020	1076126	BCC 48147, culture-collection:BCC:48147, JCM 17830, NBRC 108639, Phytohabitans houttuyneae Inahashi et al. 2012, Phytohabitans houttuyneae, Phytohabitans sp. K11-0057, strain K11-0057	GO:membrane
Halo_Nar1-Halo_Nar1_11830_hypothetical_protein.pdb	AF-A0A4Q0RDK2-F1-model_v4	0.078	175	136	0	1	148	13	187	1.246e-06	353	A0A4Q0RDK2		GO:0016020	1325095	Bradyrhizobium guangzhouense Li et al. 2019, Bradyrhizobium guangzhouense, Bradyrhizobium sp. CCBAU 51670, Bradyrhizobium sp. CCBAU 53424, Bradyrhizobium sp. CCBAU 53426, CCBAU 51670, HAMBI 3650, LMG 29280, LMG:29280	GO:membrane
Halo_Nar1-Halo_Nar1_11830_hypothetical_protein.pdb	AF-A0A0D1XY03-F1-model_v4	0.186	148	115	0	1	148	344	485	1.246e-06	353	A0A0D1XY03	WP_043068003.1	GO:0016020	47500	Aneurinibacillus migulanus, Aneurinibacillus migulanus (Takagi et al. 1993) Shida et al. 1996 emend Heyndrickx et al. 1997, ATCC 9999, Bacillus migulanus, Bacillus migulanus Takagi et al. 1993, CIP 103841, culture-collection:NRRL:NRS:1137, DSM 2895, IFO 15520, IFO 3864, JCM 8504, LMG 15427, LMG:15427, NBRC 15520, NCIB 7096, NCIB:7096, NCTC 7096, NRRL NRS-1137, strain B0270	GO:membrane
Halo_Nar1-Halo_Nar1_11830_hypothetical_protein.pdb	AF-A0A1Y2NYP5-F1-model_v4	0.178	146	116	0	3	144	1	146	1.246e-06	353	A0A1Y2NYP5	WP_037937826.1	GO:0016020	1319510	Streptomyces fradiae ATCC 10745 = DSM 40063, Streptomyces fradiae ATCC 10745, Streptomyces fradiae DSM 40063 = ATCC 10745, Streptomyces fradiae DSM 40063	GO:membrane
Halo_Nar1-Halo_Nar1_11830_hypothetical_protein.pdb	AF-A0A2D5E154-F1-model_v4	0.197	147	116	0	3	148	1	147	1.246e-06	353	A0A2D5E154		GO:0016020	2021391	Flavobacteriales bacterium	GO:membrane
Halo_Nar1-Halo_Nar1_11830_hypothetical_protein.pdb	AF-A0A4Y6IA61-F1-model_v4	0.163	150	121	0	1	146	2	151	1.246e-06	353	A0A4Y6IA61		GO:0016020	2590015	Shewanella sp. SNU WT4	GO:membrane
Halo_Nar1-Halo_Nar1_11830_hypothetical_protein.pdb	AF-H0E3T0-F1-model_v4	0.172	147	118	0	1	147	27	169	1.246e-06	353	H0E3T0	WP_007572623.1	GO:0016020	1097667	CECT 8141, DSM 25962, Patulibacter medicamentivorans Almeida et al. 2013, Patulibacter medicamentivorans, Patulibacter sp. I11, strain I11	GO:membrane
Halo_Nar1-Halo_Nar1_11830_hypothetical_protein.pdb	AF-A0A2U2NAG7-F1-model_v4	0.193	152	119	0	1	148	79	230	1.246e-06	353	A0A2U2NAG7		GO:0016020	2052941	Bifidobacterium callitrichidarum Modesto et al. 2018, Bifidobacterium callitrichidarum, Bifidobacterium sp. TRI 5, DSM 103152, JCM 31790, strain TRI 5	GO:membrane
Halo_Nar1-Halo_Nar1_11830_hypothetical_protein.pdb	AF-A0A2N2IRD1-F1-model_v4	0.167	159	122	0	1	147	11	169	1.322e-06	352	A0A2N2IRD1	WP_008945252.1	GO:0016020	2013744	Deltaproteobacteria bacterium HGW-Deltaproteobacteria-17	GO:membrane
Halo_Nar1-Halo_Nar1_11830_hypothetical_protein.pdb	AF-A0A7C3V118-F1-model_v4	0.19	167	118	0	2	148	24	190	1.322e-06	352	A0A7C3V118		GO:0016020	1869227	Bacteria bacterium, Bacterial sp., Bacteria sp., bacterium, Bacterium sp., unclassified bacterium, unidentified bacteria, unidentified bacterium, unidentified eubacterium, unknown bacteria, Unknown eubacteria, Unknown eubacterium	GO:membrane
Halo_Nar1-Halo_Nar1_11830_hypothetical_protein.pdb	AF-A0A7K3TJ18-F1-model_v4	0.172	158	121	0	1	147	32	189	1.322e-06	352	A0A7K3TJ18		GO:0016020	1798157	Bifidobacterium avesanii Michelini et al. 2016, Bifidobacterium avesanii, Bifidobacterium sp. TRE_C, DSM 100685, JCM 30943, strain TRE C	GO:membrane
Halo_Nar1-Halo_Nar1_11830_hypothetical_protein.pdb	AF-A0A2D6LNE1-F1-model_v4	0.133	157	127	0	2	148	41	197	1.322e-06	352	A0A2D6LNE1		GO:0016020	2026778	Phycisphaerae bacterium	GO:membrane
Halo_Nar1-Halo_Nar1_11830_hypothetical_protein.pdb	AF-A0A2A5CSM8-F1-model_v4	0.154	207	125	0	1	149	1	207	1.322e-06	352	A0A2A5CSM8	WP_072150135.1	GO:0016020	1913989	Gammaproteobacteria bacterium	GO:membrane
Halo_Nar1-Halo_Nar1_11830_hypothetical_protein.pdb	AF-A0A6P2AQF3-F1-model_v4	0.182	143	114	0	9	148	153	295	1.322e-06	352	A0A6P2AQF3		GO:0016020	2052180	Phycisphaerales bacterium	GO:membrane
Halo_Nar1-Halo_Nar1_11830_hypothetical_protein.pdb	AF-A0A3M1YZP8-F1-model_v4	0.194	135	106	0	9	143	283	415	1.322e-06	352	A0A3M1YZP8		GO:0016020	1898104	Bacteroidetes bacterium, Bacteroidota bacterium	GO:membrane
Halo_Nar1-Halo_Nar1_11830_hypothetical_protein.pdb	AF-A0A3D8GKH8-F1-model_v4	0.232	140	102	0	9	142	5	144	1.322e-06	352	A0A3D8GKH8		GO:0016020	2259171	Bacillus piezotolerans, Bacillus piezotolerans Yu et al. 2019, Bacillus sp. YLB-04, JCM 32872, MCCC 1A12711, Neobacillus piezotolerans, Neobacillus piezotolerans (Yu et al. 2019) Gupta et al. 2020, strain YLB-04	GO:membrane
Halo_Nar1-Halo_Nar1_11830_hypothetical_protein.pdb	AF-A0A075LIG3-F1-model_v4	0.186	149	116	0	5	148	348	496	1.322e-06	352	A0A075LIG3	WP_038558476.1	GO:0016020	386490	DSM 18252, KCCM 42329, Pelagibacillus goriensis Kim et al. 2007, Pelagibacillus goriensis, strain CL-GR16, Terribacillus goriensis (Kim et al. 2007) Krishnamurthi and Chakrabarti 2008, Terribacillus goriensis	GO:membrane
Halo_Nar1-Halo_Nar1_11830_hypothetical_protein.pdb	AF-A0A7S6MC87-F1-model_v4	0.183	149	119	0	1	149	367	513	1.322e-06	352	A0A7S6MC87		GO:0016020	2026777	Phycisphaeraceae bacterium	GO:membrane
Halo_Nar1-Halo_Nar1_11830_hypothetical_protein.pdb	AF-A0A2I8VH28-F1-model_v4	0.184	145	102	0	1	145	17	142	1.402e-06	351	A0A2I8VH28		GO:0016020	755307	CGMCC 1.10385, Halobacteriaceae archaeon GX10, JCM 17116, Salinigranum rubrum Cui and Zhang 2014, Salinigranum rubrum, strain GX10	GO:membrane
Halo_Nar1-Halo_Nar1_11830_hypothetical_protein.pdb	AF-A0A4R1KAT5-F1-model_v4	0.129	150	127	0	2	148	6	155	1.402e-06	351	A0A4R1KAT5		GO:0016020	1078050	ATCC BAA-2290, culture-collection:ATCC:BAA:2290, Deferribacteraceae bacterium S4, DSM 24984, Seleniivibrio woodruffii Rauschenbach et al. 2013, Seleniivibrio woodruffii, strain S4	GO:membrane
Halo_Nar1-Halo_Nar1_11830_hypothetical_protein.pdb	AF-A0A1F2YPI7-F1-model_v4	0.15	156	118	0	8	147	16	171	1.402e-06	351	A0A1F2YPI7		GO:0016020	1797213	Alphaproteobacteria bacterium GWF2_58_20	GO:membrane
Halo_Nar1-Halo_Nar1_11830_hypothetical_protein.pdb	AF-A0A429EZS9-F1-model_v4	0.143	151	123	0	4	148	45	195	1.402e-06	351	A0A429EZS9		GO:0016020	2203193	Actinomadura sp. WAC 06369	GO:membrane
Halo_Nar1-Halo_Nar1_11830_hypothetical_protein.pdb	AF-L0IHF8-F1-model_v4	0.196	155	117	0	1	146	258	412	1.402e-06	351	L0IHF8		GO:0016020	797302	Halovivax ruber JCM 13892, Halovivax ruber strain XH-70, Halovivax ruber str. XH-70, Halovivax ruber XH-70	GO:membrane
Halo_Nar1-Halo_Nar1_11830_hypothetical_protein.pdb	AF-A0A7W1BPP4-F1-model_v4	0.193	148	117	0	1	148	1	146	1.402e-06	351	A0A7W1BPP4		GO:0016020	1883427	Actinobacteria bacterium [class], actinobacterium, Actinomycetia bacterium, Actinomycetia sp.	GO:membrane
Halo_Nar1-Halo_Nar1_11830_hypothetical_protein.pdb	AF-A0A1G6GL77-F1-model_v4	0.158	148	121	0	1	148	329	473	1.402e-06	351	A0A1G6GL77		GO:0016020	1855370	Leuconostocaceae bacterium R-53105	GO:membrane
Halo_Nar1-Halo_Nar1_11830_hypothetical_protein.pdb	AF-A0A3N0W464-F1-model_v4	0.193	146	114	0	2	147	352	493	1.402e-06	351	A0A3N0W464		GO:0016020	192389	Chryseobacterium daecheongense Kim et al. 2005, Chryseobacterium daecheongense Kim et al. 2005 emend. Heidler von Heilborn et al. 2022, Chryseobacterium daecheongense Kim et al. 2005 emend. Montero-Calasanz et al. 2014, Chryseobacterium daecheongense, Chryseobacterium sp. CPW406, DSM 15235, KCTC 12088, NBRC 102008, strain CPW406	GO:membrane
Halo_Nar1-Halo_Nar1_11830_hypothetical_protein.pdb	AF-A0A7W7FRX7-F1-model_v4	0.21	143	110	0	9	148	3	145	1.402e-06	351	A0A7W7FRX7		GO:0016020	43355	ATCC 51143, Crossiella cryophila (Labeda and Lechevalier) Labeda 2001, Crossiella cryophila, culture-collection:NRRL:B:16238, DSM 44230, IFO 14475, JCM 9111, NBRC 14475, NRRL B-16238, Saccharothrix cryophilis Labeda and Lechevalier 1989, Saccharothrix cryophilis, strain Y. Okami TS-1980, VKM Ac-1965	GO:membrane
Halo_Nar1-Halo_Nar1_11830_hypothetical_protein.pdb	AF-D0WHC2-F1-model_v4	0.189	130	105	0	9	138	10	139	1.402e-06	351	D0WHC2	WP_006362412.1	GO:0016020	649764	Slackia exigua ATCC 700122, Slackia exigua strain ATCC 700122, Slackia exigua str. ATCC 700122	GO:membrane
Halo_Nar1-Halo_Nar1_11830_hypothetical_protein.pdb	AF-A0A4P2VUG9-F1-model_v4	0.121	149	129	0	1	148	3	151	1.488e-06	350	A0A4P2VUG9		GO:0016020	2493639	Fluviispira sanaruensis Maejima et al. 2021, Fluviispira sanaruensis, JCM 31447, LMG 30360, LMG:30360, Silvanigrellales bacterium RF1110005, strain RF1110005	GO:membrane
Halo_Nar1-Halo_Nar1_11830_hypothetical_protein.pdb	AF-A0A542Z8E1-F1-model_v4	0.141	149	125	0	1	146	8	156	1.488e-06	350	A0A542Z8E1		GO:0016020	1753	ATCC 49929, CCUG 33480, DSM 8251, JCM 13395, LMG 16732, LMG:16732, NCTC 11082, Propionibacterium innocuum Pitcher and Collins 1992, Propionibacterium innocuum, Propioniciferax innocua, Propioniciferax innocuum, Propioniferax innocua (Pitcher and Collins 1992) Yokota et al. 1994, Propioniferax innocua, strain L60	GO:membrane
Halo_Nar1-Halo_Nar1_11830_hypothetical_protein.pdb	AF-A0A0Q7ZML5-F1-model_v4	0.167	154	122	0	2	148	6	159	1.488e-06	350	A0A0Q7ZML5	WP_056889846.1	GO:0016020	1736475	Nocardioides sp. Root151	GO:membrane
Halo_Nar1-Halo_Nar1_11830_hypothetical_protein.pdb	AF-A0A2E9Z8A7-F1-model_v4	0.14	145	120	0	9	148	17	161	1.488e-06	350	A0A2E9Z8A7		GO:0016020	2026727	Coxiellaceae bacterium	GO:membrane
Halo_Nar1-Halo_Nar1_11830_hypothetical_protein.pdb	AF-A0A1S1QL18-F1-model_v4	0.115	162	129	0	3	149	1	162	1.488e-06	350	A0A1S1QL18	WP_071085624.1	GO:0016020	573497	CECT 9313, CECT-9313, CECT:9313, CECT9313, DSM 43829, DSM-43829, DSM:43829, DSM43829, Frankia colletiae Nouioui et al. 2023, Frankia sp. Cc1.17, Frankia sp. DSM 43829, Parafrankia colletiae (Nouioui et al. 2022 (sic)) Gtari et al. 2022, Parafrankia colletiae (Nouioui et al. 2023) Gtari 2023, Parafrankia colletiae, strain Cc1.17	GO:membrane
Halo_Nar1-Halo_Nar1_11830_hypothetical_protein.pdb	AF-A0A437JU87-F1-model_v4	0.104	178	131	0	2	148	21	198	1.488e-06	350	A0A437JU87		GO:0016020	2499835	BCRC 81155, KCTC 62866, LMG 30930, LMG:30930, Rubrivivax albus, Rubrivivax albus Sheu et al. 2020, Rubrivivax sp. ICH-3, strain ICH-3	GO:membrane
Halo_Nar1-Halo_Nar1_11830_hypothetical_protein.pdb	AF-A0A7Y3CLZ1-F1-model_v4	0.174	146	116	0	4	149	355	495	1.488e-06	350	A0A7Y3CLZ1		GO:0016020	2026806	Woeseiaceae bacterium	GO:membrane
Halo_Nar1-Halo_Nar1_11830_hypothetical_protein.pdb	AF-A0A5C6U6M8-F1-model_v4	0.142	151	125	0	2	148	7	157	1.488e-06	350	A0A5C6U6M8		GO:0016020	2601267	KCTC 52311, MCCC 1A06070, Sphingorhabdus soli Liu et al. 2020, Sphingorhabdus soli, Sphingorhabdus sp. D-2Q-5-6, strain D-2Q-5-6	GO:membrane
Halo_Nar1-Halo_Nar1_11830_hypothetical_protein.pdb	AF-A0A5P9PVG1-F1-model_v4	0.149	151	122	0	1	144	90	240	1.488e-06	350	A0A5P9PVG1		GO:0016020	2653857	Amycolatopsis sp. YIM 10	GO:membrane
Halo_Nar1-Halo_Nar1_11830_hypothetical_protein.pdb	AF-A0A3P1XTP4-F1-model_v4	0.143	184	126	0	1	148	3	186	1.488e-06	350	A0A3P1XTP4		GO:0016020	2491049	Leucobacter sp. OH1287	GO:membrane
Halo_Nar1-Halo_Nar1_11830_hypothetical_protein.pdb	AF-A0A2N9JGQ6-F1-model_v4	0.185	147	115	0	3	144	1	147	1.579e-06	349	A0A2N9JGQ6		GO:0016020	75385	actinomycete Lg2, DSM 15918, JCM 10248, Micropruina glycogenica, Micropruina glycogenica Shintani et al. 2000, strain Lg2	GO:membrane
Halo_Nar1-Halo_Nar1_11830_hypothetical_protein.pdb	AF-A0A355FTC6-F1-model_v4	0.163	156	123	0	1	148	15	170	1.579e-06	349	A0A355FTC6		GO:0016020	2021391	Flavobacteriales bacterium	GO:membrane
Halo_Nar1-Halo_Nar1_11830_hypothetical_protein.pdb	AF-A0A560WDS4-F1-model_v4	0.158	153	125	0	1	149	14	166	1.579e-06	349	A0A560WDS4		GO:0016020	415218	actinobacterium HG667, DSM 18935, JCM 16543, Marihabitans asiaticum Kageyama et al. 2008, Marihabitans asiaticum, MBIC 07497, strain HG667	GO:membrane
Halo_Nar1-Halo_Nar1_11830_hypothetical_protein.pdb	AF-A0A534LH51-F1-model_v4	0.211	158	113	0	1	144	96	253	1.579e-06	349	A0A534LH51		GO:0016020	2026739	Euryarchaeota archaeon	GO:membrane
Halo_Nar1-Halo_Nar1_11830_hypothetical_protein.pdb	AF-D1CIA7-F1-model_v4	0.143	149	124	0	2	147	170	318	1.579e-06	349	D1CIA7		GO:0016020	525904	Thermobaculum terrenum ATCC BAA-798, Thermobaculum terrenum strain ATCC BAA-798, Thermobaculum terrenum str. ATCC BAA-798, Thermobaculum terrenum YNP1	GO:membrane
Halo_Nar1-Halo_Nar1_11830_hypothetical_protein.pdb	AF-A0A1S2KWZ5-F1-model_v4	0.154	144	118	0	9	149	4	147	1.579e-06	349	A0A1S2KWZ5	WP_071319338.1	GO:0016020	1532552	Anaerobacillus isosaccharinicus, Anaerobacillus sp. NB2006, DSM 100644, LMG 30032, LMG:30032, strain NB2006	GO:membrane
Halo_Nar1-Halo_Nar1_11830_hypothetical_protein.pdb	AF-A0A556W4R1-F1-model_v4	0.153	142	113	0	6	147	353	487	1.579e-06	349	A0A556W4R1		GO:0016020	1486246	Halomonas sp.	GO:membrane
Halo_Nar1-Halo_Nar1_11830_hypothetical_protein.pdb	AF-A0A0L0WAP8-F1-model_v4	0.189	142	113	0	9	148	3	144	1.579e-06	349	A0A0L0WAP8	WP_050355103.1	GO:0016020	1503	ATCC 33906, Clostridium purinilyticum corrig. Durre et al. 1981, Clostridium purinilyticum, Clostridium purinolyticum, DSM 1384, Gottschalkia purinilytica (Durre et al. 1981) Poehlein et al. 2017, Gottschalkia purinilytica, strain WA-1	GO:membrane
Halo_Nar1-Halo_Nar1_11830_hypothetical_protein.pdb	AF-A0A024Q6M8-F1-model_v4	0.149	146	117	0	3	148	352	490	1.579e-06	349	A0A024Q6M8	WP_051738990.1	GO:0016020	1462526	culture-collection:CSUR P971, DSM 28587, strain Vm-5, Virgibacillus massiliensis Khelaifia et al. 2015, Virgibacillus massiliensis, Virgibacillus sp. Vm-5	GO:membrane
Halo_Nar1-Halo_Nar1_11830_hypothetical_protein.pdb	AF-C7R111-F1-model_v4	0.103	163	131	0	1	147	28	190	1.579e-06	349	C7R111		GO:0016020	471856	Jonesia denitrificans DSM 20603, Jonesia denitrificans strain DSM 20603, Jonesia denitrificans str. DSM 20603	GO:membrane
Halo_Nar1-Halo_Nar1_11830_hypothetical_protein.pdb	AF-A0A7V0LPN3-F1-model_v4	0.157	137	113	0	2	136	7	143	1.676e-06	348	A0A7V0LPN3		GO:0016020	1883427	Actinobacteria bacterium [class], actinobacterium, Actinomycetia bacterium, Actinomycetia sp.	GO:membrane
Halo_Nar1-Halo_Nar1_11830_hypothetical_protein.pdb	AF-D6CNX7-F1-model_v4	0.191	140	102	0	9	148	18	144	1.676e-06	348	D6CNX7	WP_013104713.1	GO:0016020	426114	CIP 110005, DSM 22701, strain 3As, Thiomonas arsenitoxydans, Thiomonas arsenitoxydans Slyemi et al. 2011, Thiomonas sp. 3As, Thiomonas sp. CB6	GO:membrane
Halo_Nar1-Halo_Nar1_11830_hypothetical_protein.pdb	AF-A0A537RHE4-F1-model_v4	0.192	142	112	0	8	149	16	154	1.676e-06	348	A0A537RHE4		GO:0016020	1913988	Alphaproteobacteria bacterium	GO:membrane
Halo_Nar1-Halo_Nar1_11830_hypothetical_protein.pdb	AF-A0A7Z7VSL9-F1-model_v4	0.123	148	125	0	5	148	1	148	1.676e-06	348	A0A7Z7VSL9	WP_066091606.1	GO:0016020	985762	CCUG 59809, DSM 23656, Staphylococcus agnetis, Staphylococcus agnetis Taponen et al. 2012, strain 6-4	GO:membrane
Halo_Nar1-Halo_Nar1_11830_hypothetical_protein.pdb	AF-A0A6P1DDH7-F1-model_v4	0.148	154	125	0	1	148	6	159	1.676e-06	348	A0A6P1DDH7		GO:0016020	135487	CCUG 48295, DSM 44484, IMMIB D-1627, JCM 11763, NBRC 100375, Nocardia cyriacigeorgica corrig. Yassin et al. 2001, Nocardia cyriacigeorgica, Nocardia cyriacigeorgici, Nocardia cyriacigeorgici Yassin et al. 2001	GO:membrane
Halo_Nar1-Halo_Nar1_11830_hypothetical_protein.pdb	AF-A0A1Q5PLE2-F1-model_v4	0.121	153	127	0	4	148	9	161	1.676e-06	348	A0A1Q5PLE2	WP_073709231.1	GO:0016020	1921764	Actinomyces liubingyangii Meng et al. 2017, Actinomyces liubingyangii, Actinomyces sp. VUL4_1, Actinomyces sp. VUL4_2, Boudabousia liubingyangii (Meng et al. 2017) Yang et al. 2021, Boudabousia liubingyangii, CGMCC 4.7370, DSM 104050, strain VUL4_1	GO:membrane
Halo_Nar1-Halo_Nar1_11830_hypothetical_protein.pdb	AF-S7T0E3-F1-model_v4	0.148	134	112	0	14	147	41	173	1.676e-06	348	S7T0E3		GO:0016020	886559	Geobacillus sp. WSUCF1	GO:membrane
Halo_Nar1-Halo_Nar1_11830_hypothetical_protein.pdb	AF-A0A3M1SGB4-F1-model_v4	0.157	145	117	0	9	148	20	164	1.676e-06	348	A0A3M1SGB4		GO:0016020	1978231	Acidobacteriota bacterium	GO:membrane
Halo_Nar1-Halo_Nar1_11830_hypothetical_protein.pdb	AF-A0A4P6FFR8-F1-model_v4	0.178	140	113	0	9	148	28	165	1.676e-06	348	A0A4P6FFR8		GO:0016020	2509455	Agromyces protaetiae Heo et al. 2020, Agromyces protaetiae, Agromyces sp. FW100M-8, KACC 19308, NBRC 113048, strain FW100M-8	GO:membrane
Halo_Nar1-Halo_Nar1_11830_hypothetical_protein.pdb	AF-A0A5P1A1D2-F1-model_v4	0.158	146	119	0	8	149	4	149	1.676e-06	348	A0A5P1A1D2		GO:0016020	2584183	Companilactobacillus halodurans, Companilactobacillus halodurans Zheng et al. 2020, DSM 109452, Lactobacillus halodurans Schuster et al. 2019, Lactobacillus halodurans Schuster et al. 2020, Lactobacillus halodurans, Lactobacillus sp. TMW 1.1920, Lactobacillus sp. TMW 1.2172, LMG 31402, LMG:31402, strain TMW 1.2172	GO:membrane
Halo_Nar1-Halo_Nar1_11830_hypothetical_protein.pdb	AF-A0A4R2E635-F1-model_v4	0.164	159	124	0	1	149	3	161	1.676e-06	348	A0A4R2E635		GO:0016020	979970	Acetobacteroides hydrogenigenes, Acetobacteroides hydrogenigenes Su et al. 2014, Bacteroidetes bacterium RL-C, CGMCC 1.5173, DSM 24657, JCM 17603, strain RL-C	GO:membrane
Halo_Nar1-Halo_Nar1_11830_hypothetical_protein.pdb	AF-A0A7X0D8T3-F1-model_v4	0.145	149	124	0	1	146	23	171	1.676e-06	348	A0A7X0D8T3		GO:0016020; GO:0003677; GO:0010468	1472723	CECT 8552, DSM 46659, Nocardiopsis mwathae Akhwale et al. 2016, Nocardiopsis mwathae, Nocardiopsis sp. No.156, strain No.156	GO:membrane GO:DNA binding GO:regulation of gene expression
Halo_Nar1-Halo_Nar1_11830_hypothetical_protein.pdb	AF-A0A2G4K7M9-F1-model_v4	0.186	120	93	0	30	149	26	140	1.778e-06	347	A0A2G4K7M9		GO:0016020	2048900	Caulobacter sp. BP25	GO:membrane
Halo_Nar1-Halo_Nar1_11830_hypothetical_protein.pdb	AF-A0A2W5ZXV1-F1-model_v4	0.125	155	129	0	1	148	1	155	1.778e-06	347	A0A2W5ZXV1		GO:0016020	2052315	candidate division AD3 bacterium, Candidatus Dormibacteraeota bacterium	GO:membrane
Halo_Nar1-Halo_Nar1_11830_hypothetical_protein.pdb	AF-A0A0B5EVK6-F1-model_v4	0.143	149	126	0	1	148	73	221	1.778e-06	347	A0A0B5EVK6		GO:0016020	1081613	Streptomyces albus DSM 41398, Streptomyces albus subsp. albus DSM 41398, Streptomyces albus subsp. albus JCM 4703, Streptomyces albus subsp. albus strain DSM 41398, Streptomyces albus subsp. albus str. DSM 41398	GO:membrane
Halo_Nar1-Halo_Nar1_11830_hypothetical_protein.pdb	AF-A0A3L7VBI7-F1-model_v4	0.153	149	110	0	1	149	113	243	1.778e-06	347	A0A3L7VBI7		GO:0016020	2026780	Planctomycetaeota bacterium, Planctomycetes bacterium, Planctomycetota bacterium	GO:membrane
Halo_Nar1-Halo_Nar1_11830_hypothetical_protein.pdb	AF-C2GGV0-F1-model_v4	0.163	157	120	0	5	148	2	158	1.778e-06	347	C2GGV0	WP_005394978.1	GO:0016020	548478	Corynebacterium glucuronolyticum ATCC 51866, Corynebacterium glucuronolyticum strain ATCC 51866, Corynebacterium glucuronolyticum str. ATCC 51866	GO:membrane
Halo_Nar1-Halo_Nar1_11830_hypothetical_protein.pdb	AF-A0A7X9QUI0-F1-model_v4	0.187	145	117	0	3	147	2	146	1.778e-06	347	A0A7X9QUI0		GO:0016020	2723053	Bacillus sp. DNRA2	GO:membrane
Halo_Nar1-Halo_Nar1_11830_hypothetical_protein.pdb	AF-A0A4R6BHS6-F1-model_v4	0.162	153	119	0	6	148	1	153	1.778e-06	347	A0A4R6BHS6		GO:0016020	198482	CCM 4809, CCUG 47201, LMG 21711, LMG:21711, Macrococcus hajekii Mannerova et al. 2003, Macrococcus hajekii	GO:membrane
Halo_Nar1-Halo_Nar1_11830_hypothetical_protein.pdb	AF-A0A4R7JHU9-F1-model_v4	0.18	146	114	0	9	148	7	152	1.778e-06	347	A0A4R7JHU9		GO:0016020	332522	DSM 15505, Halospina denitrificans, Halospina denitrificans Sorokin et al. 2006, strain HGD 1-3, UNIQEM U233	GO:membrane
Halo_Nar1-Halo_Nar1_11830_hypothetical_protein.pdb	AF-A0A1C7DKI5-F1-model_v4	0.202	165	114	0	5	148	1	165	1.778e-06	347	A0A1C7DKI5	WP_065537324.1	GO:0016020	1185653	Planococcus antarcticus CMS 26or, Planococcus antarcticus DSM 14505, Planococcus antarcticus strain DSM 14505, Planococcus antarcticus str. DSM 14505	GO:membrane
Halo_Nar1-Halo_Nar1_11830_hypothetical_protein.pdb	AF-A0A2T0GUX9-F1-model_v4	0.149	150	123	0	1	146	13	162	1.778e-06	347	A0A2T0GUX9		GO:0016020	33906	Actinopolyspora mortivallis, Actinopolyspora mortivallis Yoshida et al. 1991, Actinopolyspora vallismortis, ATCC 49777, DSM 44261, IFO 15162, JCM 7550, NBRC 15162, strain HS-1, VKM Ac-1974	GO:membrane
Halo_Nar1-Halo_Nar1_11830_hypothetical_protein.pdb	AF-A0A4R6BTV5-F1-model_v4	0.184	149	115	0	7	148	10	158	1.887e-06	346	A0A4R6BTV5		GO:0016020	198484	CCM 4815, CCUG 47199, LMG 21713, LMG:21713, Macrococcus lamae Mannerova et al. 2003, Macrococcus lamae	GO:membrane
Halo_Nar1-Halo_Nar1_11830_hypothetical_protein.pdb	AF-I7J0H2-F1-model_v4	0.149	163	125	0	2	149	4	166	1.887e-06	346	I7J0H2	WP_009560266.1	GO:0016020	1423790	Lactobacillus pasteurii 1517, Lactobacillus pasteurii CRBIP 24.76 = DSM 23907, Lactobacillus pasteurii CRBIP 24.76, Lactobacillus pasteurii DSM 23907 = CRBIP 24.76, Lactobacillus pasteurii DSM 23907, Lactobacillus sp. 1517	GO:membrane
Halo_Nar1-Halo_Nar1_11830_hypothetical_protein.pdb	AF-A0A852W0F1-F1-model_v4	0.151	144	120	0	2	143	19	162	1.887e-06	346	A0A852W0F1		GO:0016020	1285192	DSM 26154, Janibacter cremeus Hamad et al. 2013, Janibacter cremeus, Janibacter sp. HR08-44, NBRC 107693, strain HR08-44	GO:membrane
Halo_Nar1-Halo_Nar1_11830_hypothetical_protein.pdb	AF-A0A0G0KTX3-F1-model_v4	0.16	164	109	0	18	148	16	179	1.887e-06	346	A0A0G0KTX3		GO:0016020	1618546	Candidatus Woesebacteria bacterium GW2011_GWA1_37_8	GO:membrane
Halo_Nar1-Halo_Nar1_11830_hypothetical_protein.pdb	AF-R4G6S9-F1-model_v4	0.204	139	109	0	10	147	7	145	1.887e-06	346	R4G6S9		GO:0016020	1315967	Anoxybacillus flavithermus NBRC 109594	GO:membrane
Halo_Nar1-Halo_Nar1_11830_hypothetical_protein.pdb	AF-A0A1L9C1R8-F1-model_v4	0.194	132	105	0	18	148	12	143	1.887e-06	346	A0A1L9C1R8		GO:0016020	523843	Methanohalophilus portucalensis DSM 7471, Methanohalophilus portucalensis FDF-1, Methanohalophilus portucalensis strain FDF-1, Methanohalophilus portucalensis str. FDF-1	GO:membrane
Halo_Nar1-Halo_Nar1_11830_hypothetical_protein.pdb	AF-A0A0M9ZHW2-F1-model_v4	0.175	151	121	0	1	148	7	157	1.887e-06	346	A0A0M9ZHW2		GO:0016020	1519490	Streptomyces sp. NRRL WC-3618	GO:membrane
Halo_Nar1-Halo_Nar1_11830_hypothetical_protein.pdb	AF-A0A845F971-F1-model_v4	0.204	143	111	0	9	148	3	145	1.887e-06	346	A0A845F971		GO:0016020	45668	ATCC 700076, CIP 104798, DSM 10405, Halobacillus litoralis, Halobacillus litoralis Spring et al. 1996, LMG 17438, LMG:17438, strain SL-4	GO:membrane
Halo_Nar1-Halo_Nar1_11830_hypothetical_protein.pdb	AF-A0A3S4BIY4-F1-model_v4	0.195	126	98	0	26	148	2	127	2.002e-06	345	A0A3S4BIY4		GO:0016020	2498849	CGMCC 1.16700, JCM 33144, Labedella phragmitis Li et al. 2019, Labedella phragmitis, Labedella sp. 11W25H-1, strain 11W25H-1	GO:membrane
Halo_Nar1-Halo_Nar1_11830_hypothetical_protein.pdb	AF-A0A7X5JBJ7-F1-model_v4	0.15	148	122	0	3	147	9	156	2.002e-06	345	A0A7X5JBJ7	WP_062949781.1	GO:0016020	2762014	Candidatus Parcubacteria bacterium, Parcubacteria bacterium	GO:membrane
Halo_Nar1-Halo_Nar1_11830_hypothetical_protein.pdb	AF-A0A7C2KVV8-F1-model_v4	0.166	152	120	0	4	148	41	192	2.002e-06	345	A0A7C2KVV8		GO:0016020	2026778	Phycisphaerae bacterium	GO:membrane
Halo_Nar1-Halo_Nar1_11830_hypothetical_protein.pdb	AF-A0A7L5YXJ8-F1-model_v4	0.158	148	122	0	1	148	10	155	2.002e-06	345	A0A7L5YXJ8		GO:0016020	1871072	Nocardioidaceae bacterium	GO:membrane
Halo_Nar1-Halo_Nar1_11830_hypothetical_protein.pdb	AF-I7LBL9-F1-model_v4	0.17	126	104	0	22	147	342	467	2.002e-06	345	I7LBL9	WP_009560265.1	GO:0016020	1423790	Lactobacillus pasteurii 1517, Lactobacillus pasteurii CRBIP 24.76 = DSM 23907, Lactobacillus pasteurii CRBIP 24.76, Lactobacillus pasteurii DSM 23907 = CRBIP 24.76, Lactobacillus pasteurii DSM 23907, Lactobacillus sp. 1517	GO:membrane
Halo_Nar1-Halo_Nar1_11830_hypothetical_protein.pdb	AF-A0A0M9D3B4-F1-model_v4	0.19	144	110	0	5	148	1	137	2.002e-06	345	A0A0M9D3B4	WP_053950478.1	GO:0016020	1218495	Apilactobacillus apinorum (Olofsson et al. 2014) Zheng et al. 2020, Apilactobacillus apinorum, CCUG 63287, DSM 26257, Lactobacillus apinorum Olofsson et al. 2014, Lactobacillus apinorum, Lactobacillus sp. Fhon13N, Lactobacillus sp. Kvahm3N, strain Fhon13N	GO:membrane
Halo_Nar1-Halo_Nar1_11830_hypothetical_protein.pdb	AF-A0A2A4GW06-F1-model_v4	0.183	147	113	0	10	148	7	153	2.124e-06	344	A0A2A4GW06		GO:0016020	53344	ATCC 49171, CCUG 30107, CIP 103732, culture-collection:NRRL:B:14767, DSM 20771, NCTC 12225, NRRL B-14767, Staphylococcus delphini, Staphylococcus delphini Varaldo et al. 1988, strain Heidy	GO:membrane
Halo_Nar1-Halo_Nar1_11830_hypothetical_protein.pdb	AF-A0A5E4LHP0-F1-model_v4	0.135	146	120	0	9	148	4	149	2.124e-06	344	A0A5E4LHP0		GO:0016020	115547	uncultured Archaea archaeon, uncultured archaeon, uncultured archaeoote	GO:membrane
Halo_Nar1-Halo_Nar1_11830_hypothetical_protein.pdb	AF-A0A3D6DFI7-F1-model_v4	0.171	161	121	0	1	147	16	176	2.124e-06	344	A0A3D6DFI7		GO:0016020	2021391	Flavobacteriales bacterium	GO:membrane
Halo_Nar1-Halo_Nar1_11830_hypothetical_protein.pdb	AF-A0A3S0CE63-F1-model_v4	0.122	151	129	0	1	148	27	177	2.124e-06	344	A0A3S0CE63		GO:0016020	2490946	Actinobaculum sp. 352	GO:membrane
Halo_Nar1-Halo_Nar1_11830_hypothetical_protein.pdb	AF-A0A532UTV3-F1-model_v4	0.241	147	104	0	5	142	1	147	2.124e-06	344	A0A532UTV3		GO:0016020	2012998	candidate division LCP-89 bacterium B3_LCP	GO:membrane
Halo_Nar1-Halo_Nar1_11830_hypothetical_protein.pdb	AF-A0A7X6P0A1-F1-model_v4	0.121	161	128	0	2	148	257	417	2.124e-06	344	A0A7X6P0A1		GO:0016020	1883427	Actinobacteria bacterium [class], actinobacterium, Actinomycetia bacterium, Actinomycetia sp.	GO:membrane
Halo_Nar1-Halo_Nar1_11830_hypothetical_protein.pdb	AF-R4W825-F1-model_v4	0.174	143	111	0	14	148	8	150	2.124e-06	344	R4W825	WP_020445138.1	GO:0016020	1333523	Salinarchaeum sp. Harcht-Bsk1	GO:membrane
Halo_Nar1-Halo_Nar1_11830_hypothetical_protein.pdb	AF-A0A3M1MHB6-F1-model_v4	0.191	142	112	0	7	146	42	183	2.124e-06	344	A0A3M1MHB6		GO:0016020	2026780	Planctomycetaeota bacterium, Planctomycetes bacterium, Planctomycetota bacterium	GO:membrane
Halo_Nar1-Halo_Nar1_11830_hypothetical_protein.pdb	AF-A0A2V2D2L7-F1-model_v4	0.166	139	113	0	14	149	5	143	2.254e-06	343	A0A2V2D2L7		GO:0016020	1898207	Clostridiales bacterium	GO:membrane
Halo_Nar1-Halo_Nar1_11830_hypothetical_protein.pdb	AF-A0A1W1YE74-F1-model_v4	0.268	82	59	0	67	148	31	112	2.254e-06	343	A0A1W1YE74		GO:0016020	2485925	Hungateiclostridiaceae bacterium, Oscillospiraceae bacterium, Ruminococcaceae bacterium	GO:membrane
Halo_Nar1-Halo_Nar1_11830_hypothetical_protein.pdb	AF-A0A660L3Q0-F1-model_v4	0.151	148	121	0	1	148	1	143	2.254e-06	343	A0A660L3Q0		GO:0016020	166793	ATCC BAA-492, culture-collection:ATCC:BAA:492, DSM 14954, earthworm burrow bacterium B33D1, JCM 13025, Solirubrobacter pauli, Solirubrobacter pauli Singleton et al. 2003, strain B33D1	GO:membrane
Halo_Nar1-Halo_Nar1_11830_hypothetical_protein.pdb	AF-A0A0G0NZA1-F1-model_v4	0.186	179	118	0	1	146	1	179	2.254e-06	343	A0A0G0NZA1		GO:0016020	1618572	Candidatus Woesebacteria bacterium GW2011_GWB1_39_10	GO:membrane
Halo_Nar1-Halo_Nar1_11830_hypothetical_protein.pdb	AF-A0A7J5WAI0-F1-model_v4	0.147	159	125	0	1	148	29	187	2.254e-06	343	A0A7J5WAI0		GO:0016020	1883427	Actinobacteria bacterium [class], actinobacterium, Actinomycetia bacterium, Actinomycetia sp.	GO:membrane
Halo_Nar1-Halo_Nar1_11830_hypothetical_protein.pdb	AF-A0A7V1JLJ5-F1-model_v4	0.149	142	119	0	8	148	16	157	2.254e-06	343	A0A7V1JLJ5		GO:0016020	2052143	Anaerolineae bacterium	GO:membrane
Halo_Nar1-Halo_Nar1_11830_hypothetical_protein.pdb	AF-A0A285VRW9-F1-model_v4	0.166	150	123	0	1	148	20	169	2.254e-06	343	A0A285VRW9		GO:0016891; GO:0046872; GO:0042779	2248773	KCTC 49200, NBRC 113522, Ornithinimicrobium cerasi Fang et al., Ornithinimicrobium cerasi, Ornithinimicrobium sp. CPCC 203383, strain CPCC 203383	GO:RNA endonuclease activity, producing 5'-phosphomonoesters GO:metal ion binding GO:tRNA 3'-trailer cleavage
Halo_Nar1-Halo_Nar1_11830_hypothetical_protein.pdb	AF-A0A1W9UVL1-F1-model_v4	0.145	171	126	0	1	148	269	439	2.254e-06	343	A0A1W9UVL1		GO:0016020	1971623	Anaerolineaceae bacterium 4572_32.1	GO:membrane
Halo_Nar1-Halo_Nar1_11830_hypothetical_protein.pdb	AF-A0A1Y6C1L9-F1-model_v4	0.146	159	126	0	1	148	5	163	2.392e-06	342	A0A1Y6C1L9		GO:0016020	1304903	Alteromonadaceae bacterium Bs31	GO:membrane
Halo_Nar1-Halo_Nar1_11830_hypothetical_protein.pdb	AF-A0A0D6Q5G8-F1-model_v4	0.148	151	118	0	9	147	17	167	2.392e-06	342	A0A0D6Q5G8		GO:0016020	1234669	Gluconacetobacter europaeus NBRC 3261, Komagataeibacter europaeus NBRC 3261	GO:membrane
Halo_Nar1-Halo_Nar1_11830_hypothetical_protein.pdb	AF-A0A1M4SVW8-F1-model_v4	0.135	153	127	0	1	148	16	168	2.392e-06	342	A0A1M4SVW8	WP_073191855.1	GO:0016020	1155689	DSM 25661, KACC 17063, Psychroflexus salarius Chun et al. 2014, Psychroflexus salarius, Psychroflexus sp. MIC 1008, strain MIC1008	GO:membrane
Halo_Nar1-Halo_Nar1_11830_hypothetical_protein.pdb	AF-A0A0G0ULW6-F1-model_v4	0.15	159	117	0	10	148	17	175	2.392e-06	342	A0A0G0ULW6		GO:0016020	1618405	Candidatus Curtissbacteria bacterium GW2011_GWA1_40_16	GO:membrane
Halo_Nar1-Halo_Nar1_11830_hypothetical_protein.pdb	AF-A0A2E1VWJ4-F1-model_v4	0.114	152	128	0	5	149	375	526	2.392e-06	342	A0A2E1VWJ4		GO:0016020	2026780	Planctomycetaeota bacterium, Planctomycetes bacterium, Planctomycetota bacterium	GO:membrane
Halo_Nar1-Halo_Nar1_11830_hypothetical_protein.pdb	AF-A0A6N2D416-F1-model_v4	0.173	156	122	0	1	148	1	156	2.392e-06	342	A0A6N2D416		GO:0016020	2026735	Deltaproteobacteria bacterium	GO:membrane
Halo_Nar1-Halo_Nar1_11830_hypothetical_protein.pdb	AF-A0A352WKF9-F1-model_v4	0.283	81	57	0	68	148	24	104	2.538e-06	341	A0A352WKF9			1898203	Lachnospiraceae bacterium
Halo_Nar1-Halo_Nar1_11830_hypothetical_protein.pdb	AF-A0A2V8U432-F1-model_v4	0.163	140	116	0	9	148	2	141	2.538e-06	341	A0A2V8U432		GO:0016020	1978231	Acidobacteriota bacterium	GO:membrane
Halo_Nar1-Halo_Nar1_11830_hypothetical_protein.pdb	AF-A0A3M2CSX0-F1-model_v4	0.144	163	126	0	1	148	1	163	2.538e-06	341	A0A3M2CSX0		GO:0016020	2026887	Nitrospirae bacterium, Nitrospirota bacterium	GO:membrane
Halo_Nar1-Halo_Nar1_11830_hypothetical_protein.pdb	AF-A0A1G6Q5P5-F1-model_v4	0.196	155	114	0	1	143	9	163	2.538e-06	341	A0A1G6Q5P5	WP_069901316.1	GO:0016020	489632	CGMCC 2318, DSM 26382, Pseudomonas chengduensis, Pseudomonas chengduensis Tao et al. 2014, Pseudomonas sp. MBR, strain MBR	GO:membrane
Halo_Nar1-Halo_Nar1_11830_hypothetical_protein.pdb	AF-A0A399ZD09-F1-model_v4	0.184	143	113	0	9	148	17	159	2.538e-06	341	A0A399ZD09		GO:0016020	2026724	Chloroflexota bacterium	GO:membrane
Halo_Nar1-Halo_Nar1_11830_hypothetical_protein.pdb	AF-A0A7X2D371-F1-model_v4	0.146	179	126	0	1	148	14	192	2.538e-06	341	A0A7X2D371		GO:0016020	140058	ATCC BAA-448, culture-collection:ATCC:BAA:448, DSM 15114, Rhodospira navarrensis (Guyoneaud et. al. 2003) Koziaeva et al. 2023, Rhodospira navarrensis, Roseospira navarrense SE3104, Roseospira navarrensis Guyoneaud et al. 2003, Roseospira navarrensis, strain SE3104	GO:membrane
Halo_Nar1-Halo_Nar1_11830_hypothetical_protein.pdb	AF-A0A0Q4BF18-F1-model_v4	0.112	202	123	0	8	147	27	228	2.538e-06	341	A0A0Q4BF18	WP_054535049.1	GO:0016020	1713724	Methanomassiliicoccales archaeon RumEn M1	GO:membrane
Halo_Nar1-Halo_Nar1_11830_hypothetical_protein.pdb	AF-A0A849BIK8-F1-model_v4	0.138	165	127	0	2	149	67	231	2.538e-06	341	A0A849BIK8		GO:0016020	351215	culture-collection:NRRL:B:24439, JCM 14547, KCCM 42250, Kineococcus marinus Lee 2006, Kineococcus marinus, NBRC 102111, NRRL B-24439, Pseudokineococcus marinus (Lee 2006) Jurado et al. 2011, Pseudokineococcus marinus, strain KST3-3	GO:membrane
Halo_Nar1-Halo_Nar1_11830_hypothetical_protein.pdb	AF-A0A7X6TN63-F1-model_v4	0.292	82	57	0	67	148	21	102	2.693e-06	340	A0A7X6TN63		GO:0016787	1898204	Clostridiaceae bacterium	GO:hydrolase activity
Halo_Nar1-Halo_Nar1_11830_hypothetical_protein.pdb	AF-A0A0F6QYL4-F1-model_v4	0.176	147	114	0	10	148	1	147	2.693e-06	340	A0A0F6QYL4	WP_046438761.1	GO:0016020	35755	ATCC 15677, Bacillus pesudotuberculosis murium Kutscher 1894, Bacillus pesudotuberculosis murium, Bacterium kutscheri Migula 1900, Bacterium kutscheri, CCUG 27535, CIP 103423, Corynebacterium kutscheri (Migula 1900) Bergey et al. 1925, Corynebacterium kutscheri (Migula 1900) Bergey et al. 1925 emend. Nouioui et al. 2018, Corynebacterium kutscheri, Corynebacterium murium Bergey et al. 1923, Corynebacterium murium, DSM 20755, IFO 15288, JCM 9385, NBRC 15288, NCTC 11138	GO:membrane
Halo_Nar1-Halo_Nar1_11830_hypothetical_protein.pdb	AF-A0A1H9P4X0-F1-model_v4	0.115	154	130	0	1	148	1	154	2.693e-06	340	A0A1H9P4X0		GO:0016020	1601833	Bacillus sp. S12(2015), Bacillus sp. s9, KCTC 33633, LMG 28644, LMG:28644, Salipaludibacillus aurantiacus, Salipaludibacillus aurantiacus Sultanpuram and Mothe 2016, strain S9	GO:membrane
Halo_Nar1-Halo_Nar1_11830_hypothetical_protein.pdb	AF-A0A2N6UMF0-F1-model_v4	0.145	141	118	0	10	148	18	158	2.693e-06	340	A0A2N6UMF0		GO:0016020	595468	7894GR, Actinomyces hominis Funke et al. 2010, Actinomyces hominis, CCUG 57540, DSM 22168, Gleimia hominis (Funke et al. 2010) Nouioui et al. 2018, Gleimia hominis, strain 1094	GO:membrane
Halo_Nar1-Halo_Nar1_11830_hypothetical_protein.pdb	AF-A0A6L7UNJ8-F1-model_v4	0.162	164	123	0	1	148	32	195	2.693e-06	340	A0A6L7UNJ8		GO:0016020	2448054	Gemmatimonadales bacterium	GO:membrane
Halo_Nar1-Halo_Nar1_11830_hypothetical_protein.pdb	AF-A0A4U7DSP1-F1-model_v4	0.208	158	109	0	9	147	94	251	2.693e-06	340	A0A4U7DSP1		GO:0016020	2518114	Halorubrum sp. ASP1	GO:membrane
Halo_Nar1-Halo_Nar1_11830_hypothetical_protein.pdb	AF-A0A7Y6XN09-F1-model_v4	0.209	145	110	0	9	148	11	155	2.693e-06	340	A0A7Y6XN09		GO:0016020	2026730	Cytophagia bacterium	GO:membrane
Halo_Nar1-Halo_Nar1_11830_hypothetical_protein.pdb	AF-A0A2M8BCC1-F1-model_v4	0.141	177	125	0	2	148	151	327	2.693e-06	340	A0A2M8BCC1		GO:0016020	1973967	Deltaproteobacteria bacterium CG_4_9_14_3_um_filter_63_12	GO:membrane
Halo_Nar1-Halo_Nar1_11830_hypothetical_protein.pdb	AF-A0A251XAN7-F1-model_v4	0.118	184	129	0	1	147	166	349	2.693e-06	340	A0A251XAN7		GO:0016020	1570016	KCTC 62399, strain D3, Thioflexithrix psekupsensis Gureeva et al. 2019, Thioflexithrix psekupsensis, Thioflexothrix psekupsii Orlova et al. 2015, Thiotrichales bacterium D3, UNIQEM U981	GO:membrane
Halo_Nar1-Halo_Nar1_11830_hypothetical_protein.pdb	AF-A0A558LS45-F1-model_v4	0.143	141	118	0	9	147	2	142	2.693e-06	340	A0A558LS45	WP_006585765.1	GO:0016020	109790	ATCC 25258, CCUG 21961, CCUG 35572, CIP 69.17, culture-collection:NRRL:B:4550, DSM 20557, JCM 1146, JCM 15953, Lactobacillus jensenii Gasser et al. 1970, Lactobacillus jensenii, LMG 6414, LMG:6414, NRRL B-4550	GO:membrane
Halo_Nar1-Halo_Nar1_11830_hypothetical_protein.pdb	AF-A0A3R9W4Z1-F1-model_v4	0.142	151	125	0	1	147	21	171	2.693e-06	340	A0A3R9W4Z1		GO:0016020	2487425	Streptomyces sp. WAC07149	GO:membrane
Halo_Nar1-Halo_Nar1_11830_hypothetical_protein.pdb	AF-A0A1I5BU35-F1-model_v4	0.184	145	117	0	1	144	87	231	2.693e-06	340	A0A1I5BU35		GO:0016020	260086	AS 4.1877, CGMCC 4.1877, CIP 109186, culture-collection:AS:4.1877, DSM 44958, JCM 12462, Pseudonocardia ammonioxydans Liu et al. 2006, Pseudonocardia ammonioxydans Liu et al. 2006 emend. Nouioui et al. 2018, Pseudonocardia ammonioxydans, Pseudonocardia sp. H9, strain H9	GO:membrane
Halo_Nar1-Halo_Nar1_11830_hypothetical_protein.pdb	AF-A0A091AX52-F1-model_v4	0.193	98	78	0	51	148	26	123	2.857e-06	339	A0A091AX52	WP_022969647.1	GO:0016020	1121015	Arenimonas oryziterrae DSM 21050, Arenimonas oryziterrae DSM 21050 = YC6267, Arenimonas oryziterrae YC6267	GO:membrane
Halo_Nar1-Halo_Nar1_11830_hypothetical_protein.pdb	AF-A0A0G1QR54-F1-model_v4	0.156	165	116	0	11	148	3	167	2.857e-06	339	A0A0G1QR54		GO:0016020	1618838	Parcubacteria group bacterium GW2011_GWA2_46_9	GO:membrane
Halo_Nar1-Halo_Nar1_11830_hypothetical_protein.pdb	AF-A0A7Y4U8V8-F1-model_v4	0.135	148	121	0	1	148	1	141	2.857e-06	339	A0A7Y4U8V8		GO:0016020	1978231	Acidobacteriota bacterium	GO:membrane
Halo_Nar1-Halo_Nar1_11830_hypothetical_protein.pdb	AF-A0A1F6IE01-F1-model_v4	0.134	163	127	0	2	149	20	182	2.857e-06	339	A0A1F6IE01		GO:0016020	1798602	Candidatus Levybacteria bacterium RIFCSPHIGHO2_02_FULL_37_13	GO:membrane
Halo_Nar1-Halo_Nar1_11830_hypothetical_protein.pdb	AF-A0A0D8HIP2-F1-model_v4	0.205	142	111	0	8	148	22	163	2.857e-06	339	A0A0D8HIP2		GO:0016020	1280514	Acidithrix ferrooxidans Kay et al. 2013, Acidithrix ferrooxidans, acid streamer bacterium Py-F3, DSM 28176, JCM 19728, strain PY-F3	GO:membrane
Halo_Nar1-Halo_Nar1_11830_hypothetical_protein.pdb	AF-A0A1Z9S1H5-F1-model_v4	0.115	176	130	0	1	148	39	214	2.857e-06	339	A0A1Z9S1H5		GO:0016020	1986693	Euryarchaeota archaeon TMED255	GO:membrane
Halo_Nar1-Halo_Nar1_11830_hypothetical_protein.pdb	AF-A0A2W5IAX1-F1-model_v4	0.157	167	124	0	1	148	16	182	2.857e-06	339	A0A2W5IAX1		GO:0016020	1528099	bacterium CCF-01, CCUG 66657, Corynebacteriales bacterium CCF1, Corynebacteriales bacterium CCF2, Corynebacteriales bacterium X1036, Corynebacteriales bacterium X1698, Corynebacterineae bacterium NML 120705, Corynebacterineae bacterium X1698, DSM 45743, Lawsonella clevelandensis Bell et al. 2016, Lawsonella clevelandensis Nicholson et al. 2015, Lawsonella clevelandensis, strain X1036	GO:membrane
Halo_Nar1-Halo_Nar1_11830_hypothetical_protein.pdb	AF-A0A7K2KRF0-F1-model_v4	0.164	153	121	0	1	146	2	154	2.857e-06	339	A0A7K2KRF0	WP_008294744.1	GO:0016020	2690318	Streptomyces sp. SID6041	GO:membrane
Halo_Nar1-Halo_Nar1_11830_hypothetical_protein.pdb	AF-A0A1C6U803-F1-model_v4	0.127	141	121	0	9	148	128	268	2.857e-06	339	A0A1C6U803			47854	ATCC 53710, DSM 44151, IFO 15963, JCM 9459, Micromonospora chersina, Micromonospora chersina Tomita et al. 1992, NBRC 15963, strain M956-1
Halo_Nar1-Halo_Nar1_11830_hypothetical_protein.pdb	AF-A0A242E0R5-F1-model_v4	0.136	146	120	0	9	148	4	149	2.857e-06	339	A0A242E0R5		GO:0016020	1834176	Enterococcus sp. 3G1_DIV0629	GO:membrane
Halo_Nar1-Halo_Nar1_11830_hypothetical_protein.pdb	AF-A0A222WZF4-F1-model_v4	0.15	146	117	0	3	148	364	502	2.857e-06	339	A0A222WZF4		GO:0016020	1550728	Blastomonas fulva Lee et al. 2017, Blastomonas fulva, Blastomonas sp. T2, Blastomonas sp. T5, JCM 30467, KCTC 42354, strain T2	GO:membrane
Halo_Nar1-Halo_Nar1_11830_hypothetical_protein.pdb	AF-A0A3M1NM34-F1-model_v4	0.18	148	120	0	1	147	6	153	2.857e-06	339	A0A3M1NM34		GO:0016020	1898104	Bacteroidetes bacterium, Bacteroidota bacterium	GO:membrane
Halo_Nar1-Halo_Nar1_11830_hypothetical_protein.pdb	AF-A0A561WJJ6-F1-model_v4	0.131	151	127	0	1	147	1	151	2.857e-06	339	A0A561WJJ6		GO:0016020	1867	A8327, Actinoplanes teichomyceticus Parenti et al. 1978, Actinoplanes teichomyceticus, Actinoplanes teichomyceticus Wink et al. 2006, ATCC 31121, BCRC 12106, culture-collection:FERM-P:3462, culture-collection:FERM:P:3462, culture-collection:NRRL:B:16726, DSM 43866, FERM P-3462, FERM-P 3462, FH 2149, IFO 13999, IMET 9254, IMSNU 20043, JCM 3252, KCC A-0252, KCTC 9543, NBRC 13999, NCIMB 12640, NRRL B-16726, SANK 60479, strain AB/8327, strain AB8327	GO:membrane
Halo_Nar1-Halo_Nar1_11830_hypothetical_protein.pdb	AF-A0A1F6R2K8-F1-model_v4	0.146	140	116	0	9	148	5	141	3.032e-06	338	A0A1F6R2K8		GO:0016020	1801633	Candidatus Micrarchaeota archaeon RBG_16_49_10	GO:membrane
Halo_Nar1-Halo_Nar1_11830_hypothetical_protein.pdb	AF-A0A7V7N2I5-F1-model_v4	0.12	158	129	0	1	148	2	159	3.032e-06	338	A0A7V7N2I5		GO:0016020	1977087	Proteobacteria bacterium, Pseudomonadota bacterium	GO:membrane
Halo_Nar1-Halo_Nar1_11830_hypothetical_protein.pdb	AF-A0A1N7JB82-F1-model_v4	0.148	159	125	0	1	148	17	175	3.032e-06	338	A0A1N7JB82		GO:0016020	1161099	Corynebacterium appendicis CIP 107643, Corynebacterium appendicis DSM 44531, Corynebacterium appendicis IMMIB R-3491, Corynebacterium appendicis strain CIP 107643, Corynebacterium appendicis str. CIP 107643	GO:membrane
Halo_Nar1-Halo_Nar1_11830_hypothetical_protein.pdb	AF-A0A5N6MG55-F1-model_v4	0.169	162	123	0	1	149	3	164	3.032e-06	338	A0A5N6MG55		GO:0016020	2606616	Arthrobacter sp. 208, Arthrobacter sp. 785, Arthrobacter yangruifuii Ge et al. 2020, Arthrobacter yangruifuii, CGMCC 1.16725, GDMCC 1.1592, JCM 33491, strain 785	GO:membrane
Halo_Nar1-Halo_Nar1_11830_hypothetical_protein.pdb	AF-A0A522T7Y9-F1-model_v4	0.169	155	122	0	1	148	4	158	3.032e-06	338	A0A522T7Y9		GO:0016020	1883427	Actinobacteria bacterium [class], actinobacterium, Actinomycetia bacterium, Actinomycetia sp.	GO:membrane
Halo_Nar1-Halo_Nar1_11830_hypothetical_protein.pdb	AF-A0A520SAD3-F1-model_v4	0.117	174	130	0	1	148	19	192	3.032e-06	338	A0A520SAD3		GO:0016020	2026743	Halieaceae bacterium	GO:membrane
Halo_Nar1-Halo_Nar1_11830_hypothetical_protein.pdb	AF-A0A7C1EXV9-F1-model_v4	0.166	185	117	0	9	149	32	216	3.032e-06	338	A0A7C1EXV9	YP_009051175.1	GO:0016020	2026724	Chloroflexota bacterium	GO:membrane
Halo_Nar1-Halo_Nar1_11830_hypothetical_protein.pdb	AF-A0A0K3BTD9-F1-model_v4	0.168	151	121	0	3	148	1	151	3.032e-06	338	A0A0K3BTD9	WP_052478031.1	GO:0016020	703222	Kibdelosporangium sp. MJ126-NF4	GO:membrane
Halo_Nar1-Halo_Nar1_11830_hypothetical_protein.pdb	AF-A0A069SYN2-F1-model_v4	0.16	160	123	0	2	148	10	169	3.032e-06	338	A0A069SYN2	WP_016664332.1	GO:0016020	1450519	Dermabacter hominis 1368	GO:membrane
Halo_Nar1-Halo_Nar1_11830_hypothetical_protein.pdb	AF-A0A2U2J5F0-F1-model_v4	0.146	141	113	0	16	148	5	145	3.217e-06	337	A0A2U2J5F0		GO:0016020	2068657	CCTCC AB 2018030, CCTCC:AB2018030, KCTC 62519, Sphingosinicella humi Qiao et al. 2019, Sphingosinicella humi, Sphingosinicella sp. QZX222, strain QZX222	GO:membrane
Halo_Nar1-Halo_Nar1_11830_hypothetical_protein.pdb	AF-A0A6L5FMK2-F1-model_v4	0.194	139	109	0	8	146	17	152	3.217e-06	337	A0A6L5FMK2		GO:0016020	1909294	Hyphomicrobiales bacterium, Rhizobiales bacterium	GO:membrane
Halo_Nar1-Halo_Nar1_11830_hypothetical_protein.pdb	AF-A0A179B210-F1-model_v4	0.139	157	127	0	1	148	10	166	3.217e-06	337	A0A179B210		GO:0016020	2741497	Actinomycetaceae bacterium BA112, ATCC BAA-2480, CCUG 63931, Peptidiphaga gingivicola Beall et al. 2018, Peptidiphaga gingivicola Beall et al. 2021, Peptidiphaga gingivicola, strain BA112	GO:membrane
Halo_Nar1-Halo_Nar1_11830_hypothetical_protein.pdb	AF-A0A2W5M8F5-F1-model_v4	0.093	167	128	0	7	148	22	188	3.217e-06	337	A0A2W5M8F5		GO:0016020; GO:0016779	921	Ancylobacter novellus (Starkey 1934) Doronina et al. 2023, Ancylobacter novellus, ATCC 8093, CCM 1077, CIP 104402, CIP 106821, DSM 506, IAM 12100, IFO 14993, JCM 20403, NBRC 14993, NCCB 38019, NCCB 81075, NCIMB 10456, NCIMB 9113, Starkeya novella, Starkeya novella (Starkey 1934) Kelly et al. 2000, Thiobacillus novellus Starkey 1934 (Approved Lists 1980)	GO:membrane GO:nucleotidyltransferase activity
Halo_Nar1-Halo_Nar1_11830_hypothetical_protein.pdb	AF-B8KEW9-F1-model_v4	0.13	170	124	0	5	148	23	192	3.217e-06	337	B8KEW9	WP_009021763.1	GO:0016020	566466	gamma proteobacterium NOR5-3	GO:membrane
Halo_Nar1-Halo_Nar1_11830_hypothetical_protein.pdb	AF-A0A6A8QLC1-F1-model_v4	0.127	177	128	0	1	148	16	192	3.217e-06	337	A0A6A8QLC1		GO:0016020	2079197	Telmatospirillum sp.	GO:membrane
Halo_Nar1-Halo_Nar1_11830_hypothetical_protein.pdb	AF-A0A1G0YI25-F1-model_v4	0.144	193	125	0	1	147	16	208	3.217e-06	337	A0A1G0YI25		GO:0016891; GO:0004527; GO:0046872; GO:0042779	1798571	Lentisphaerae bacterium GWF2_44_16	GO:RNA endonuclease activity, producing 5'-phosphomonoesters GO:exonuclease activity GO:metal ion binding GO:tRNA 3'-trailer cleavage
Halo_Nar1-Halo_Nar1_11830_hypothetical_protein.pdb	AF-H5UW76-F1-model_v4	0.154	140	118	0	9	148	20	159	3.217e-06	337	H5UW76	WP_009760641.1	GO:0016020	1089455	Dermatophilaceae bacterium Aji5-31, Mobilicoccus pelagius Aji5-31, Mobilicoccus pelagius NBRC 104925, Mobilicoccus pelagius strain NBRC 104925, Mobilicoccus pelagius str. NBRC 104925	GO:membrane
Halo_Nar1-Halo_Nar1_11830_hypothetical_protein.pdb	AF-A0A7S8CDV7-F1-model_v4	0.189	150	113	0	9	148	3	152	3.217e-06	337	A0A7S8CDV7		GO:0016020	2593652	Bacillaceae bacterium R1DC41, JCM 33621, KCTC 43068, Mangrovibacillus cuniculi, Mangrovibacillus cuniculi Sefrji et al. 2022, NCCB 100700, strain R1DC41	GO:membrane
Halo_Nar1-Halo_Nar1_11830_hypothetical_protein.pdb	AF-A0A2A4RQ93-F1-model_v4	0.163	150	121	0	3	148	2	151	3.217e-06	337	A0A2A4RQ93		GO:0016020	1871037	Flavobacteriaceae bacterium	GO:membrane
Halo_Nar1-Halo_Nar1_11830_hypothetical_protein.pdb	AF-A0A416JUJ8-F1-model_v4	0.259	81	59	0	68	148	19	99	3.414e-06	336	A0A416JUJ8		GO:0016891; GO:0046872; GO:0042779	2292271	Lachnospiraceae bacterium AM48-27BH	GO:RNA endonuclease activity, producing 5'-phosphomonoesters GO:metal ion binding GO:tRNA 3'-trailer cleavage
Halo_Nar1-Halo_Nar1_11830_hypothetical_protein.pdb	AF-A0A0Q9S5K0-F1-model_v4	0.157	144	117	0	9	148	3	146	3.414e-06	336	A0A0Q9S5K0	WP_056923784.1	GO:0016020	1736414	Phycicoccus sp. Soil802	GO:membrane
Halo_Nar1-Halo_Nar1_11830_hypothetical_protein.pdb	AF-A0A2I0N6C2-F1-model_v4	0.171	169	115	0	3	142	1	169	3.414e-06	336	A0A2I0N6C2		GO:0016020	2013852	Thermoplasmata archaeon HGW-Thermoplasmata-1	GO:membrane
Halo_Nar1-Halo_Nar1_11830_hypothetical_protein.pdb	AF-A0A0Q7I405-F1-model_v4	0.166	142	117	0	1	142	29	169	3.414e-06	336	A0A0Q7I405		GO:0016020	1736537	Devosia sp. Root436	GO:membrane
Halo_Nar1-Halo_Nar1_11830_hypothetical_protein.pdb	AF-A0A4Q3DJS8-F1-model_v4	0.2	151	114	0	4	147	8	158	3.414e-06	336	A0A4Q3DJS8		GO:0016020	2023360	Rickettsiaceae bacterium	GO:membrane
Halo_Nar1-Halo_Nar1_11830_hypothetical_protein.pdb	AF-A0A542SP20-F1-model_v4	0.121	161	129	0	1	148	18	178	3.414e-06	336	A0A542SP20		GO:0016020	153494	ATCC 51544, CIP 104132, DSM 10596, IFO 16558, JCM 6350, NBRC 101357, NBRC 16558, Raribacter incanus, Rarobacter incanus, Rarobacter incanus Yamamoto et al. 1994, strain YLM 32	GO:membrane
Halo_Nar1-Halo_Nar1_11830_hypothetical_protein.pdb	AF-A0A810L5L1-F1-model_v4	0.206	148	114	0	4	147	44	191	3.414e-06	336	A0A810L5L1		GO:0016020	390989	Actinocatenispora sera Matsumoto et al. 2007, Actinocatenispora sera, culture-collection:NRRL:B:24477, JCM 15920, NBRC 101916, NRRL B-24477, strain KV-744	GO:membrane
Halo_Nar1-Halo_Nar1_11830_hypothetical_protein.pdb	AF-R5EZE9-F1-model_v4	0.271	81	58	0	68	148	23	103	3.622e-06	335	R5EZE9			1263000	Firmicutes bacterium CAG:110
Halo_Nar1-Halo_Nar1_11830_hypothetical_protein.pdb	AF-R7NTB8-F1-model_v4	0.182	134	109	0	10	143	5	138	3.622e-06	335	R7NTB8		GO:0016020	1262890	Eubacterium sp. CAG:581	GO:membrane
Halo_Nar1-Halo_Nar1_11830_hypothetical_protein.pdb	AF-A0A4R1TYW5-F1-model_v4	0.114	148	129	0	1	148	1	147	3.622e-06	335	A0A4R1TYW5		GO:0016020	2485180	Curtobacterium sp. PhB134	GO:membrane
Halo_Nar1-Halo_Nar1_11830_hypothetical_protein.pdb	AF-A0A2S8PPS9-F1-model_v4	0.154	148	122	0	1	148	1	145	3.622e-06	335	A0A2S8PPS9		GO:0016020	1631599	Paenibacillus sp. AR247	GO:membrane
Halo_Nar1-Halo_Nar1_11830_hypothetical_protein.pdb	AF-A0A256XFC1-F1-model_v4	0.125	142	116	0	2	134	12	153	3.622e-06	335	A0A256XFC1		GO:0016020	2012528	Thermofilum sp. ex4484_82	GO:membrane
Halo_Nar1-Halo_Nar1_11830_hypothetical_protein.pdb	AF-A0A1V3L156-F1-model_v4	0.161	152	123	0	1	148	1	152	3.622e-06	335	A0A1V3L156		GO:0016020	1906745	Bisgaard Taxon 22, CCUG 69665, DSM 103977, Haemophilus sp. HK445, Haemophilus sp. HK447, Pasteurellaceae bacterium Ac81, Pasteurellaceae bacterium F75, Pasteurellaceae bacterium H1983213011, Pasteurellaceae bacterium Ppn157, Pasteurellaceae bacterium Ppn158, Rodentibacter ratti Adhikary et al. 2017, Rodentibacter ratti, strain F75	GO:membrane
Halo_Nar1-Halo_Nar1_11830_hypothetical_protein.pdb	AF-H9UFG6-F1-model_v4	0.196	152	117	0	1	147	1	152	3.622e-06	335	H9UFG6	WP_014454257.1	GO:0016020	889378	Spirochaeta africana DSM 8902, Spirochaeta africana strain DSM 8902, Spirochaeta africana str. DSM 8902, Spirochaeta africana Z-7692	GO:membrane
Halo_Nar1-Halo_Nar1_11830_hypothetical_protein.pdb	AF-A0A0Q7QCT8-F1-model_v4	0.181	153	119	0	3	148	7	159	3.622e-06	335	A0A0Q7QCT8	WP_056681390.1	GO:0016020	1736460	Nocardioides sp. Root140	GO:membrane
Halo_Nar1-Halo_Nar1_11830_hypothetical_protein.pdb	AF-A0A5E4HP71-F1-model_v4	0.229	147	106	0	1	147	24	161	3.622e-06	335	A0A5E4HP71		GO:0016020	115547	uncultured Archaea archaeon, uncultured archaeon, uncultured archaeoote	GO:membrane
Halo_Nar1-Halo_Nar1_11830_hypothetical_protein.pdb	AF-A0A843ASV0-F1-model_v4	0.123	232	129	0	1	148	1	232	3.622e-06	335	A0A843ASV0		GO:0016020	2528041	Methanomassiliicoccus sp.	GO:membrane
Halo_Nar1-Halo_Nar1_11830_hypothetical_protein.pdb	AF-A0A6I1MPN0-F1-model_v4	0.149	145	123	0	4	148	276	420	3.622e-06	335	A0A6I1MPN0		GO:0016020	39493	ATCC 29255, Clostridium tarantellae, Clostridium tarantellae (Udey et al. 1977) Lawson and Rainey 2016, DSM 3997, Eubacterium tarantellae corrig. Udey et al. 1977 (Approved Lists 1980), Eubacterium tarantellae, Eubacterium tarantellus, strain UM-87	GO:membrane
Halo_Nar1-Halo_Nar1_11830_hypothetical_protein.pdb	AF-A0A7D4YNK3-F1-model_v4	0.119	183	130	0	1	148	245	427	3.622e-06	335	A0A7D4YNK3		GO:0016020	1853690	Halolamina sp. CBA1230	GO:membrane
Halo_Nar1-Halo_Nar1_11830_hypothetical_protein.pdb	AF-A0A2N9JC47-F1-model_v4	0.13	139	117	0	1	136	45	183	3.622e-06	335	A0A2N9JC47		GO:0016020	75385	actinomycete Lg2, DSM 15918, JCM 10248, Micropruina glycogenica, Micropruina glycogenica Shintani et al. 2000, strain Lg2	GO:membrane
Halo_Nar1-Halo_Nar1_11830_hypothetical_protein.pdb	AF-A0A6N9AA12-F1-model_v4	0.132	145	125	0	4	148	382	526	3.622e-06	335	A0A6N9AA12		GO:0016020	2026742	Gemmatimonadota bacterium	GO:membrane
Halo_Nar1-Halo_Nar1_11830_hypothetical_protein.pdb	AF-A0A7X4J765-F1-model_v4	0.138	145	122	0	4	145	478	622	3.622e-06	335	A0A7X4J765		GO:0016020	2026742	Gemmatimonadota bacterium	GO:membrane
Halo_Nar1-Halo_Nar1_11830_hypothetical_protein.pdb	AF-A0A4R3MJR8-F1-model_v4	0.134	150	125	0	1	145	1	150	3.844e-06	334	A0A4R3MJR8		GO:0016020	747076	DSM 19345, LMG 24113, LMG:24113, strain CB-27A, Tepidamorphus gemmatus Albuquerque et al. 2010, Tepidamorphus gemmatus	GO:membrane
Halo_Nar1-Halo_Nar1_11830_hypothetical_protein.pdb	AF-A0A3A8HX72-F1-model_v4	0.144	156	126	0	1	148	1	156	3.844e-06	334	A0A3A8HX72		GO:0016020	2316733	Corallococcus sp. CA054A, Corallococcus terminator Livingstone et al. 2020, Corallococcus terminator, DSM 108848, NBRC 113892, strain CA054A	GO:membrane
Halo_Nar1-Halo_Nar1_11830_hypothetical_protein.pdb	AF-A0A356UCT0-F1-model_v4	0.204	143	111	0	2	144	16	156	3.844e-06	334	A0A356UCT0		GO:0016020	2053627	Syntrophomonas sp.	GO:membrane
Halo_Nar1-Halo_Nar1_11830_hypothetical_protein.pdb	AF-L9UVK9-F1-model_v4	0.136	166	127	0	1	148	1	166	3.844e-06	334	L9UVK9		GO:0016020	547559	Natrialba magadii ATCC 43099, Natrialba magadii DSM 3394, Natrialba magadii MS3, Natrialba magadii NCIMB 2190, Natrialba magadii strain ATCC 43099, Natrialba magadii str. ATCC 43099	GO:membrane
Halo_Nar1-Halo_Nar1_11830_hypothetical_protein.pdb	AF-A0A353GGC5-F1-model_v4	0.217	143	103	0	1	143	1	133	3.844e-06	334	A0A353GGC5		GO:0016020	2107588	candidate division BRC1 bacterium, Candidatus Sumerlaeota bacterium	GO:membrane
Halo_Nar1-Halo_Nar1_11830_hypothetical_protein.pdb	AF-A0A7R7C387-F1-model_v4	0.125	147	128	0	2	148	20	166	3.844e-06	334	A0A7R7C387		GO:0016020	2744522	Mesorhizobium sp. L-8-3	GO:membrane
Halo_Nar1-Halo_Nar1_11830_hypothetical_protein.pdb	AF-A0A7X9CB74-F1-model_v4	0.136	144	119	0	10	148	49	192	3.844e-06	334	A0A7X9CB74		GO:0016020	1911520	Actinomycetales bacterium	GO:membrane
Halo_Nar1-Halo_Nar1_11830_hypothetical_protein.pdb	AF-A0A1H9KDP0-F1-model_v4	0.159	159	124	0	1	148	262	420	3.844e-06	334	A0A1H9KDP0		GO:0016020	1186196	CECT 8172, DSM 25055, JCM 17869, Natrinema salaciae Albuquerque et al. 2012, Natrinema salaciae, Natrinema sp. MDB20, Natrinema sp. MDB25, strain MDB25	GO:membrane
Halo_Nar1-Halo_Nar1_11830_hypothetical_protein.pdb	AF-A0A6A7L018-F1-model_v4	0.168	144	119	0	6	149	369	512	3.844e-06	334	A0A6A7L018		GO:0016020	2004800	Luteitalea sp.	GO:membrane
Halo_Nar1-Halo_Nar1_11830_hypothetical_protein.pdb	AF-A0A5Q4FT25-F1-model_v4	0.186	144	115	0	4	147	3	144	3.844e-06	334	A0A5Q4FT25		GO:0016020	2448056	Nitriliruptor sp.	GO:membrane
Halo_Nar1-Halo_Nar1_11830_hypothetical_protein.pdb	AF-A0A2P1PR52-F1-model_v4	0.178	148	120	0	1	148	17	163	3.844e-06	334	A0A2P1PR52	YP_536889.1	GO:0016020	2021234	Ahniella affigens Hwang et al. 2018, Ahniella affigens, JCM 31634, KACC 19270, strain D13, Xanthomonadales bacterium D13	GO:membrane
Halo_Nar1-Halo_Nar1_11830_hypothetical_protein.pdb	AF-A0A3B9T356-F1-model_v4	0.225	80	61	0	68	147	27	106	4.079e-06	333	A0A3B9T356		GO:0016787	41978	Ruminococcus sp.	GO:hydrolase activity
Halo_Nar1-Halo_Nar1_11830_hypothetical_protein.pdb	AF-A0A1H8S375-F1-model_v4	0.158	152	124	0	1	148	13	164	4.079e-06	333	A0A1H8S375		GO:0016020	406100	Aquisalimonas asiatica Marquez et al. 2007, Aquisalimonas asiatica, CCM 7368, CECT 7151, CGMCC 1.6291, DSM 18102, strain CG12	GO:membrane
Halo_Nar1-Halo_Nar1_11830_hypothetical_protein.pdb	AF-G2DZY0-F1-model_v4	0.103	169	127	0	6	148	1	169	4.079e-06	333	G2DZY0		GO:0016020	765913	Thiorhodococcus drewsii AZ1, Thiorhodococcus drewsii DSM 15006, Thiorhodococcus drewsii strain AZ1, Thiorhodococcus drewsii str. AZ1	GO:membrane
Halo_Nar1-Halo_Nar1_11830_hypothetical_protein.pdb	AF-A0A3G8ZVI6-F1-model_v4	0.146	153	124	0	2	147	40	192	4.079e-06	333	A0A3G8ZVI6		GO:0016020	1902245	CCTCC 2015345, KCTC 39796, Nakamurella antarctica Da et al. 2019, Nakamurella antarctica, Nakamurella sp. s14-144, strain s14-144	GO:membrane
Halo_Nar1-Halo_Nar1_11830_hypothetical_protein.pdb	AF-A0A1C4M703-F1-model_v4	0.146	146	124	0	3	148	79	224	4.079e-06	333	A0A1C4M703		GO:0016020	1839763	Streptomyces sp. TverLS-915	GO:membrane
Halo_Nar1-Halo_Nar1_11830_hypothetical_protein.pdb	AF-A0A2E6Z8K3-F1-model_v4	0.166	150	123	0	1	148	1	150	4.079e-06	333	A0A2E6Z8K3		GO:0016020	1869214	Rheinheimera sp.	GO:membrane
Halo_Nar1-Halo_Nar1_11830_hypothetical_protein.pdb	AF-A0A7C6IGT8-F1-model_v4	0.135	148	125	0	4	148	9	156	4.328e-06	332	A0A7C6IGT8		GO:0016020	1911520	Actinomycetales bacterium	GO:membrane
Halo_Nar1-Halo_Nar1_11830_hypothetical_protein.pdb	AF-A0A836Q324-F1-model_v4	0.153	152	124	0	2	148	47	198	4.328e-06	332	A0A836Q324		GO:0016020	2052166	Candidatus Melainabacteria bacterium	GO:membrane
Halo_Nar1-Halo_Nar1_11830_hypothetical_protein.pdb	AF-A0A7Z1YAX4-F1-model_v4	0.146	147	123	0	3	149	277	421	4.328e-06	332	A0A7Z1YAX4		GO:0016020	2562451	CGMCC 1.16436, GDMCC 1.1588, JCM 33477, strain cf-49, Vagococcus sp. CF-210, Vagococcus sp. CF-49, Vagococcus xieshaowenii Ge et al. 2020, Vagococcus xieshaowenii	GO:membrane
Halo_Nar1-Halo_Nar1_11830_hypothetical_protein.pdb	AF-A0A2R6G1Q1-F1-model_v4	0.163	151	122	0	2	148	332	482	4.328e-06	332	A0A2R6G1Q1		GO:0016020	1919172	Halobacteriales archaeon QS_3_64_16	GO:membrane
Halo_Nar1-Halo_Nar1_11830_hypothetical_protein.pdb	AF-A0A3D5KGT5-F1-model_v4	0.271	81	58	0	68	148	17	97	4.592e-06	331	A0A3D5KGT5			1506	Anaerobacter sp., Clostridium sp.
Halo_Nar1-Halo_Nar1_11830_hypothetical_protein.pdb	AF-A0A355UUR9-F1-model_v4	0.116	140	122	0	9	148	3	141	4.592e-06	331	A0A355UUR9		GO:0016020	41978	Ruminococcus sp.	GO:membrane
Halo_Nar1-Halo_Nar1_11830_hypothetical_protein.pdb	AF-A0A4R6A3L9-F1-model_v4	0.117	166	124	0	8	148	31	196	4.592e-06	331	A0A4R6A3L9		GO:0016020	2547833	KCTC 62986, MCCC 1H00387, Palleronia sediminis, Palleronia sediminis Sun et al. 2021, Primorskyibacter sp. SS33, strain SS33	GO:membrane
Halo_Nar1-Halo_Nar1_11830_hypothetical_protein.pdb	AF-A0A840WK53-F1-model_v4	0.135	179	127	0	1	148	14	192	4.592e-06	331	A0A840WK53		GO:0016020	2028108	CCTCC AB 2016170, culture-collection:CCTCC:AB:2016170, DSM 103377, Rubricella aquisinus, Rubricella aquisinus Yang et al. 2017, strain J82	GO:membrane
Halo_Nar1-Halo_Nar1_11830_hypothetical_protein.pdb	AF-A0A6M0QBY6-F1-model_v4	0.178	142	112	0	5	146	332	468	4.592e-06	331	A0A6M0QBY6		GO:0016020	1808955	Bacillus mesophilus, Bacillus mesophilus Zhou et al. 2017, Bacillus sp. SA4(2016), CCTCC AB 2015209, CCTCC:AB:2015209, DSM 101000, strain SA4	GO:membrane
Halo_Nar1-Halo_Nar1_11830_hypothetical_protein.pdb	AF-A0A0S8FXK7-F1-model_v4	0.195	146	114	0	3	148	362	503	4.592e-06	331	A0A0S8FXK7		GO:0016020	1703358	Gemmatimonas sp. SG8_38_2	GO:membrane
Halo_Nar1-Halo_Nar1_11830_hypothetical_protein.pdb	AF-A0A0D0QL49-F1-model_v4	0.234	81	61	0	68	148	8	88	4.873e-06	330	A0A0D0QL49	WP_042735127.1	GO:0016787	1392836	Lachnospiraceae bacterium TWA4	GO:hydrolase activity
Halo_Nar1-Halo_Nar1_11830_hypothetical_protein.pdb	AF-A0A536AZ79-F1-model_v4	0.177	159	121	0	1	148	5	163	4.873e-06	330	A0A536AZ79		GO:0016020	2026724	Chloroflexota bacterium	GO:membrane
Halo_Nar1-Halo_Nar1_11830_hypothetical_protein.pdb	AF-A0A7W0TKN3-F1-model_v4	0.16	130	106	0	22	148	44	173	4.873e-06	330	A0A7W0TKN3		GO:0016020	1882271	Geodermatophilaceae bacterium	GO:membrane
Halo_Nar1-Halo_Nar1_11830_hypothetical_protein.pdb	AF-A0A1I7HU01-F1-model_v4	0.129	138	118	0	6	141	346	483	4.873e-06	330	A0A1I7HU01		GO:0016020	155865	ATCC BAA-574, culture-collection:ATCC:BAA:574, Eubacterium pyruvativorans, Eubacterium pyruvativorans Wallace et al. 2003, Eubacterium pyruvivorans, Eubacterium pyruvovorans, NCIMB 13911, strain i6, strain I-6	GO:membrane
Halo_Nar1-Halo_Nar1_11830_hypothetical_protein.pdb	AF-F8F6H3-F1-model_v4	0.225	139	107	0	10	148	7	145	4.873e-06	330	F8F6H3	WP_013918081.1	GO:0016020	1036673	Paenibacillus mucilaginosus KNP414, Paenibacillus mucilaginosus strain KNP414, Paenibacillus mucilaginosus str. KNP414	GO:membrane
Halo_Nar1-Halo_Nar1_11830_hypothetical_protein.pdb	AF-A0A3N2BB22-F1-model_v4	0.124	136	117	0	14	148	6	141	5.171e-06	329	A0A3N2BB22		GO:0016020	56055	ATCC 700413, Bogoriella caseilytica Groth et al. 1997, Bogoriella caseilytica, CIP 105404, DSM 11294, JCM 11479, strain HIK 0088, strain HKI 0088	GO:membrane
Halo_Nar1-Halo_Nar1_11830_hypothetical_protein.pdb	AF-A0A7Y3PID5-F1-model_v4	0.156	153	123	0	2	148	10	162	5.171e-06	329	A0A7Y3PID5	YP_009295870.1	GO:0016020	2201156	Acidimicrobiales bacterium	GO:membrane
Halo_Nar1-Halo_Nar1_11830_hypothetical_protein.pdb	AF-A0A327JYU6-F1-model_v4	0.151	150	120	0	8	149	16	165	5.171e-06	329	A0A327JYU6		GO:0016020	444923	DSM 19946, JCM 14934, KCTC 5627, Rhodoplanes piscinae Chakravarthy et al. 2012, Rhodoplanes piscinae, Rhodoplanes sp. JA333, strain JA266	GO:membrane
Halo_Nar1-Halo_Nar1_11830_hypothetical_protein.pdb	AF-A0A541BVA2-F1-model_v4	0.135	179	127	0	1	148	17	195	5.171e-06	329	A0A541BVA2		GO:0016020	2592070	Elioraea sp. Yellowstone	GO:membrane
Halo_Nar1-Halo_Nar1_11830_hypothetical_protein.pdb	AF-A0A2X0QCS3-F1-model_v4	0.153	147	121	0	1	144	1	147	5.171e-06	329	A0A2X0QCS3	WP_029090554.1	GO:0016020	2756	ATCC 11509, Brochothrix thermosphacta (McLean and Sulzbacher 1953) Sneath and Jones 1976, Brochothrix thermosphacta, CCUG 35132, CIP 103251, DSM 20171, HAMBI 1439, IFO 12167, JCM 20628, LMG 17208, LMG:17208, Microbacterium thermosphactum McLean and Sulzbacher 1953, Microbacterium thermosphactum, NBRC 12167, NCDO 1676, NCIB 10018, NCIB:10018, NCTC 10822	GO:membrane
Halo_Nar1-Halo_Nar1_11830_hypothetical_protein.pdb	AF-A0A257KDA4-F1-model_v4	0.161	147	112	0	2	148	344	478	5.171e-06	329	A0A257KDA4		GO:0016020	2015558	Flavobacterium sp. BFFFF2	GO:membrane
Halo_Nar1-Halo_Nar1_11830_hypothetical_protein.pdb	AF-A0A844Q5A2-F1-model_v4	0.153	154	123	0	3	148	1	154	5.171e-06	329	A0A844Q5A2		GO:0016020	1907194	Planococcaceae bacterium Storch 2/2-2	GO:membrane
Halo_Nar1-Halo_Nar1_11830_hypothetical_protein.pdb	AF-A0A0Q9RFN2-F1-model_v4	0.181	159	120	0	1	148	1	159	5.487e-06	328	A0A0Q9RFN2	WP_057294821.1	GO:0016020	1736412	Nocardioides sp. Soil796	GO:membrane
Halo_Nar1-Halo_Nar1_11830_hypothetical_protein.pdb	AF-A0A2E8EB39-F1-model_v4	0.194	151	115	0	5	148	9	159	5.487e-06	328	A0A2E8EB39		GO:0016020	1978231	Acidobacteriota bacterium	GO:membrane
Halo_Nar1-Halo_Nar1_11830_hypothetical_protein.pdb	AF-A0A5C8MQ20-F1-model_v4	0.13	139	120	0	9	147	2	140	5.487e-06	328	A0A5C8MQ20		GO:0016020	2603622	Geobacillus sp. SY1, Parageobacillus sp. SY1	GO:membrane
Halo_Nar1-Halo_Nar1_11830_hypothetical_protein.pdb	AF-A0A0R2L198-F1-model_v4	0.206	143	106	0	15	148	8	150	5.822e-06	327	A0A0R2L198	WP_026142808.1	GO:0016020	449659	JCM 18084, KCTC 13174, Lactobacillus pobuzihii Chen et al. 2010, Lactobacillus pobuzihii, Ligilactobacillus pobuzihii (Chen et al. 2010) Zheng et al. 2020, Ligilactobacillus pobuzihii, NBRC 103219, RIFY 6501, strain E100301	GO:membrane
Halo_Nar1-Halo_Nar1_11830_hypothetical_protein.pdb	AF-A0A7J9XNU7-F1-model_v4	0.202	139	108	0	9	144	17	155	5.822e-06	327	A0A7J9XNU7	YP_009293713.1	GO:0016020	1873463	Pseudonocardiaceae bacterium	GO:membrane
Halo_Nar1-Halo_Nar1_11830_hypothetical_protein.pdb	AF-A0A6N7ZRI5-F1-model_v4	0.138	177	127	0	1	148	1	177	5.822e-06	327	A0A6N7ZRI5		GO:0016020	2529384	Roseibium sp. RKSG952	GO:membrane
Halo_Nar1-Halo_Nar1_11830_hypothetical_protein.pdb	AF-A0A6L7Q8G4-F1-model_v4	0.171	139	96	0	10	148	27	143	5.822e-06	327	A0A6L7Q8G4		GO:0016020	2478486	Holophagales bacterium	GO:membrane
Halo_Nar1-Halo_Nar1_11830_hypothetical_protein.pdb	AF-A0A6N7IKD5-F1-model_v4	0.157	142	115	0	10	147	68	209	5.822e-06	327	A0A6N7IKD5		GO:0016020	2604148	Streptosporangiales bacterium	GO:membrane
Halo_Nar1-Halo_Nar1_11830_hypothetical_protein.pdb	AF-K9AIK8-F1-model_v4	0.145	154	122	0	6	149	1	154	5.822e-06	327	K9AIK8	WP_009383898.1	GO:0016020	1229783	Staphylococcus massiliensis S46	GO:membrane
Halo_Nar1-Halo_Nar1_11830_hypothetical_protein.pdb	AF-A0A1H9IXI4-F1-model_v4	0.164	163	123	0	1	148	3	165	5.822e-06	327	A0A1H9IXI4		GO:0016020	137733	Abiotrophia balaenopterae Lawson et al. 1999, Abiotrophia balaenopterae, ATCC 700813, CCUG 37380, CIP 105938, DSM 15827, Granulicatella balaenopterae (Lawson et al. 1999) Collins and Lawson 2000, Granulicatella balaenopterae, strain M1975/96/1	GO:membrane
Halo_Nar1-Halo_Nar1_11830_hypothetical_protein.pdb	AF-A0A2T2R3A2-F1-model_v4	0.139	152	126	0	1	147	1	152	6.177e-06	326	A0A2T2R3A2		GO:0016020	1919226	Parcubacteria group bacterium SW_6_46_9	GO:membrane
Halo_Nar1-Halo_Nar1_11830_hypothetical_protein.pdb	AF-A0A7T5UXQ1-F1-model_v4	0.129	172	126	0	2	147	10	181	6.177e-06	326	A0A7T5UXQ1		GO:0016020	2053554	Candidatus Falkowbacteria bacterium, Falkowbacteria bacterium	GO:membrane
Halo_Nar1-Halo_Nar1_11830_hypothetical_protein.pdb	AF-A0A2U1TAK2-F1-model_v4	0.118	153	130	0	1	148	42	194	6.177e-06	326	A0A2U1TAK2		GO:0016020	2079792	CGMCC 1.16372, DSM 106173, Mycetocola sp. 449, Mycetocola sp. 622, Mycetocola sp. CGMCC 1.16372, Mycetocola zhujimingii Li et al. 2019, Mycetocola zhujimingii, strain 449	GO:membrane
Halo_Nar1-Halo_Nar1_11830_hypothetical_protein.pdb	AF-A0A7V7E9R5-F1-model_v4	0.103	179	132	0	1	148	16	194	6.177e-06	326	A0A7V7E9R5		GO:0016020	1898112	Rhodospirillaceae bacterium	GO:membrane
Halo_Nar1-Halo_Nar1_11830_hypothetical_protein.pdb	AF-D3LB65-F1-model_v4	0.202	145	113	0	7	148	6	150	6.177e-06	326	D3LB65		GO:0016020	655225	Oenococcus oeni AWRIB429, Oenococcus oeni strain AWRIB429, Oenococcus oeni str. AWRIB429	GO:membrane
Halo_Nar1-Halo_Nar1_11830_hypothetical_protein.pdb	AF-A0A6N8UHN8-F1-model_v4	0.128	160	127	0	1	147	209	368	6.177e-06	326	A0A6N8UHN8		GO:0016020	1913989	Gammaproteobacteria bacterium	GO:membrane
Halo_Nar1-Halo_Nar1_11830_hypothetical_protein.pdb	AF-A0A843DYR4-F1-model_v4	0.099	148	127	0	3	144	1	148	6.177e-06	326	A0A843DYR4		GO:0016020	2774294	Candidatus Methanomethylophilus sp.	GO:membrane
Halo_Nar1-Halo_Nar1_11830_hypothetical_protein.pdb	AF-A0A2W4HF20-F1-model_v4	0.198	137	99	0	26	149	12	148	6.177e-06	326	A0A2W4HF20		GO:0016020	130049	BGSC 30A1, CIP 105967, Paenibacillus dendritiformis, Paenibacillus dendritiformis Tcherpakov et al. 1999, strain T168	GO:membrane
Halo_Nar1-Halo_Nar1_11830_hypothetical_protein.pdb	AF-A0A511UW05-F1-model_v4	0.152	148	121	0	2	149	346	489	6.177e-06	326	A0A511UW05		GO:0016020	227865	Cerasibacillus quisquiliarum Nakamura et al. 2004, Cerasibacillus quisquiliarum Nakamura et al. 2004 emend. Lin et al. 2020, Cerasibacillus quisquiliarum, DSM 15825, IAM 15044, JCM 21507, KCTC 3815, NBRC 102429, strain BLx	GO:membrane
Halo_Nar1-Halo_Nar1_11830_hypothetical_protein.pdb	AF-A0A420VBX7-F1-model_v4	0.187	147	115	0	6	148	1	147	6.177e-06	326	A0A420VBX7		GO:0016020	1339248	Caldibacillus debilis GB1	GO:membrane
Halo_Nar1-Halo_Nar1_11830_hypothetical_protein.pdb	AF-A0A3L6ZVS3-F1-model_v4	0.161	166	118	0	7	148	35	200	6.177e-06	326	A0A3L6ZVS3		GO:0016020	76635	culture-collection:NRRL:B:24120, Detolaasinbacter tsukamotoae, DSM 15179, IFO 16277, JCM 11656, MAFF 211325, Mycetocola tolaasinivorans, Mycetocola tolaasinivorans Tsukamoto et al. 2001, NBRC 16277, NRRL B-24120, strain 9405, strain CM-05	GO:membrane
Halo_Nar1-Halo_Nar1_11830_hypothetical_protein.pdb	AF-A0A373VZ88-F1-model_v4	0.243	82	61	0	67	148	32	113	6.555e-06	325	A0A373VZ88	YP_008144742.1	GO:0009536	2293105	Eubacterium sp. AF17-7	GO:plastid
Halo_Nar1-Halo_Nar1_11830_hypothetical_protein.pdb	AF-R6U0Z1-F1-model_v4	0.234	81	61	0	68	148	23	103	6.555e-06	325	R6U0Z1		GO:0042781; GO:0004527; GO:0046872	1263015	Firmicutes bacterium CAG:272	GO:3'-tRNA processing endoribonuclease activity GO:exonuclease activity GO:metal ion binding
Halo_Nar1-Halo_Nar1_11830_hypothetical_protein.pdb	AF-A0A2E1Y642-F1-model_v4	0.138	140	119	0	10	148	53	192	6.555e-06	325	A0A2E1Y642		GO:0016020	1871068	Phyllobacteriaceae bacterium	GO:membrane
Halo_Nar1-Halo_Nar1_11830_hypothetical_protein.pdb	AF-A0A7W5GF43-F1-model_v4	0.16	146	119	0	3	148	86	228	6.555e-06	325	A0A7W5GF43		GO:0016020	1572644	CECT 8356, DSM 27100, Microbacterium proteolyticum Alves et al. 2015, Microbacterium proteolyticum, Microbacterium sp. RZ36, strain RZ36	GO:membrane
Halo_Nar1-Halo_Nar1_11830_hypothetical_protein.pdb	AF-A0A182CYZ3-F1-model_v4	0.133	166	121	0	8	148	26	191	6.555e-06	325	A0A182CYZ3		GO:0016020	1079	ATCC 19567, Blastochloris viridis (Drews and Giesbrecht 1966) Hiraishi 1997, Blastochloris viridis, CCUG 30818, CCUG 7830, DSM 133, HAMBI 1089, LMG 4321, LMG:4321, NBRC 102659, Rhodopseudomonas viridis Drews and Giesbrecht 1966 (Approved Lists 1980), Rhodopseudomonas viridis, strain G. Drews F	GO:membrane
Halo_Nar1-Halo_Nar1_11830_hypothetical_protein.pdb	AF-A0A5M9WUQ4-F1-model_v4	0.131	150	125	0	5	149	241	390	6.555e-06	325	A0A5M9WUQ4		GO:0016020	1451	ATCC 9995, Bacillus amylolyticus (ex Choukevitch 1911) Nakamura 1984, Bacillus amylolyticus, CCUG 28514, CFBP 4261, CIP 103117, culture-collection:NRRL:B:14940, culture-collection:NRRL:B:377, culture-collection:NRRL:NRS:290, DSM 11730, DSM 11747, DSM 15211, DSM 3034, HSCC 434, IFO 13625, IFO 15957, JCM 9906, LMG 11153, LMG:11153, NBRC 13625, NBRC 15957, NRRL B-14940, NRRL B-377, NRRL NRS-290, Paenibacillus amylolyticus (Nakamura 1984) Ash et al. 1994 emend. Shida et al. 1997, Paenibacillus amylolyticus	GO:membrane
Halo_Nar1-Halo_Nar1_11830_hypothetical_protein.pdb	AF-A0A355Z3H2-F1-model_v4	0.107	142	125	0	6	147	343	483	6.555e-06	325	A0A355Z3H2		GO:0016020	2049046	Porphyromonadaceae bacterium	GO:membrane
Halo_Nar1-Halo_Nar1_11830_hypothetical_protein.pdb	AF-A0A1R0ZK29-F1-model_v4	0.202	142	111	0	9	148	4	145	6.555e-06	325	A0A1R0ZK29	WP_076271744.1	GO:0016020	1920420	Paenibacillus sp. FSL A5-0031	GO:membrane
Halo_Nar1-Halo_Nar1_11830_hypothetical_protein.pdb	AF-A0A430FR37-F1-model_v4	0.168	148	120	0	4	148	20	167	6.555e-06	325	A0A430FR37		GO:0016020	2306974	Bifidobacterium samirii Duranti et al. 2019, Bifidobacterium samirii, Bifidobacterium sp. 2033B, CCUG 72817, LMG 30940, LMG:30940, strain 2033B	GO:membrane
Halo_Nar1-Halo_Nar1_11830_hypothetical_protein.pdb	AF-F0P1L9-F1-model_v4	0.257	131	94	0	1	131	1	128	6.955e-06	324	F0P1L9	WP_013598037.1	GO:0016020	865938	Weeksella virosa ATCC 43766, Weeksella virosa CIP 103040, Weeksella virosa DSM 16922, Weeksella virosa strain DSM 16922, Weeksella virosa str. DSM 16922	GO:membrane
Halo_Nar1-Halo_Nar1_11830_hypothetical_protein.pdb	AF-A0A1D8S4G7-F1-model_v4	0.187	145	116	0	5	148	288	432	6.955e-06	324	A0A1D8S4G7		GO:0016020	1873524	haloarchaeon HSR6, haloarchaeon HTSR1, Halobacteriaceae archaeon Bari-SA6, Halobacteriaceae archaeon HSR14, Halobacteriaceae archaeon HSR15, Halobacteriaceae archaeon HSR8, Halobacteriaceae archaeon HSR9, Halobacteriaceae archaeon Medee-SA6, Halodesulfurarchaeum formicicum, Halodesulfurarchaeum formicicum Sorokin et al. 2017, JCM 30662, strain HSR6, UNIQEM U983	GO:membrane
Halo_Nar1-Halo_Nar1_11830_hypothetical_protein.pdb	AF-A0A5B8AWA0-F1-model_v4	0.165	139	114	0	10	147	368	506	6.955e-06	324	A0A5B8AWA0	YP_009294512.1	GO:0016020	2585135	CGMCC 1.16428, DSM 106344, Georgenia sp. Z294, Georgenia sp. Z311, Georgenia wutianyii, Georgenia wutianyii Tian et al. 2020, strain Z294	GO:membrane
Halo_Nar1-Halo_Nar1_11830_hypothetical_protein.pdb	AF-A0A1Q6KAG5-F1-model_v4	0.192	153	118	0	2	148	386	538	6.955e-06	324	A0A1Q6KAG5		GO:0016020	1896983	Clostridium sp. 42_12	GO:membrane
Halo_Nar1-Halo_Nar1_11830_hypothetical_protein.pdb	AF-A0A132MJE5-F1-model_v4	0.139	147	124	0	1	145	17	163	7.38e-06	323	A0A132MJE5	WP_066890642.1	GO:0016020	1469144	Carbonactinospora thermoautotrophica (Gadkari et al. 1991) Volpiano et al. 2021, Carbonactinospora thermoautotrophica, DSM 41605, LMG 19855, LMG:19855, NBRC 101056, strain UBT1, Streptomyces thermoautotrophicus Gadkari et al. 1990, Streptomyces thermoautotrophicus Gadkari et al. 1991, Streptomyces thermoautotrophicus	GO:membrane
Halo_Nar1-Halo_Nar1_11830_hypothetical_protein.pdb	AF-A0A2R6CH51-F1-model_v4	0.188	138	106	0	17	148	75	212	7.38e-06	323	A0A2R6CH51		GO:0016020	1919148	Halobacteriales archaeon QH_10_67_13	GO:membrane
Halo_Nar1-Halo_Nar1_11830_hypothetical_protein.pdb	AF-A0A1V5HL51-F1-model_v4	0.169	146	119	0	3	148	100	243	7.38e-06	323	A0A1V5HL51		GO:0016020; GO:0003677	1852921	Tenericutes bacterium ADurb.BinA124	GO:membrane GO:DNA binding
Halo_Nar1-Halo_Nar1_11830_hypothetical_protein.pdb	AF-A0A1U7EXP3-F1-model_v4	0.142	156	119	0	1	140	255	410	7.38e-06	323	A0A1U7EXP3	WP_011323606.1	GO:0016020	348780	Natronomonas pharaonis ATCC 35678, Natronomonas pharaonis DSM 2160, Natronomonas pharaonis Gabara, Natronomonas pharaonis JCM 8858, Natronomonas pharaonis strain DSM 2160, Natronomonas pharaonis str. DSM 2160	GO:membrane
Halo_Nar1-Halo_Nar1_11830_hypothetical_protein.pdb	AF-A0A521BH90-F1-model_v4	0.155	128	103	0	22	144	26	153	7.38e-06	323	A0A521BH90		GO:0016020	910412	CCUG 59620, DSM 45474, Melghirimyces algeriensis Addou et al. 2012, Melghirimyces algeriensis, strain NariEX, Thermoactinomycetaceae bacterium NariEX	GO:membrane
Halo_Nar1-Halo_Nar1_11830_hypothetical_protein.pdb	AF-A0A371AVK2-F1-model_v4	0.153	149	121	0	5	148	2	150	7.38e-06	323	A0A371AVK2		GO:0016020	1812858	Anaerosacchariphilus polymeriproducens Kim et al. 2019, Anaerosacchariphilus polymeriproducens, DSM 105757, KCTC 15595, Robinsoniella sp. MCWD5, strain MCWD5	GO:membrane
Halo_Nar1-Halo_Nar1_11830_hypothetical_protein.pdb	AF-A0A0Q5CH08-F1-model_v4	0.191	170	115	0	5	147	13	182	7.38e-06	323	A0A0Q5CH08	WP_055964491.1	GO:0016020	1736329	Frondihabitans sp. Leaf304	GO:membrane
Halo_Nar1-Halo_Nar1_11830_hypothetical_protein.pdb	AF-A0A7W8VCU4-F1-model_v4	0.134	140	116	0	9	148	440	574	7.38e-06	323	A0A7W8VCU4		GO:0016020	157465	culture-collection:NRRL:B:24145, DSM 44551, JCM 11768, NBRC 100345, Nocardiopsis composta corrig. Kampfer et al. 2002, Nocardiopsis composta, Nocardiopsis compostus, NRRL B-24145, strain KS9	GO:membrane
Halo_Nar1-Halo_Nar1_11830_hypothetical_protein.pdb	AF-V6DPV4-F1-model_v4	0.164	161	117	0	8	148	144	304	7.831e-06	322	V6DPV4		GO:0016020	1173487	Halorubrum sp. AJ67	GO:membrane
Halo_Nar1-Halo_Nar1_11830_hypothetical_protein.pdb	AF-E6LEB8-F1-model_v4	0.163	148	120	0	1	148	329	472	7.831e-06	322	E6LEB8	WP_007207729.1	GO:0016020	888064	Enterococcus italicus DSM 15952, Enterococcus italicus LMG 22039, Enterococcus italicus strain DSM 15952, Enterococcus italicus str. DSM 15952, Enterococcus italicus TP1.5	GO:membrane
Halo_Nar1-Halo_Nar1_11830_hypothetical_protein.pdb	AF-A0A1A9D9D1-F1-model_v4	0.105	150	125	0	3	143	1	150	7.831e-06	322	A0A1A9D9D1		GO:0016020	1100828	Streptomyces sp. Ncost-T6T-1	GO:membrane
Halo_Nar1-Halo_Nar1_11830_hypothetical_protein.pdb	AF-A0A372M2S1-F1-model_v4	0.144	152	124	0	1	146	23	174	7.831e-06	322	A0A372M2S1		GO:0016020	2293568	CGMCC 4.7476, DSM 106775, strain NEAU-YY421, Streptomyces sp. NEAU-YY421, Streptomyces triticagri Han et al. 2020, Streptomyces triticagri	GO:membrane
Halo_Nar1-Halo_Nar1_11830_hypothetical_protein.pdb	AF-R6QHC4-F1-model_v4	0.195	82	64	0	67	148	23	102	8.31e-06	321	R6QHC4		GO:0016787	1262888	Eubacterium sp. CAG:274	GO:hydrolase activity
Halo_Nar1-Halo_Nar1_11830_hypothetical_protein.pdb	AF-A0A316M7A6-F1-model_v4	0.116	139	122	0	10	148	3	141	8.31e-06	321	A0A316M7A6		GO:0016020	1898207	Clostridiales bacterium	GO:membrane
Halo_Nar1-Halo_Nar1_11830_hypothetical_protein.pdb	AF-A0A354XPS8-F1-model_v4	0.136	153	124	0	4	148	9	161	8.31e-06	321	A0A354XPS8		GO:0016020	1883427	Actinobacteria bacterium [class], actinobacterium, Actinomycetia bacterium, Actinomycetia sp.	GO:membrane
Halo_Nar1-Halo_Nar1_11830_hypothetical_protein.pdb	AF-A0A351EXU8-F1-model_v4	0.119	134	110	0	15	148	173	298	8.31e-06	321	A0A351EXU8		GO:0016020	2024894	Acidimicrobiaceae bacterium	GO:membrane
Halo_Nar1-Halo_Nar1_11830_hypothetical_protein.pdb	AF-A0A1I6TUV6-F1-model_v4	0.12	140	121	0	5	142	348	487	8.31e-06	321	A0A1I6TUV6	WP_062322289.1	GO:0016020	306541	DSM 17074, Halolactibacillus miurensis Ishikawa et al. 2005, Halolactibacillus miurensis, IAM 15247, JCM 21699, NBRC 100873, NRIC 0633, strain M23-1	GO:membrane
Halo_Nar1-Halo_Nar1_11830_hypothetical_protein.pdb	AF-A0A4R2QEQ7-F1-model_v4	0.201	135	106	0	10	143	32	166	8.31e-06	321	A0A4R2QEQ7		GO:0016020	1262583	DSM 45765, NBRC 109361, Prauserella sp. KLBMP 1356, strain KLBMP 1356, Tamaricihabitans halophyticus Qin et al. 2015, Tamaricihabitans halophyticus	GO:membrane
Halo_Nar1-Halo_Nar1_11830_hypothetical_protein.pdb	AF-A0A7C4KPS2-F1-model_v4	0.139	146	124	0	5	149	417	562	8.31e-06	321	A0A7C4KPS2		GO:0016020	2052186	Verrucomicrobia subdivision 3 bacterium	GO:membrane
Halo_Nar1-Halo_Nar1_11830_hypothetical_protein.pdb	AF-A0A7G9S860-F1-model_v4	0.126	139	118	0	13	148	1	139	8.818e-06	320	A0A7G9S860		GO:0016020	683042	KACC 14055, Leucobacter denitrificans, Leucobacter denitrificans Weon et al. 2012, Leucobacter sp. M1T8B10, NBRC 106309, strain M1T8B10	GO:membrane
Halo_Nar1-Halo_Nar1_11830_hypothetical_protein.pdb	AF-A0A7J2ZFV3-F1-model_v4	0.171	148	120	0	3	148	2	149	8.818e-06	320	A0A7J2ZFV3		GO:0016020	2250274	Candidatus Micrarchaeota archaeon	GO:membrane
Halo_Nar1-Halo_Nar1_11830_hypothetical_protein.pdb	AF-A0A7Y3RL24-F1-model_v4	0.116	150	129	0	1	147	19	168	8.818e-06	320	A0A7Y3RL24		GO:0016020	2732508	CCM 9032, NCAIM B 02654, Parvularcula mediterranea Al-Omari et al. 2021, Parvularcula mediterranea, Parvularcula sp. ZS-1/3, strain ZS-1/3	GO:membrane
Halo_Nar1-Halo_Nar1_11830_hypothetical_protein.pdb	AF-A0A7C4DI47-F1-model_v4	0.14	141	89	0	44	148	121	261	8.818e-06	320	A0A7C4DI47	YP_009313415.1	GO:0016020	2026735	Deltaproteobacteria bacterium	GO:membrane
Halo_Nar1-Halo_Nar1_11830_hypothetical_protein.pdb	AF-A0A841BPU0-F1-model_v4	0.118	151	128	0	3	148	1	151	8.818e-06	320	A0A841BPU0		GO:0016020	643052	Allocatelliglobosispora scoriae Lee and Lee 2011, Allocatelliglobosispora scoriae, DSM 45362, KCTC 19661, Micromonosporaceae bacterium Sco-B14, strain Sco-B14	GO:membrane
Halo_Nar1-Halo_Nar1_11830_hypothetical_protein.pdb	AF-A0A248TFH5-F1-model_v4	0.148	141	118	0	9	148	3	143	8.818e-06	320	A0A248TFH5		GO:0016020	859143	Bacillus kochii Seiler et al. 2012, Bacillus kochii, Bacillus sp. UVABAC002, Bacillus sp. UVABAC005, Bacillus sp. WCC 4581, Bacillus sp. WCC 4582, Bacillus sp. WCC 4583, CCUG 59877, Cytobacillus kochii, Cytobacillus kochii (Seiler et al. 2012) Patel and Gupta 2020, DSM 23667, LMG 25855, LMG:25855, WCC 4582	GO:membrane
Halo_Nar1-Halo_Nar1_11830_hypothetical_protein.pdb	AF-A0A3S0VZL0-F1-model_v4	0.15	164	124	0	2	148	11	174	8.818e-06	320	A0A3S0VZL0	YP_007627309.1	GO:0016020	2419505	Kocuria sp. HSID16901	GO:membrane
Halo_Nar1-Halo_Nar1_11830_hypothetical_protein.pdb	AF-A0A151A0N2-F1-model_v4	0.172	150	122	0	1	148	1	150	9.356e-06	319	A0A151A0N2	WP_061855672.1	GO:0016020	29384	ATCC 43959, CCUG 30110, CIP 103503, culture-collection:NRRL:B:14766, DSM 20676, NCTC 12415, NRRL B-14766, Staphylococcus kloosii Schleifer et al. 1985, Staphylococcus kloosii, strain SC210	GO:membrane
Halo_Nar1-Halo_Nar1_11830_hypothetical_protein.pdb	AF-A0A838XGS2-F1-model_v4	0.145	140	118	0	9	148	42	180	9.356e-06	319	A0A838XGS2		GO:0016020	2754045	Aeromicrobium phoceense Boxberger et al. 2020, Aeromicrobium phoceense, Aeromicrobium sp. Marseille-Q0843, CSUR Q0843, strain Marseille-Q0843	GO:membrane
Halo_Nar1-Halo_Nar1_11830_hypothetical_protein.pdb	AF-U7KAX3-F1-model_v4	0.193	124	98	0	26	147	37	160	9.356e-06	319	U7KAX3	WP_023016800.1	GO:0016020	1203619	Corynebacterium sp. KPL1986	GO:membrane
Halo_Nar1-Halo_Nar1_11830_hypothetical_protein.pdb	AF-A0A316FF82-F1-model_v4	0.128	146	121	0	1	146	1	140	9.356e-06	319	A0A316FF82	YP_009296072.1	GO:0016020	512350	Actinoplanes sp. 03-8772, Actinoplanes xinjiangensis, Actinoplanes xinjiangensis Sun et al. 2009, CCM 7527, DSM 45184, JCM 16606, KCTC 19461, NBRC 106528, NBRC-106528, NBRC:106528, NBRC106528, strain 03-8772	GO:membrane
Halo_Nar1-Halo_Nar1_11830_hypothetical_protein.pdb	AF-A0A4Q5RQH3-F1-model_v4	0.176	151	120	0	1	147	33	183	9.356e-06	319	A0A4Q5RQH3		GO:0016020	1978525	Sphingomonadales bacterium	GO:membrane
Halo_Nar1-Halo_Nar1_11830_hypothetical_protein.pdb	AF-A0A7C7YUJ3-F1-model_v4	0.123	146	121	0	3	148	2	140	9.928e-06	318	A0A7C7YUJ3	YP_009257449.1	GO:0016020	2026780	Planctomycetaeota bacterium, Planctomycetes bacterium, Planctomycetota bacterium	GO:membrane
Halo_Nar1-Halo_Nar1_11830_hypothetical_protein.pdb	AF-A0A6L8AG95-F1-model_v4	0.165	147	120	0	1	145	204	350	9.928e-06	318	A0A6L8AG95		GO:0016020	1913989	Gammaproteobacteria bacterium	GO:membrane
Halo_Nar1-Halo_Nar1_11830_hypothetical_protein.pdb	AF-A0A497QRV5-F1-model_v4	0.211	151	109	0	9	147	260	410	9.928e-06	318	A0A497QRV5		GO:0016020	2053489	Candidatus Lokiarchaeota archaeon	GO:membrane
Halo_Nar1-Halo_Nar1_11830_hypothetical_protein.pdb	AF-A0A355FZR2-F1-model_v4	0.169	141	111	0	6	146	341	474	9.928e-06	318	A0A355FZR2		GO:0016020	2485925	Hungateiclostridiaceae bacterium, Oscillospiraceae bacterium, Ruminococcaceae bacterium	GO:membrane
Halo_Nar1-Halo_Nar1_11830_hypothetical_protein.pdb	AF-A0A3A4A3J7-F1-model_v4	0.192	144	116	0	1	144	36	179	9.928e-06	318	A0A3A4A3J7		GO:0016020	1070861	actinobacterium YIM 75507, Bailinhaonella thermotolerans Feng et al. 2019, Bailinhaonella thermotolerans, CGMCC 4.7547, KCTC 49229, Streptosporangiaceae bacterium YIM 75507, YIM 75507	GO:membrane
Halo_Nar1-Halo_Nar1_11830_hypothetical_protein.pdb	AF-A0A1N7E4P5-F1-model_v4	0.234	98	74	0	51	148	40	137	1.053e-05	317	A0A1N7E4P5	WP_076431925.1	GO:0016020	553468	CGMCC 1.7737, Haladaptatus litoreus Cui et al. 2010, Haladaptatus litoreus, Haladaptatus sp. RO1-22, Haladaptatus sp. RO1-28, JCM 15771, strain RO1-28	GO:membrane
Halo_Nar1-Halo_Nar1_11830_hypothetical_protein.pdb	AF-A0A516G7F5-F1-model_v4	0.132	139	118	0	9	145	24	162	1.053e-05	317	A0A516G7F5		GO:0016020	2594265	JCM 33221, KCTC 49151, Ornithinimicrobium ciconiae Lee et al. 2021, Ornithinimicrobium ciconiae, Ornithinimicrobium sp. H23M54, strain H23M54	GO:membrane
Halo_Nar1-Halo_Nar1_11830_hypothetical_protein.pdb	AF-A0A257ADA6-F1-model_v4	0.116	248	124	0	9	149	5	252	1.053e-05	317	A0A257ADA6		GO:0016020	2012526	Thermofilum sp. ex4484_15	GO:membrane
Halo_Nar1-Halo_Nar1_11830_hypothetical_protein.pdb	AF-A0A7W1S1D1-F1-model_v4	0.158	137	111	0	10	146	174	306	1.053e-05	317	A0A7W1S1D1	YP_009297822.1	GO:0016020	1909295	Solirubrobacterales bacterium	GO:membrane
Halo_Nar1-Halo_Nar1_11830_hypothetical_protein.pdb	AF-J9H2G2-F1-model_v4	0.151	146	121	0	6	148	182	327	1.053e-05	317	J9H2G2		GO:0016020	749906	gastrointestinal metagenome, gut metabiota, gut metagenome, gut microbiome, intestinal metagenome	GO:membrane
Halo_Nar1-Halo_Nar1_11830_hypothetical_protein.pdb	AF-A0A0K1FCQ4-F1-model_v4	0.158	137	106	0	22	148	20	156	1.053e-05	317	A0A0K1FCQ4	YP_009315052.1	GO:0016020	1658671	Arsenicicoccus sp. oral taxon 190	GO:membrane
Halo_Nar1-Halo_Nar1_11830_hypothetical_protein.pdb	AF-A0A354DFK0-F1-model_v4	0.206	152	117	0	1	148	1	152	1.118e-05	316	A0A354DFK0	YP_009296467.1	GO:0016020	2003592	Paenibacillaceae bacterium	GO:membrane
Halo_Nar1-Halo_Nar1_11830_hypothetical_protein.pdb	AF-A0A352WMS6-F1-model_v4	0.235	123	87	0	26	148	3	117	1.118e-05	316	A0A352WMS6		GO:0016020	2021391	Flavobacteriales bacterium	GO:membrane
Halo_Nar1-Halo_Nar1_11830_hypothetical_protein.pdb	AF-A0A0T6ZWM9-F1-model_v4	0.157	128	106	0	1	127	1	128	1.186e-05	315	A0A0T6ZWM9	WP_058322663.1	GO:0016020	1358418	Sinorhizobium sp. GL28	GO:membrane
Halo_Nar1-Halo_Nar1_11830_hypothetical_protein.pdb	AF-A0A1W9LXN5-F1-model_v4	0.156	132	111	0	17	148	24	155	1.186e-05	315	A0A1W9LXN5	YP_008965637.1	GO:0016020	1934250	Desulfobulbaceae bacterium A2	GO:membrane
Halo_Nar1-Halo_Nar1_11830_hypothetical_protein.pdb	AF-A0A2W5CDH5-F1-model_v4	0.167	150	121	0	3	148	71	220	1.186e-05	315	A0A2W5CDH5		GO:0016020	43669	ATCC 43885, Brachybacterium faecium Collins et al. 1988, Brachybacterium faecium Collins et al. 1988 emend. Nouioui et al. 2018, Brachybacterium faecium, CCUG 32293, CIP 103333, DSM 4810, IEGM 403, IFO 14762, JCM 11609, NBRC 14762, NCIB 9860, NCIB:9860, NCIMB 9860, strain Schefferle 6-10, VKM Ac-1423	GO:membrane
Halo_Nar1-Halo_Nar1_11830_hypothetical_protein.pdb	AF-A0A7J0CKU5-F1-model_v4	0.18	146	113	0	10	148	326	471	1.186e-05	315	A0A7J0CKU5		GO:0016020	1919	Actinomyces cretaceus (Kruger 1905) Krasil'nikov 1941, Actinomyces cretaceus, Actinomyces fulvissimus Jensen 1930, Actinomyces fulvissimus, Actinomyces lipmanii, Actinomyces lipmanii Waksman and Curtis 1916, Actinomyces microflavus Krainsky 1914, Actinomyces microflavus, Actinomyces willmorei Erikson 1935, Actinomyces willmorei, AS 4.1428, ATCC 13231, ATCC 25474, ATCC 27431 [[Streptomyces fulvissimus]], ATCC 27903 [[Streptomyces griseus subsp. cretosus]], ATCC 3331 [[Streptomyces lipmanii]], ATCC 6867 [[Streptomyces willmorei]], BCRC 12084, BCRC 12172 [[Streptomyces fulvissimus]], BCRC 12640 [[Streptomyces willmorei]], CBS 124.18, CBS 137.21 [[Streptomyces griseus subsp. cretosus]], CBS 219.25 [[Streptomyces griseus subsp. alpha]], CBS 692.72 [[Streptomyces willmorei]], CBS 783.72 [[Streptomyces fulvissimus]], CBS 884.69, CCRC 12084, CCRC:12084, CCRC 12172 [[Streptomyces fulvissimus]], CCRC:12172 [[Streptomyces fulvissimus]], CCUG 11114 [[Streptomyces fulvissimus]], CGMCC 4.1843 [[Streptomyces griseus subsp. alpha]], CGMCC 4.1844 [[Streptomyces griseus subsp. cretosus]], CGMCC 4.1934 [[Streptomyces willmorei]], CGMCC 4.2075 [[Streptomyces griseus subsp. alpha]], CIP 105783 [[Streptomyces fulvissimus]], culture-collection:AS:4.1428, culture-collection:NRRL:B:1453 [[Streptomyces fulvissimus]], culture-collection:NRRL:B:2156, culture-collection:NRRL:B:2888, DSM 40070 [[Streptomyces lipmanii]], DSM 40331, DSM 40459 [[Streptomyces willmorei]], DSM 40561 [[Streptomyces griseus subsp. cretosus]], DSM 40593 [[Streptomyces fulvissimus]], DSM 40937 [[Streptomyces griseus subsp. alpha]], HAMBI 1019, IFO 13062, IFO 13391 [[Streptomyces willmorei]], IFO 13482 [[Streptomyces fulvissimus]], IFO 15421 [[Streptomyces griseus subsp. alpha]], IMET 41387 [[Streptomyces willmorei]], ISP 5331, ISP 5593 [[Streptomyces fulvissimus]], JCM 4058 [[Streptomyces lipmanii]], JCM 4129 [[Streptomyces fulvissimus]], JCM 4496, JCM 4742 [[Streptomyces griseus subsp. cretosus]], JCM 4754 [[Streptomyces fulvissimus]], JCM 4861 [[Streptomyces willmorei]], JCM 5078 [[Streptomyces griseus subsp. alpha]], KCC S-0742 [[Streptomyces griseus subsp. cretosus]], KCTC 9079 [[Streptomyces griseus subsp. cretosus]], KCTC 9779 [[Streptomyces fulvissimus]], LMG 19310 [[Streptomyces fulvissimus]], LMG:19310 [[Streptomyces fulvissimus]], LMG 19327, LMG:19327, LMG 19946 [[Streptomyces griseus subsp. cretosus]], LMG:19946 [[Streptomyces griseus subsp. cretosus]], LMG 19953 [[Streptomyces griseus subsp. alpha]], LMG:19953 [[Streptomyces griseus subsp. alpha]], LMG 20047 [[Streptomyces lipmanii]], LMG:20047 [[Streptomyces lipmanii]], LMG 21046 [[Streptomyces willmorei]], LMG:21046 [[Streptomyces willmorei]], Micromonospora microflava (Krainsky 1914) Duche 1934, Micromonospora microflava, MTCC 1540 [[Streptomyces griseus subsp. alpha]], NBRC 101256 [[Streptomyces griseus subsp. alpha]], NBRC 12791 [[Streptomyces lipmanii]], NBRC 13062, NBRC 13391 [[Streptomyces willmorei]], NBRC 13457 [[Streptomyces griseus subsp. cretosus]], NBRC 13482 [[Streptomyces fulvissimus]], NBRC 15421 [[Streptomyces griseus subsp. alpha]], NBRC 3410 [[Streptomyces lipmanii]], NBRC 3717 [[Streptomyces fulvissimus]], NBRC 3721 [[Streptomyces lipmanii]], NCIMB 10505 [[Streptomyces fulvissimus]], NCIMB 9609 [[Streptomyces fulvissimus]], NRRL B-1229 [[Streptomyces lipmanii]], NRRL B-1332 [[Streptomyces willmorei]], NRRL:B:1332 [[Streptomyces willmorei]], NRRL B-1453 [[Streptomyces fulvissimus]], NRRL B-2100 [[Streptomyces lipmanii]], NRRL:B:2100 [[Streptomyces lipmanii]], NRRL B-2156, NRRL B-2249 [[Streptomyces griseus subsp. alpha]], NRRL B-2252 [[Streptomyces griseus subsp. cretosus]], NRRL B-2888, NRRL-ISP 5331, NRRL-ISP 5593 [[Streptomyces fulvissimus]], Oospora cretacea Kruger 1905, Oospora cretacea, RIA 1254, RIA 1443 [[Streptomyces fulvissimus]], strain AS 4.1843 [[Streptomyces griseus subsp. alpha]], strain AS 4.1844 [[Streptomyces griseus subsp. cretosus]], Streptomyces cretaceus (Kruger 1905) Waksman 1950, Streptomyces cretaceus, Streptomyces fulvissimus (Jensen 1930) Waksman and Henrici 1948 (Approved Lists 1980), Streptomyces fulvissimus, Streptomyces griseus subsp. alpha (Ciferri 1927) Pridham 1970 (Approved Lists 1980), Streptomyces griseus subsp. alpha, Streptomyces griseus subsp. cretosus Pridham 1970 (Approved Lists 1980), Streptomyces griseus subsp. cretosus, Streptomyces lipmanii, Streptomyces lipmanii (Waksman and Curtis 1916) Waksman and Henrici 1948 (Approved Lists 1980), Streptomyces microflavus (Krainsky 1914) Waksman and Henrici 1948 (Approved Lists 1980), Streptomyces microflavus (Krainsky 1914) Waksman and Henrici 1948 (Approved Lists 1980) emend. Lanoot et al. 2005, Streptomyces microflavus, Streptomyces willmorei (Erikson 1935) Waksman and Henrici 1948 (Approved Lists 1980), Streptomyces willmorei, VKM Ac-971, VKM Ac-994 [[Streptomyces fulvissimus]]	GO:membrane
Halo_Nar1-Halo_Nar1_11830_hypothetical_protein.pdb	AF-A0A0A6U7H7-F1-model_v4	0.214	138	99	0	22	148	11	148	1.186e-05	315	A0A0A6U7H7	WP_043533922.1	GO:0016020	1869	Actinoplanes utahensis Couch 1963, Actinoplanes utahensis, ATCC 14539, culture-collection:NRRL:B:16727, DSM 43147, IFO 13244, IMSNU 20044, JCM 3122, NBRC 13244, NRRL B-16727, VKM Ac-674	GO:membrane
Halo_Nar1-Halo_Nar1_11830_hypothetical_protein.pdb	AF-A0A7Z7QEG6-F1-model_v4	0.177	146	114	0	9	148	4	149	1.186e-05	315	A0A7Z7QEG6		GO:0016020	985762	CCUG 59809, DSM 23656, Staphylococcus agnetis, Staphylococcus agnetis Taponen et al. 2012, strain 6-4	GO:membrane
Halo_Nar1-Halo_Nar1_11830_hypothetical_protein.pdb	AF-A0A2L0QU99-F1-model_v4	0.147	162	125	0	2	149	27	188	1.186e-05	315	A0A2L0QU99		GO:0016020	2079227	Arthrobacter sp. PGP41	GO:membrane
Halo_Nar1-Halo_Nar1_11830_hypothetical_protein.pdb	AF-A0A1H1QE22-F1-model_v4	0.162	171	119	0	6	148	33	203	1.186e-05	315	A0A1H1QE22		GO:0016020	684552	Agrococcus carbonis Dhanjal et al. 2011, Agrococcus carbonis, Agrococcus sp. G4, DSM 22965, MTCC 10213, strain G4	GO:membrane
Halo_Nar1-Halo_Nar1_11830_hypothetical_protein.pdb	AF-S0JJ96-F1-model_v4	0.207	82	64	0	67	148	22	103	1.259e-05	314	S0JJ96	WP_016214228.1	GO:0016787	1235790	Eubacterium sp. 14-2	GO:hydrolase activity
Halo_Nar1-Halo_Nar1_11830_hypothetical_protein.pdb	AF-A0A6J4TFC6-F1-model_v4	0.154	135	111	0	18	149	2	136	1.259e-05	314	A0A6J4TFC6		GO:0016020	1162706	uncultured Solirubrobacteraceae bacterium	GO:membrane
Halo_Nar1-Halo_Nar1_11830_hypothetical_protein.pdb	AF-R6UDW9-F1-model_v4	0.162	120	98	0	17	134	12	131	1.259e-05	314	R6UDW9		GO:0016020	1262848	Clostridium sp. CAG:964	GO:membrane
Halo_Nar1-Halo_Nar1_11830_hypothetical_protein.pdb	AF-A0A497GLA4-F1-model_v4	0.138	238	120	0	9	148	14	251	1.259e-05	314	A0A497GLA4		GO:0016020	2250277	Thermoprotei archaeon	GO:membrane
Halo_Nar1-Halo_Nar1_11830_hypothetical_protein.pdb	AF-A0A7V8Y9T3-F1-model_v4	0.17	147	114	0	1	147	219	356	1.259e-05	314	A0A7V8Y9T3		GO:0016020	1883427	Actinobacteria bacterium [class], actinobacterium, Actinomycetia bacterium, Actinomycetia sp.	GO:membrane
Halo_Nar1-Halo_Nar1_11830_hypothetical_protein.pdb	AF-A0A7W9E7A5-F1-model_v4	0.12	147	124	0	1	147	290	431	1.259e-05	314	A0A7W9E7A5		GO:0016020	69670	Brevundimonas halotolerans Abraham et al. 2010, Brevundimonas halotolerans, Brevundimonas sp. CM 260, Brevundimonas sp. CM 272, Brevundimonas sp. CM 282, Brevundimonas sp. MCS 35, Caulobacter sp. MCS24, CCUG 58273, DSM 24448, LMG 25346, LMG:25346, strain MCS24	GO:membrane
Halo_Nar1-Halo_Nar1_11830_hypothetical_protein.pdb	AF-A0A2D6PU06-F1-model_v4	0.168	146	119	0	5	148	2	147	1.259e-05	314	A0A2D6PU06		GO:0016020	2026780	Planctomycetaeota bacterium, Planctomycetes bacterium, Planctomycetota bacterium	GO:membrane
Halo_Nar1-Halo_Nar1_11830_hypothetical_protein.pdb	AF-A0A0R2NW31-F1-model_v4	0.09	152	133	0	3	149	350	501	1.259e-05	314	A0A0R2NW31	WP_024623782.1	GO:0016020	1413187	Lacticaseibacillus fabifermentans DSM 21115, Lactiplantibacillus fabifermentans DSM 21115, Lactobacillus fabifermentans DSM 21115	GO:membrane
Halo_Nar1-Halo_Nar1_11830_hypothetical_protein.pdb	AF-A0A4R8VL61-F1-model_v4	0.19	169	118	0	1	147	1	169	1.259e-05	314	A0A4R8VL61		GO:0016020	1259183	CGMCC 1.11135, CGMCC-1.11135, CGMCC:1.11135, CGMCC1.11135, Cryobacterium algoricola Liu et al. 2023, Cryobacterium algoricola, Cryobacterium sp. MDB2-B, NBRC 114047, NBRC-114047, NBRC:114047, NBRC114047, strain MDB2-B	GO:membrane
Halo_Nar1-Halo_Nar1_11830_hypothetical_protein.pdb	AF-A0A3D8P3M2-F1-model_v4	0.222	81	62	0	68	148	60	140	1.336e-05	313	A0A3D8P3M2			444093	Ammonifex thiophilus Miroshnichenko et al. 2008, Ammonifex thiophilus, culture-collection:VKM:B:2461, DSM 19636, strain SR, VKM B-2461
Halo_Nar1-Halo_Nar1_11830_hypothetical_protein.pdb	AF-A0A850GP55-F1-model_v4	0.263	109	77	0	40	148	2	106	1.336e-05	313	A0A850GP55		GO:0016787	2712867	Pseudenhygromyxa sp. WMMC2535	GO:hydrolase activity
Halo_Nar1-Halo_Nar1_11830_hypothetical_protein.pdb	AF-A0A1L7CWM8-F1-model_v4	0.158	149	110	0	5	136	1	149	1.336e-05	313	A0A1L7CWM8	WP_075691443.1	GO:0016020	1437874	Corynebacterium sphenisci DSM 44792	GO:membrane
Halo_Nar1-Halo_Nar1_11830_hypothetical_protein.pdb	AF-D6Y6K5-F1-model_v4	0.159	149	124	0	1	148	17	165	1.336e-05	313	D6Y6K5	WP_013131110.1	GO:0016020	469371	Thermobispora bispora ATCC 19993, Thermobispora bispora DSM 43833, Thermobispora bispora strain DSM 43833, Thermobispora bispora str. DSM 43833	GO:membrane
Halo_Nar1-Halo_Nar1_11830_hypothetical_protein.pdb	AF-A0A2S7JZF6-F1-model_v4	0.135	152	122	0	7	148	15	166	1.417e-05	312	A0A2S7JZF6		GO:0016020	2058213	KCTC 62156, Marinicaulis flavus, Marinicaulis flavus Yu et al. 2018, MCCC 1K03432, Parvularculaceae bacterium SY-3-19, strain SY-3-19	GO:membrane
Halo_Nar1-Halo_Nar1_11830_hypothetical_protein.pdb	AF-A0A3C1LKX8-F1-model_v4	0.195	147	110	0	5	142	1	147	1.417e-05	312	A0A3C1LKX8		GO:0016020	2053534	Candidatus Cloacimonas sp.	GO:membrane
Halo_Nar1-Halo_Nar1_11830_hypothetical_protein.pdb	AF-A0A3G5T289-F1-model_v4	0.125	140	120	0	9	148	58	195	1.417e-05	312	A0A3G5T289		GO:0016020	2487353	Actinobacteria bacterium YIM 96077	GO:membrane
Halo_Nar1-Halo_Nar1_11830_hypothetical_protein.pdb	AF-A0A7X6X4K5-F1-model_v4	0.259	81	59	0	68	148	31	111	1.504e-05	311	A0A7X6X4K5		GO:0016787	1898204	Clostridiaceae bacterium	GO:hydrolase activity
Halo_Nar1-Halo_Nar1_11830_hypothetical_protein.pdb	AF-A0A1B1ZP69-F1-model_v4	0.155	158	124	0	1	148	1	158	1.504e-05	311	A0A1B1ZP69	WP_068797901.1	GO:0016020	1690815	Pseudonocardia sp. HH130630-07	GO:membrane
Halo_Nar1-Halo_Nar1_11830_hypothetical_protein.pdb	AF-A0A0P6W7T9-F1-model_v4	0.103	179	132	0	1	148	10	188	1.504e-05	311	A0A0P6W7T9	WP_054359592.1	GO:0016020	665126	ATCC 27832, DSM 8907, DSM-8907, DSM:8907, DSM8907, Prosthecodimorpha hirschii (Staley 1984) Vasilyeva et al. 2022, Prosthecodimorpha hirschii, Prosthecomicrobium hirschii, Prosthecomicrobium hirschii Staley 1984, strain 16	GO:membrane
Halo_Nar1-Halo_Nar1_11830_hypothetical_protein.pdb	AF-A0A2W4STP1-F1-model_v4	0.115	166	128	0	1	146	29	194	1.504e-05	311	A0A2W4STP1		GO:0016020	1913988	Alphaproteobacteria bacterium	GO:membrane
Halo_Nar1-Halo_Nar1_11830_hypothetical_protein.pdb	AF-A0A7Y3UAE2-F1-model_v4	0.16	150	117	0	9	148	65	214	1.504e-05	311	A0A7Y3UAE2		GO:0016020	2026780	Planctomycetaeota bacterium, Planctomycetes bacterium, Planctomycetota bacterium	GO:membrane
Halo_Nar1-Halo_Nar1_11830_hypothetical_protein.pdb	AF-A0A095X665-F1-model_v4	0.186	169	117	0	1	145	6	174	1.504e-05	311	A0A095X665	WP_034232912.1	GO:0016020	1219585	Arcanobacterium sp. S3PF19	GO:membrane
Halo_Nar1-Halo_Nar1_11830_hypothetical_protein.pdb	AF-A0A2P8NFS6-F1-model_v4	0.153	147	123	0	1	146	7	153	1.596e-05	310	A0A2P8NFS6		GO:0016020	2126741	Nitratireductor sp. StC3	GO:membrane
Halo_Nar1-Halo_Nar1_11830_hypothetical_protein.pdb	AF-A0A5A7NP06-F1-model_v4	0.131	161	127	0	1	147	1	161	1.596e-05	310	A0A5A7NP06		GO:0016020	1682741	Arthrobacter sp. NCCP-1664, DSM 29936, KCTC 39549, strain NCCP-1664, Zafaria cholistanensis Amin et al. 2021, Zafaria cholistanensis	GO:membrane
Halo_Nar1-Halo_Nar1_11830_hypothetical_protein.pdb	AF-A0A1M7UPZ9-F1-model_v4	0.191	157	119	0	1	148	24	180	1.596e-05	310	A0A1M7UPZ9		GO:0016020	1861	ATCC 25078, culture-collection:NRRL:B:3577, DSM 43160, Geodermatophilus obscurus Luedemann 1968 (Approved Lists 1980) emend. Montero-Calasanz et al. 2017, Geodermatophilus obscurus, IFO 13315, JCM 3152, NBRC 13315, NRRL B-3577, VKM Ac-658	GO:membrane
Halo_Nar1-Halo_Nar1_11830_hypothetical_protein.pdb	AF-A0A380H0V1-F1-model_v4	0.181	145	114	0	9	148	4	148	1.596e-05	310	A0A380H0V1		GO:0016020	33028	ATCC 14953, CCUG 24040, CCUG 9989, CIP 103275, culture-collection:NRRL:B:14778, DSM 20359, JCM 1768, Micrococcus saccharolyticus Foubert and Douglas 1948, Micrococcus saccharolyticus, NCTC 11807, NRRL B-14778, Peptococcus saccharolyticus (Foubert and Douglas 1948) Douglas 1957 (Approved Lists 1980), Peptococcus saccharolyticus, Staphylococcus saccharolyticus (Foubert and Douglas 1948) Kilpper-Balz and Schleifer 1984, Staphylococcus saccharolyticus, Staphylococcus sp. 05B0362, Staphylococcus sp. 12B0021, Staphylococcus sp. 13T0028, Staphylococcus sp. DVP2-17-2406, Staphylococcus sp. DVP3-16-6167, Staphylococcus sp. DVP4-17-2404, Staphylococcus sp. DVP5-16-4677	GO:membrane
Halo_Nar1-Halo_Nar1_11830_hypothetical_protein.pdb	AF-A0A4R1Z2U5-F1-model_v4	0.118	144	119	0	3	146	335	470	1.596e-05	310	A0A4R1Z2U5		GO:0016020	2512133	Paenibacillus sp. BK033	GO:membrane
Halo_Nar1-Halo_Nar1_11830_hypothetical_protein.pdb	AF-A0A0N9I3A1-F1-model_v4	0.143	138	117	0	9	146	3	140	1.596e-05	310	A0A0N9I3A1	WP_054290640.1	GO:0016020	860235	CCTCC AA 2010001, culture-collection:CCTCC:AA:2010001, DSM 104448, DSM-104448, DSM:104448, DSM104448, KCTC 19775, Kibdelosporangium phytohabitans, Kibdelosporangium phytohabitans Xing et al. 2012, Kibdelosporangium phytohabitans Xing et al. 2012 emend. Nouioui et al. 2018, Kibdelosporangium sp. KLBMP 1111, strain KLBMP 1111	GO:membrane
Halo_Nar1-Halo_Nar1_11830_hypothetical_protein.pdb	AF-A0A1C6RQJ6-F1-model_v4	0.086	148	134	0	1	148	67	214	1.596e-05	310	A0A1C6RQJ6		GO:0016020	145854	ATCC 15838, DSM 43817, IFO 16070, JCM 3133, Micromonospora echinospora subsp. pallida Luedemann and Brodsky 1964 (Approved Lists 1980), Micromonospora echinospora subsp. pallida, Micromonospora pallida (Luedemann and Brodsky 1964) Kasai et al. 2000, Micromonospora pallida, NBRC 16070, NRRL 2996	GO:membrane
Halo_Nar1-Halo_Nar1_11830_hypothetical_protein.pdb	AF-A0A353BCA6-F1-model_v4	0.174	148	108	0	1	148	1	132	1.693e-05	309	A0A353BCA6		GO:0016020	2026779	Planctomycetaceae bacterium	GO:membrane
Halo_Nar1-Halo_Nar1_11830_hypothetical_protein.pdb	AF-A0A838TR74-F1-model_v4	0.141	170	118	0	10	147	4	173	1.693e-05	309	A0A838TR74		GO:0016020; GO:0030153	2052151	Candidatus Levybacteria bacterium	GO:membrane GO:bacteriocin immunity
Halo_Nar1-Halo_Nar1_11830_hypothetical_protein.pdb	AF-A0A6H1A750-F1-model_v4	0.185	81	64	0	68	147	103	183	1.693e-05	309	A0A6H1A750		GO:0005506; GO:0051536; GO:0016226	2592334	Nocardioides sp. JQ2195	GO:iron ion binding GO:iron-sulfur cluster binding GO:iron-sulfur cluster assembly
Halo_Nar1-Halo_Nar1_11830_hypothetical_protein.pdb	AF-A0A5B8T711-F1-model_v4	0.114	152	129	0	1	147	332	483	1.693e-05	309	A0A5B8T711		GO:0016020	33968	ATCC 12291, CCUG 30063, CIP 103316, DSM 20193, JCM 9696, KCTC 3652, Leuconostoc pseudomesenteroides Farrow et al. 1989, Leuconostoc pseudomesenteroides, LMG 11482, LMG:11482, NCCB 83005, NCDO 768, NCIMB 8699, NRIC 1777, strain 39, strain Moss 39	GO:membrane
Halo_Nar1-Halo_Nar1_11830_hypothetical_protein.pdb	AF-A0A0A1MJQ0-F1-model_v4	0.125	149	124	0	6	148	1	149	1.693e-05	309	A0A0A1MJQ0	WP_042533573.1	GO:0016020	545501	JCM 12661, NCIMB 14022, Oceanobacillus oncorhynchi, Oceanobacillus oncorhynchi Yumoto et al. 2005 emend. Romano et al. 2006, strain R-2	GO:membrane
Halo_Nar1-Halo_Nar1_11830_hypothetical_protein.pdb	AF-A0A7D5E1B9-F1-model_v4	0.136	139	116	0	14	148	8	146	1.693e-05	309	A0A7D5E1B9		GO:0016020	1853682	Halarchaeum sp. CBA1220	GO:membrane
Halo_Nar1-Halo_Nar1_11830_hypothetical_protein.pdb	AF-A0A7J4LFJ0-F1-model_v4	0.25	159	109	0	1	146	222	380	1.693e-05	309	A0A7J4LFJ0		GO:0016020	2026803	Candidatus Woesearchaeota archaeon	GO:membrane
Halo_Nar1-Halo_Nar1_11830_hypothetical_protein.pdb	AF-A0A221R1F1-F1-model_v4	0.177	159	121	0	1	148	6	164	1.693e-05	309	A0A221R1F1		GO:0016020	2020377	Sinomonas sp. R1AF57	GO:membrane
Halo_Nar1-Halo_Nar1_11830_hypothetical_protein.pdb	AF-A9WJU5-F1-model_v4	0.118	146	126	0	1	144	1	146	1.797e-05	308	A9WJU5	WP_012259214.1; YP_001636950.1	GO:0016020	324602	Chloroflexus aurantiacus ATCC 29366, Chloroflexus aurantiacus DSM 635, Chloroflexus aurantiacus J-10-fl, Chloroflexus aurantiacus strain J-10-fl, Chloroflexus aurantiacus str. J-10-fl	GO:membrane
Halo_Nar1-Halo_Nar1_11830_hypothetical_protein.pdb	AF-A0A848VNC0-F1-model_v4	0.15	139	113	0	10	148	78	211	1.797e-05	308	A0A848VNC0		GO:0016020	2306054	Rhodothermales bacterium	GO:membrane
Halo_Nar1-Halo_Nar1_11830_hypothetical_protein.pdb	AF-A0A2E3IW51-F1-model_v4	0.112	140	114	0	8	147	135	263	1.797e-05	308	A0A2E3IW51		GO:0016020	2026742	Gemmatimonadota bacterium	GO:membrane
Halo_Nar1-Halo_Nar1_11830_hypothetical_protein.pdb	AF-A0A651DBJ4-F1-model_v4	0.134	167	121	0	8	148	82	248	1.797e-05	308	A0A651DBJ4		GO:0016020	2448054	Gemmatimonadales bacterium	GO:membrane
Halo_Nar1-Halo_Nar1_11830_hypothetical_protein.pdb	AF-A0A2T4CT73-F1-model_v4	0.13	177	127	0	1	147	73	249	1.797e-05	308	A0A2T4CT73		GO:0016020	624146	Idiomarina aestuarii (Park et al. 2010) Wang et al. 2011, Idiomarina aestuarii, JCM 16344, KCTC 22740, Pseudidiomarina aestuarii Park et al. 2010, Pseudidiomarina aestuarii Park et al. 2010 emend. Liu et al. 2018, Pseudidiomarina aestuarii, Pseudidiomarina sp. KYW314, strain KYW314	GO:membrane
Halo_Nar1-Halo_Nar1_11830_hypothetical_protein.pdb	AF-A0A7Y4WHN5-F1-model_v4	0.153	128	105	0	3	127	333	460	1.797e-05	308	A0A7Y4WHN5		GO:0016020	2026780	Planctomycetaeota bacterium, Planctomycetes bacterium, Planctomycetota bacterium	GO:membrane
Halo_Nar1-Halo_Nar1_11830_hypothetical_protein.pdb	AF-A0A0M0G0J7-F1-model_v4	0.162	133	107	0	21	149	348	480	1.797e-05	308	A0A0M0G0J7	WP_053429750.1	GO:0016020	189381	Bacillus marisflavi, Bacillus marisflavi Yoon et al. 2003, Bacillus sp. JP44SK15, Bacillus sp. JP44SK40, Bacillus sp. LK16, Bacillus sp. LK19, Bacillus sp. LK26, JCM 11544, KCCM 41588, Rossellomorea marisflavi, Rossellomorea marisflavi (Yoon et al. 2003) Gupta et al. 2020, strain TF-11	GO:membrane
Halo_Nar1-Halo_Nar1_11830_hypothetical_protein.pdb	AF-A0A221W9E0-F1-model_v4	0.161	141	113	0	4	139	335	475	1.797e-05	308	A0A221W9E0		GO:0016020	1470176	Actinoalloteichus hoggarensis Boudjelal et al. 2015, Actinoalloteichus hoggarensis, Actinoalloteichus sp. AH97, CECT 8639, DSM 45943, strain AH97	GO:membrane
Halo_Nar1-Halo_Nar1_11830_hypothetical_protein.pdb	AF-A0A7K1KTV6-F1-model_v4	0.139	154	121	0	9	149	116	269	1.797e-05	308	A0A7K1KTV6		GO:0016020	2678616	Actinomadura litoris Cao et al. 2021, Actinomadura litoris, Actinomadura sp. NEAU-AAG5, Actinomadura sp. OS3-89, CCTCC AA 2019043, JCM 33456, strain NEAU-AAG5	GO:membrane
Halo_Nar1-Halo_Nar1_11830_hypothetical_protein.pdb	AF-A0A2E7F645-F1-model_v4	0.135	164	120	0	8	147	50	213	1.906e-05	307	A0A2E7F645		GO:0016020	1898112	Rhodospirillaceae bacterium	GO:membrane
Halo_Nar1-Halo_Nar1_11830_hypothetical_protein.pdb	AF-A0A4R4YKX8-F1-model_v4	0.117	148	127	0	1	145	106	253	1.906e-05	307	A0A4R4YKX8		GO:0016020	2530383	JCM 33876, KCTC 49368, Nonomuraea sp. CH32, Nonomuraea terrae Ay 2020, Nonomuraea terrae, strain CH32	GO:membrane
Halo_Nar1-Halo_Nar1_11830_hypothetical_protein.pdb	AF-A5Z3Y4-F1-model_v4	0.133	175	127	0	3	149	1	175	1.906e-05	307	A5Z3Y4		GO:0016020	411463	Eubacterium ventriosum ATCC 27560	GO:membrane
Halo_Nar1-Halo_Nar1_11830_hypothetical_protein.pdb	AF-A0A6G7Z5W1-F1-model_v4	0.138	165	127	0	1	148	222	386	1.906e-05	307	A0A6G7Z5W1		GO:0016020	2714931	Sanguibacter sp. HDW7	GO:membrane
Halo_Nar1-Halo_Nar1_11830_hypothetical_protein.pdb	AF-A0A3N0AW70-F1-model_v4	0.186	150	105	0	9	138	68	217	2.023e-05	306	A0A3N0AW70		GO:0016020	498718	CCUG 58231, DSM:24851, human intestinal bacterium DZE, JCM 16059, Slackia equolifaciens Jin et al. 2010, Slackia equolifaciens, strain DZE	GO:membrane
Halo_Nar1-Halo_Nar1_11830_hypothetical_protein.pdb	AF-V4IVA1-F1-model_v4	0.192	123	97	0	28	148	3	125	2.146e-05	305	V4IVA1		GO:0005506; GO:0051536; GO:0016226	1225337	Streptomyces sp. PVA_94-07, Streptomyces sp. PVA 94-07	GO:iron ion binding GO:iron-sulfur cluster binding GO:iron-sulfur cluster assembly
Halo_Nar1-Halo_Nar1_11830_hypothetical_protein.pdb	AF-A0A2R6EWW5-F1-model_v4	0.209	103	80	0	47	148	4	106	2.146e-05	305	A0A2R6EWW5		GO:0005506; GO:0051536; GO:0016226	1919159	Halobacteriales archaeon QH_7_66_37	GO:iron ion binding GO:iron-sulfur cluster binding GO:iron-sulfur cluster assembly
Halo_Nar1-Halo_Nar1_11830_hypothetical_protein.pdb	AF-A0A4P6EJD4-F1-model_v4	0.128	159	127	0	1	147	40	198	2.146e-05	305	A0A4P6EJD4		GO:0016020	2509459	KACC 19330, NBRC 113052, strain 2JSPR-7, Xylanibacterium sp. 2JSPR-7, Xylanimonas allomyrinae Heo et al., Xylanimonas allomyrinae	GO:membrane
Halo_Nar1-Halo_Nar1_11830_hypothetical_protein.pdb	AF-A0A2S0WCH0-F1-model_v4	0.138	152	119	0	10	148	3	154	2.146e-05	305	A0A2S0WCH0		GO:0016020	2079535	CGMCC 1.16417, Corynebacterium liangguodongii, Corynebacterium liangguodongii Zhu et al. 2020, Corynebacterium sp. 2184, Corynebacterium sp. 2185, DSM 106203, strain 2184	GO:membrane
Halo_Nar1-Halo_Nar1_11830_hypothetical_protein.pdb	AF-H9UFG7-F1-model_v4	0.158	143	115	0	9	146	2	144	2.146e-05	305	H9UFG7	WP_014454258.1	GO:0016020	889378	Spirochaeta africana DSM 8902, Spirochaeta africana strain DSM 8902, Spirochaeta africana str. DSM 8902, Spirochaeta africana Z-7692	GO:membrane
Halo_Nar1-Halo_Nar1_11830_hypothetical_protein.pdb	AF-A0A1I2U4X7-F1-model_v4	0.141	142	115	0	13	147	19	160	2.146e-05	305	A0A1I2U4X7		GO:0016020	1792306	Lachnospiraceae bacterium C7	GO:membrane
Halo_Nar1-Halo_Nar1_11830_hypothetical_protein.pdb	AF-A0A543KSS6-F1-model_v4	0.17	174	121	0	2	148	67	240	2.146e-05	305	A0A543KSS6		GO:0016020	33885	ATCC 8180, CCUG 28998, CIP 69.3, DSM 20427, HAMBI 2287, IFO 14135, JCM 1379, Microbacterium lacticum Orla-Jensen 1919, Microbacterium lacticum, NBRC 14135, VKM Ac-1145	GO:membrane
Halo_Nar1-Halo_Nar1_11830_hypothetical_protein.pdb	AF-A0A4P6YSC5-F1-model_v4	0.133	147	126	0	1	147	333	478	2.278e-05	304	A0A4P6YSC5		GO:0016020	2506420	KACC 18423, NBRC 113066, Periweissella cryptocerci (Heo et al. 2019) Bello et al. 2022, Periweissella cryptocerci, strain 26KH-42, Weissella cryptocerci Heo et al. 2019, Weissella cryptocerci, Weissella sp. 26KH-42	GO:membrane
Halo_Nar1-Halo_Nar1_11830_hypothetical_protein.pdb	AF-A0A6I3M6J5-F1-model_v4	0.188	122	90	0	27	148	79	190	2.278e-05	304	A0A6I3M6J5		GO:0016020	88376	Agromyces bracchium, Agromyces bracchium Takeuchi and Hatano 2001, Agromyces sp. IFO 16238, Agromyces sp. IFO16238, DSM 14596, IFO 16238, JCM 11433, NBRC 16238, VKM Ac-2088	GO:membrane
Halo_Nar1-Halo_Nar1_11830_hypothetical_protein.pdb	AF-A0A0D0S056-F1-model_v4	0.235	122	92	0	22	143	2	122	2.417e-05	303	A0A0D0S056		GO:0016020	1199154	Lysobacter sp. A03	GO:membrane
Halo_Nar1-Halo_Nar1_11830_hypothetical_protein.pdb	AF-A0A5S9M6Z4-F1-model_v4	0.152	137	114	0	2	138	10	144	2.417e-05	303	A0A5S9M6Z4		GO:0016020	561879	ATCC BAA-1126, ATCC:BAA:1126, Bacillus safensis Satomi et al. 2006, Bacillus safensis, Bacillus sp. MS11, DSM 19292, NBRC 100820, strain FO-036b, strain FO-36b	GO:membrane
Halo_Nar1-Halo_Nar1_11830_hypothetical_protein.pdb	AF-A0A2T2RJ10-F1-model_v4	0.184	151	117	0	1	144	27	177	2.417e-05	303	A0A2T2RJ10		GO:0016020	1919085	Actinobacteria bacterium QS_5_72_10	GO:membrane
Halo_Nar1-Halo_Nar1_11830_hypothetical_protein.pdb	AF-A0A1H8CLU5-F1-model_v4	0.136	140	119	0	9	148	3	141	2.564e-05	302	A0A1H8CLU5		GO:0016020	474960	AS 1.5070, CGMCC 1.5070, Clostridium sp. SW512, Clostridium sp. W72, culture-collection:AS:1.5070, DSM 24774, Hydrogenoanaerobacterium saccharovorans, Hydrogenoanaerobacterium saccharovorans Song and Dong 2009, JCM 14861, strain SW512	GO:membrane
Halo_Nar1-Halo_Nar1_11830_hypothetical_protein.pdb	AF-A0A2P6FZW5-F1-model_v4	0.135	166	121	0	8	148	25	190	2.564e-05	302	A0A2P6FZW5		GO:0016020	1904441	Paracoccaceae bacterium, Rhodobacteraceae bacterium	GO:membrane
Halo_Nar1-Halo_Nar1_11830_hypothetical_protein.pdb	AF-A0A399GVL7-F1-model_v4	0.127	142	120	0	1	138	20	161	2.564e-05	302	A0A399GVL7		GO:0016020	2259644	Streptomyces sp. YIM 130001	GO:membrane
Halo_Nar1-Halo_Nar1_11830_hypothetical_protein.pdb	AF-A0A4Y6QXR6-F1-model_v4	0.18	167	121	0	1	148	9	175	2.564e-05	302	A0A4Y6QXR6		GO:0016020	2590775	Pseudarthrobacter sp. NIBRBAC000502772	GO:membrane
Halo_Nar1-Halo_Nar1_11830_hypothetical_protein.pdb	AF-M0LX96-F1-model_v4	0.183	153	120	0	1	148	1	153	2.721e-05	301	M0LX96		GO:0016020	1227454	Halobiforma nitratireducens JCM 10879	GO:membrane
Halo_Nar1-Halo_Nar1_11830_hypothetical_protein.pdb	AF-A0A1E8CJ07-F1-model_v4	0.176	128	101	0	22	149	6	129	2.887e-05	300	A0A1E8CJ07		GO:0016020	1524254	CECT 8627, KCTC 42131, Nonhongiella sp. GBSW-5, Pseudohongiella acticola Park et al. 2015, Pseudohongiella acticola, Pseudohongiella sp. GBSW-5, strain GBSW-5	GO:membrane
Halo_Nar1-Halo_Nar1_11830_hypothetical_protein.pdb	AF-A0A4R5U005-F1-model_v4	0.149	164	126	0	1	149	69	232	2.887e-05	300	A0A4R5U005		GO:0016020	2547960	ACCC 61595, Arthrobacter crusticola Liu et al. 2020, Arthrobacter crusticola, Arthrobacter sp. SLN-3, JCM 33723, strain SLN-3	GO:membrane
Halo_Nar1-Halo_Nar1_11830_hypothetical_protein.pdb	AF-A0A161ZQ08-F1-model_v4	0.171	152	121	0	2	148	319	470	2.887e-05	300	A0A161ZQ08		GO:0016020	1679489	Haladaptatus sp. R4	GO:membrane
Halo_Nar1-Halo_Nar1_11830_hypothetical_protein.pdb	AF-A0A521VNH5-F1-model_v4	0.141	99	78	0	47	145	30	121	3.064e-05	299	A0A521VNH5		GO:0005506; GO:0051536; GO:0016226	2202734	Saprospiraceae bacterium	GO:iron ion binding GO:iron-sulfur cluster binding GO:iron-sulfur cluster assembly
Halo_Nar1-Halo_Nar1_11830_hypothetical_protein.pdb	AF-A0A2A5K181-F1-model_v4	0.148	132	106	0	24	148	10	141	3.064e-05	299	A0A2A5K181		GO:0016020	741161	Paenibacillus larvae subsp. larvae B-3650, Paenibacillus larvae subsp. larvae strain B-3650, Paenibacillus larvae subsp. larvae str. B-3650	GO:membrane
Halo_Nar1-Halo_Nar1_11830_hypothetical_protein.pdb	AF-A0A7C6V9A0-F1-model_v4	0.115	141	122	0	9	147	3	143	3.064e-05	299	A0A7C6V9A0		GO:0016020	1898207	Clostridiales bacterium	GO:membrane
Halo_Nar1-Halo_Nar1_11830_hypothetical_protein.pdb	AF-A0A202ECG0-F1-model_v4	0.23	113	85	0	37	148	35	147	3.064e-05	299	A0A202ECG0		GO:0016020	253108	CGMCC 1.3597, JCM 12253, Natronoliminobium baerhuense, Natronolimnobius baerhuensis Itoh et al. 2005, Natronolimnobius baerhuensis Itoh et al. 2005 emend. Sorokin et al. 2020, Natronolimnobius baerhuensis, strain IHC-005	GO:membrane
Halo_Nar1-Halo_Nar1_11830_hypothetical_protein.pdb	AF-A0A535HCE7-F1-model_v4	0.163	164	117	0	8	148	103	266	3.064e-05	299	A0A535HCE7		GO:0016020	2026724	Chloroflexota bacterium	GO:membrane
Halo_Nar1-Halo_Nar1_11830_hypothetical_protein.pdb	AF-A0A1G9V2V3-F1-model_v4	0.14	156	122	0	1	143	242	397	3.064e-05	299	A0A1G9V2V3		GO:0016020	996166	Haloarchaeobius iranensis Makhdoumi-Kakhki et al. 2012, Haloarchaeobius iranensis, Halobacteriaceae archaeon EB21, IBRC-M 10013, KCTC 4048, strain EB21	GO:membrane
Halo_Nar1-Halo_Nar1_11830_hypothetical_protein.pdb	AF-W4VJQ4-F1-model_v4	0.147	133	112	0	17	148	14	146	3.064e-05	299	W4VJQ4	WP_052000495.1	GO:0016020	1298598	Gracilibacillus boraciitolerans JCM 21714	GO:membrane
Halo_Nar1-Halo_Nar1_11830_hypothetical_protein.pdb	AF-G7H2G3-F1-model_v4	0.151	139	114	0	1	139	10	144	3.064e-05	299	G7H2G3	WP_007322113.1	GO:0016020	1073574	Gordonia araii NBRC 100433, Gordonia araii strain NBRC 100433, Gordonia araii str. NBRC 100433	GO:membrane
Halo_Nar1-Halo_Nar1_11830_hypothetical_protein.pdb	AF-A0A249DHC2-F1-model_v4	0.17	150	119	0	5	148	1	150	3.064e-05	299	A0A249DHC2	WP_047677285.1	GO:0016020	47715	ATCC 7469, CCUG 21452, CIP A157, DSM 20021, IFO 3425, JCM 1136, Lacticaseibacillus rhamnosus (Hansen 1968) Zheng et al. 2020, Lacticaseibacillus rhamnosus, Lactobacillus casei rhamnosus, Lactobacillus casei subsp. rhamnosus Hansen 1968 (Approved Lists 1980), Lactobacillus casei subsp. rhamnosus, Lactobacillus rhamnosus (Hansen 1968) Collins et al. 1989, Lactobacillus rhamnosus, Lactobacillus sp. BCRC16000, Lactobacillus sp. NCIM 2587, Lactobacillus sp. W6, Lactobacillus sp. X9, LMG 6400, LMG:6400, NBRC 3425, NCAIM B.01147, NCCB 46033, NCDO 243, NCIB 6375, NCIMB 6375, NCTC 12953, NCTC 13764, NRRL B-442, NRRL:B 442, NRRL:B:442, VKM B-574, VKM:B:574	GO:membrane
Halo_Nar1-Halo_Nar1_11830_hypothetical_protein.pdb	AF-A0A3A0DNZ3-F1-model_v4	0.169	152	122	0	1	148	17	168	3.251e-05	298	A0A3A0DNZ3		GO:0016020	2026780	Planctomycetaeota bacterium, Planctomycetes bacterium, Planctomycetota bacterium	GO:membrane
Halo_Nar1-Halo_Nar1_11830_hypothetical_protein.pdb	AF-A0A2E6XK89-F1-model_v4	0.104	177	131	0	2	148	25	201	3.251e-05	298	A0A2E6XK89		GO:0016020	2026743	Halieaceae bacterium	GO:membrane
Halo_Nar1-Halo_Nar1_11830_hypothetical_protein.pdb	AF-A0A3B8Z6F3-F1-model_v4	0.109	135	115	0	2	136	286	415	3.251e-05	298	A0A3B8Z6F3		GO:0016020	2026735	Deltaproteobacteria bacterium	GO:membrane
Halo_Nar1-Halo_Nar1_11830_hypothetical_protein.pdb	AF-A0A845QSJ0-F1-model_v4	0.152	143	118	0	9	148	2	144	3.251e-05	298	A0A845QSJ0		GO:0016020	169435	Anaerotruncus colihominis Lawson et al. 2004, Anaerotruncus colihominis, CCUG 45055, CIP 107754, DSM 17241, JCM 15631, Ruminococcus sp. 14565, WAL 14565	GO:membrane
Halo_Nar1-Halo_Nar1_11830_hypothetical_protein.pdb	AF-A0A7U9XXJ1-F1-model_v4	0.104	142	112	0	6	131	1	142	3.251e-05	298	A0A7U9XXJ1		GO:0005506; GO:0051536; GO:0016226	2735436	Acholeplasmataceae bacterium Mahy22, DSM 108117, Mariniplasma anaerobium, Mariniplasma anaerobium Watanabe et al. 2021, NBRC 113541, strain Mahy22	GO:iron ion binding GO:iron-sulfur cluster binding GO:iron-sulfur cluster assembly
Halo_Nar1-Halo_Nar1_11830_hypothetical_protein.pdb	AF-A0A6N9QG42-F1-model_v4	0.22	131	98	0	18	148	20	146	3.251e-05	298	A0A6N9QG42		GO:0016020	1898207	Clostridiales bacterium	GO:membrane
Halo_Nar1-Halo_Nar1_11830_hypothetical_protein.pdb	AF-A0A0U3NWS6-F1-model_v4	0.163	150	115	0	1	138	14	163	3.251e-05	298	A0A0U3NWS6	WP_058930397.1	GO:0016020	121292	Arthrobacter sp. ALL, Arthrobacter sulfonivorans Borodina et al. 2002, Arthrobacter sulfonivorans, ATCC BAA-112, culture-collection:ATCC:BAA:112, DSM 14002, JCM 13520, Pseudarthrobacter sulfonivorans (Borodina et al. 2002) Busse 2016, Pseudarthrobacter sulfonivorans, strain ALL	GO:membrane
Halo_Nar1-Halo_Nar1_11830_hypothetical_protein.pdb	AF-A0A1R4F829-F1-model_v4	0.161	160	115	0	6	143	42	201	3.251e-05	298	A0A1R4F829		GO:0016020	1255656	Agrococcus casei LMG 22410	GO:membrane
Halo_Nar1-Halo_Nar1_11830_hypothetical_protein.pdb	AF-A0A7W1D7M9-F1-model_v4	0.129	152	128	0	1	148	20	171	3.45e-05	297	A0A7W1D7M9		GO:0016020	1883427	Actinobacteria bacterium [class], actinobacterium, Actinomycetia bacterium, Actinomycetia sp.	GO:membrane
Halo_Nar1-Halo_Nar1_11830_hypothetical_protein.pdb	AF-A0A2D9J1I6-F1-model_v4	0.109	186	131	0	1	148	12	197	3.45e-05	297	A0A2D9J1I6		GO:0016020	2026743	Halieaceae bacterium	GO:membrane
Halo_Nar1-Halo_Nar1_11830_hypothetical_protein.pdb	AF-A0A7X1NSK5-F1-model_v4	0.162	166	120	0	1	144	1	166	3.45e-05	297	A0A7X1NSK5		GO:0016020	2594179	Arthrobacter bussei Flegler et al. 2020, Arthrobacter bussei, Arthrobacter sp. KR32, DSM 109896, LMG 31480, LMG:31480, NCCB 100733, strain KR32	GO:membrane
Halo_Nar1-Halo_Nar1_11830_hypothetical_protein.pdb	AF-A0A7C5I3Q5-F1-model_v4	0.211	122	93	0	5	123	1	122	3.66e-05	296	A0A7C5I3Q5		GO:0016020	2268195	Methanomicrobia archaeon	GO:membrane
Halo_Nar1-Halo_Nar1_11830_hypothetical_protein.pdb	AF-A0A1Q8G2X1-F1-model_v4	0.208	115	85	0	34	148	36	143	3.66e-05	296	A0A1Q8G2X1		GO:0016020	1772288	Marinobacter sp. C18	GO:membrane
Halo_Nar1-Halo_Nar1_11830_hypothetical_protein.pdb	AF-A0A0U1P4Q4-F1-model_v4	0.139	156	125	0	3	148	26	181	3.66e-05	296	A0A0U1P4Q4		GO:0016020	1499688	Bacillus sp. LF1, CSUR P1359, Neobacillus massiliamazoniensis Mbaye et al. 2021, Neobacillus massiliamazoniensis, strain LF1	GO:membrane
Halo_Nar1-Halo_Nar1_11830_hypothetical_protein.pdb	AF-A0A7W3J8X6-F1-model_v4	0.204	137	107	0	10	144	315	451	3.66e-05	296	A0A7W3J8X6		GO:0016020	88382	DSM 44121, IFO 14650, JCM 6845, NBRC 14650, Promicromonospora sukumoensis, Promicromonospora sukumoe, Promicromonospora sukumoe Takahashi et al. 1988, strain SK-2049, VKM Ac-1966	GO:membrane
Halo_Nar1-Halo_Nar1_11830_hypothetical_protein.pdb	AF-A0A1D2QKB2-F1-model_v4	0.108	101	87	0	51	148	41	141	3.884e-05	295	A0A1D2QKB2		GO:0016020	1897478	Haladaptatus sp. W1	GO:membrane
Halo_Nar1-Halo_Nar1_11830_hypothetical_protein.pdb	AF-A0A516X182-F1-model_v4	0.183	132	105	0	15	144	27	158	3.884e-05	295	A0A516X182		GO:0016020	2597660	CGMCC 1.16971, JCM 33467, strain HY188, Tomitella fengzijianii Huang et al. 2022, Tomitella fengzijianii, Tomitella sp. HY187, Tomitella sp. HY188	GO:membrane
Halo_Nar1-Halo_Nar1_11830_hypothetical_protein.pdb	AF-A0A359F003-F1-model_v4	0.171	135	110	0	15	148	2	136	3.884e-05	295	A0A359F003		GO:0016020	2024894	Acidimicrobiaceae bacterium	GO:membrane
Halo_Nar1-Halo_Nar1_11830_hypothetical_protein.pdb	AF-A0A7V2RWR6-F1-model_v4	0.2	70	55	0	67	136	86	155	4.121e-05	294	A0A7V2RWR6		GO:0005506; GO:0051536; GO:0016226	2052143	Anaerolineae bacterium	GO:iron ion binding GO:iron-sulfur cluster binding GO:iron-sulfur cluster assembly
Halo_Nar1-Halo_Nar1_11830_hypothetical_protein.pdb	AF-A0A840L9A2-F1-model_v4	0.131	150	128	0	1	148	11	160	4.121e-05	294	A0A840L9A2		GO:0016020	1769250	CICC 24092, KCTC 42519, Paucibacter oligotrophus Pheng et al. 2017, Paucibacter oligotrophus, Paucibacter sp. KCTC 42519, Roseateles oligotrophus (Pheng et al. 2017) Liu et al. 2022, Roseateles oligotrophus, strain CHU3	GO:membrane
Halo_Nar1-Halo_Nar1_11830_hypothetical_protein.pdb	AF-K6E146-F1-model_v4	0.207	82	64	0	67	148	19	100	4.373e-05	293	K6E146	WP_007085683.1	GO:0005506; GO:0051536; GO:0016226	1117379	Bacillus bataviensis LMG 21833, Bacillus bataviensis strain LMG 21833, Bacillus bataviensis str. LMG 21833, Neobacillus bataviensis LMG 21833	GO:iron ion binding GO:iron-sulfur cluster binding GO:iron-sulfur cluster assembly
Halo_Nar1-Halo_Nar1_11830_hypothetical_protein.pdb	AF-A0A346PQW8-F1-model_v4	0.174	129	100	0	27	148	2	130	4.373e-05	293	A0A346PQW8		GO:0016020	2044521	JCM 30663, Natrarchaeobaculum sulfurireducens, Natrarchaeobaculum sulfurireducens (Sorokin et al. 2019) Sorokin et al. 2020, Natronolimnobius sp. AArc1, Natronolimnobius sp. AArc-Mg, Natronolimnobius sulfurireducens Sorokin et al. 2019, Natronolimnobius sulfurireducens, strain AArc1, UNIQEM U932	GO:membrane
Halo_Nar1-Halo_Nar1_11830_hypothetical_protein.pdb	AF-A0A838TI73-F1-model_v4	0.273	116	81	0	33	148	20	131	4.373e-05	293	A0A838TI73		GO:0016020	2201154	Chthoniobacterales bacterium	GO:membrane
Halo_Nar1-Halo_Nar1_11830_hypothetical_protein.pdb	AF-A0A6M7WT95-F1-model_v4	0.098	179	133	0	1	148	15	193	4.373e-05	293	A0A6M7WT95	WP_032926008.1	GO:0016020	935548	Mesorhizobium loti R88b, Mesorhizobium loti strain R88b, Mesorhizobium loti str. R88b	GO:membrane
Halo_Nar1-Halo_Nar1_11830_hypothetical_protein.pdb	AF-A0A1K1KMC1-F1-model_v4	0.143	145	119	0	9	148	3	147	4.373e-05	293	A0A1K1KMC1	WP_056971501.1	GO:0005506; GO:0051536; GO:0016226	89059	CCUG 42961 [[Lactobacillus cypricasei]], CCUG 46556, CIP 106393 [[Lactobacillus cypricasei]], CIP 106750, DSM 15353 [[Lactobacillus cypricasei]], DSM 15836, HSCC 1411, JCM 10692, JCM 11551, JCM-11551, JCM:11551, JCM11551, KCTC 13900 [[Lactobacillus cypricasei]], Lactobacillus acidipiscis, Lactobacillus acidipiscis Tanasupawat et al. 2000, Lactobacillus cypricasei Lawson et al. 2001, Lactobacillus cypricasei, Lactobacillus sp. FS60-1, Lactobacillus sp. FS60-1T, Lactobacillus sp. LMG 17676, Lactobacillus sp. LMK3, Ligilactobacillus acidipiscis, Ligilactobacillus acidipiscis (Tanasupawat et al. 2000) Zheng et al. 2020, NBRC 102163, NBRC 102164, NBRC-102164, NBRC:102164, NBRC102164, NRIC 0300, PCU 207, PCU:207, strain FS60-1, strain LMK3 [[Lactobacillus cypricasei]], TISTR 1386	GO:iron ion binding GO:iron-sulfur cluster binding GO:iron-sulfur cluster assembly
Halo_Nar1-Halo_Nar1_11830_hypothetical_protein.pdb	AF-A0A3N0CK21-F1-model_v4	0.168	150	111	0	15	149	3	152	4.373e-05	293	A0A3N0CK21		GO:0016020	409290	Arthrobacter oryzae Kageyama et al. 2008, Arthrobacter oryzae, Arthrobacter sp. KV-651, culture-collection:NRRL:B:24478, DSM 25586, JCM 15922, NBRC 102055, NRRL B-24478, strain KV-651	GO:membrane
Halo_Nar1-Halo_Nar1_11830_hypothetical_protein.pdb	AF-A0A4P7F6V5-F1-model_v4	0.195	126	96	0	23	148	85	204	4.373e-05	293	A0A4P7F6V5		GO:0016020	904291	actinomycete ylb-01, CCTCC AB 2010363, culture-collection:CCTCC:AB:2010363, DSM 23767, MCCC 1A06153, Microbacterium sediminis, Microbacterium sediminis Yu et al. 2013, Microbacterium sp. YLB-01, strain YLB-01	GO:membrane
Halo_Nar1-Halo_Nar1_11830_hypothetical_protein.pdb	AF-A0A6L3JQ64-F1-model_v4	0.194	103	81	0	47	148	11	113	4.64e-05	292	A0A6L3JQ64		GO:0016020	246787	Bacteroides cellulosilyticus Robert et al. 2007 emend. Hahnke et al. 2016, Bacteroides cellulosilyticus, CCUG 44979, DSM 14838, JCM 15632, strain CRE21	GO:membrane
Halo_Nar1-Halo_Nar1_11830_hypothetical_protein.pdb	AF-A0A5C6FRQ6-F1-model_v4	0.186	133	98	0	27	148	11	143	4.64e-05	292	A0A5C6FRQ6		GO:0016020	2527996	Crateriforma conspicua Peeters et al. 2020, Crateriforma conspicua Peeters et al. 2021, Crateriforma conspicua, DSM 100706, LMG 29792, LMG:29792, Malle 65, Planctomyces sp. LMG 29012, Planctomycetes bacterium Mal65, Planctomycetes bacterium Pan14r, Planctomycetes bacterium V7, strain Mal65, strain Pan14r, strain V7	GO:membrane
Halo_Nar1-Halo_Nar1_11830_hypothetical_protein.pdb	AF-A0A7V9PRF4-F1-model_v4	0.134	132	111	0	17	148	4	132	4.924e-05	291	A0A7V9PRF4		GO:0016020	1871072	Nocardioidaceae bacterium	GO:membrane
Halo_Nar1-Halo_Nar1_11830_hypothetical_protein.pdb	AF-A0A0R1JR77-F1-model_v4	0.2	130	102	0	14	143	346	474	4.924e-05	291	A0A0R1JR77		GO:0016020	1291734	Lacticaseibacillus nasuensis JCM 17158, Lactobacillus nasuensis JCM 17158, Lactobacillus nasuensis SU 18, Lactobacillus sp. SU 18	GO:membrane
Halo_Nar1-Halo_Nar1_11830_hypothetical_protein.pdb	AF-A0A0A1CZ12-F1-model_v4	0.14	149	114	0	3	136	14	162	4.924e-05	291	A0A0A1CZ12		GO:0016020	1494608	Arthrobacter sp. PAMC 25486	GO:membrane
Halo_Nar1-Halo_Nar1_11830_hypothetical_protein.pdb	AF-A0A1F6UN61-F1-model_v4	0.207	106	81	0	44	149	6	108	5.225e-05	290	A0A1F6UN61		GO:0016020	1817761	Candidatus Muproteobacteria bacterium RBG_19FT_COMBO_61_10	GO:membrane
Halo_Nar1-Halo_Nar1_11830_hypothetical_protein.pdb	AF-I8J7V7-F1-model_v4	0.169	150	119	0	5	148	18	167	5.225e-05	290	I8J7V7	WP_006291709.1	GO:0016020	1193128	Parascardovia denticolens IPLA 20019, Parascardovia denticolens strain IPLA 20019, Parascardovia denticolens str. IPLA 20019	GO:membrane
Halo_Nar1-Halo_Nar1_11830_hypothetical_protein.pdb	AF-A0A2M6W1T1-F1-model_v4	0.152	170	124	0	2	148	11	180	5.225e-05	290	A0A2M6W1T1		GO:0016020	1974650	Candidatus Magasanikbacteria bacterium CG10_big_fil_rev_8_21_14_0_10_43_6	GO:membrane
Halo_Nar1-Halo_Nar1_11830_hypothetical_protein.pdb	AF-A0A2P9F9L1-F1-model_v4	0.147	88	73	0	51	138	112	198	5.225e-05	290	A0A2P9F9L1		GO:0016020	2083010	Streptomyces sp. MA5143a	GO:membrane
Halo_Nar1-Halo_Nar1_11830_hypothetical_protein.pdb	AF-A0A7W1N8K6-F1-model_v4	0.129	146	125	0	3	148	2	145	5.544e-05	289	A0A7W1N8K6		GO:0016020	1883427	Actinobacteria bacterium [class], actinobacterium, Actinomycetia bacterium, Actinomycetia sp.	GO:membrane
Halo_Nar1-Halo_Nar1_11830_hypothetical_protein.pdb	AF-A0A6I3GR40-F1-model_v4	0.219	82	62	0	66	147	2	82	6.242e-05	287	A0A6I3GR40		GO:0005506; GO:0051536; GO:0016226	1883427	Actinobacteria bacterium [class], actinobacterium, Actinomycetia bacterium, Actinomycetia sp.	GO:iron ion binding GO:iron-sulfur cluster binding GO:iron-sulfur cluster assembly
Halo_Nar1-Halo_Nar1_11830_hypothetical_protein.pdb	AF-A0A399QX85-F1-model_v4	0.161	140	97	0	9	148	17	133	6.624e-05	286	A0A399QX85		GO:0016020	86342	CCUG 66934, Henriciella barbarensis Abraham et al. 2017, Henriciella barbarensis, Henriciella sp. MCS23, LMG 28705, LMG:28705, strain MCS23	GO:membrane
Halo_Nar1-Halo_Nar1_11830_hypothetical_protein.pdb	AF-A0A5E4NUW0-F1-model_v4	0.11	172	130	0	2	148	18	189	6.624e-05	286	A0A5E4NUW0		GO:0016020	2572036	Beijerinckiaceae bacterium RH AL1	GO:membrane
Halo_Nar1-Halo_Nar1_11830_hypothetical_protein.pdb	AF-A0A4U3BUE7-F1-model_v4	0.205	101	80	0	46	146	36	136	6.624e-05	286	A0A4U3BUE7		GO:0016020	1396	ATCC 14579, Bacillus cereus Frankland and Frankland 1887 (Approved Lists 1980), Bacillus cereus, Bacillus endorhythmos, Bacillus medusa, Bacillus sp. 2479, Bacillus sp. BHR3P2B3-M, Bacillus sp. BS2(2013b), Bacillus sp. BV4, Bacillus sp. JKR50, Bacillus sp. JKR62, Bacillus sp. JP44SK22, Bacillus sp. JP44SK37, Bacillus sp. JP44SK43, Bacillus sp. JP44SK45, Bacillus sp. JSG1(2014), Bacillus sp. JUB018, Bacillus sp. KER 17, Bacillus sp. mmm86, Bacillus sp. MZ-01, Bacillus sp. NCIM 2106, Bacillus sp. NCIM 2217, Bacillus sp. NCIM 2461, Bacillus sp. Pf-1, Bacillus sp. PXDK-1, BCRC 10603, CCM 2010, CCRC 10603, CCRC:10603, CCUG 7414, CIP 66.24, culture-collection:NRRL:B:3711, culture-collection:VKM:B:504, DSM 31, HAMBI 1887, IAM 12605, IFO 15305, JCM 2152, LMG 6923, LMG:6923, NBRC 15305, NCCB 75008, NCDO 1771, NCIB 9373, NCIMB 9373, NCTC 2599, NRRL B-3711, VKM B-504	GO:membrane
Halo_Nar1-Halo_Nar1_11830_hypothetical_protein.pdb	AF-N1LSS6-F1-model_v4	0.178	112	85	0	37	148	22	126	7.028e-05	285	N1LSS6		GO:0016020	1301086	Bacillus sp. GeD10	GO:membrane
Halo_Nar1-Halo_Nar1_11830_hypothetical_protein.pdb	AF-A0A2T7BS54-F1-model_v4	0.17	153	119	0	5	148	1	153	7.458e-05	284	A0A2T7BS54	WP_002509011.1	GO:0005506; GO:0051536; GO:0016226	29378	ATCC 43957, CCUG 32416, CIP 103501, culture-collection:NRRL:B:14764, DSM 20672, LMG 19114, LMG:19114, NCTC 12413, NRRL B-14764, Staphylococcus arlettae Schleifer et al. 1985, Staphylococcus arlettae, strain BP47	GO:iron ion binding GO:iron-sulfur cluster binding GO:iron-sulfur cluster assembly
Halo_Nar1-Halo_Nar1_11830_hypothetical_protein.pdb	AF-A0A4P8ZVM1-F1-model_v4	0.219	149	110	0	1	142	1	149	7.458e-05	284	A0A4P8ZVM1		GO:0016020	1750	Actinomyces propionicus Buchanan and Pine 1962, Actinomyces propionicus, Arachnia propionica (Buchanan and Pine 1962) Pine and Georg 1969 (Approved Lists 1980), Arachnia propionica, ATCC 14157, CCUG 4939, CIP 101941, DSM 43307, IFO 14587, JCM 5830, NBRC 14587, NCTC 12967, Propionibacterium propionicum corrig. (Buchanan and Pine 1962) Charfreitag et al. 1988, Propionibacterium propionicus (Buchanan and Pine 1962) Charfreitag et al. 1988, Propionibacterium propionicus, Pseudopropionibacterium propionicum (Buchanan and Pine 1962) Scholz and Kilian 2016, Pseudopropionibacterium propionicum, VKM Ac-1449	GO:membrane
Halo_Nar1-Halo_Nar1_11830_hypothetical_protein.pdb	AF-A0A846UVG2-F1-model_v4	0.107	171	128	0	5	148	14	184	7.458e-05	284	A0A846UVG2		GO:0016020	2587018	Dyella sp. SG609	GO:membrane
Halo_Nar1-Halo_Nar1_11830_hypothetical_protein.pdb	AF-A0A1Y4BFR4-F1-model_v4	0.134	162	123	0	1	143	87	248	7.458e-05	284	A0A1Y4BFR4		GO:0016020	1965626	Olsenella sp. An293	GO:membrane
Halo_Nar1-Halo_Nar1_11830_hypothetical_protein.pdb	AF-A0A1A0PBA1-F1-model_v4	0.153	133	112	0	16	148	229	361	8.397e-05	282	A0A1A0PBA1	WP_067068896.1	GO:0016020	1834080	Mycobacteriaceae bacterium 1482268.1, Mycobacterium sp. 1482268.1	GO:membrane
Halo_Nar1-Halo_Nar1_11830_hypothetical_protein.pdb	AF-A0A7V9VB55-F1-model_v4	0.202	98	77	0	51	148	26	122	8.91e-05	281	A0A7V9VB55		GO:0005506; GO:0051536; GO:0016226	2448782	Chloroflexia bacterium	GO:iron ion binding GO:iron-sulfur cluster binding GO:iron-sulfur cluster assembly
Halo_Nar1-Halo_Nar1_11830_hypothetical_protein.pdb	AF-A0A3T1D7Z9-F1-model_v4	0.16	81	67	0	67	147	20	100	9.454e-05	280	A0A3T1D7Z9		GO:0005506; GO:0051536; GO:0016226	2507935	CCTCC AB 2019010, CCTCC:AB2019010, Cohnella abietis Jiang et al. 2019, Cohnella abietis, Cohnella sp. HS21, Cohnella sp. KCTC 43028, KCTC 43028, strain HS21	GO:iron ion binding GO:iron-sulfur cluster binding GO:iron-sulfur cluster assembly
Halo_Nar1-Halo_Nar1_11830_hypothetical_protein.pdb	AF-A0A1A5YEF0-F1-model_v4	0.116	186	129	0	2	148	17	202	9.454e-05	280	A0A1A5YEF0		GO:0016020	1844972	ACCC 19927, JCM 30486, Paenibacillus oryzae, Paenibacillus oryzae Zhang et al. 2016, Paenibacillus sp. 1DrF-4, strain 1DrF-4	GO:membrane
Halo_Nar1-Halo_Nar1_11830_hypothetical_protein.pdb	AF-A0A328HH01-F1-model_v4	0.154	162	124	0	1	148	7	168	9.454e-05	280	A0A328HH01		GO:0016020	1665	Achromobacter globiforme, Achromobacter globiformis (Conn 1928) Bergey et al. 1930, Arthrobacter globiformis (Conn 1928) Conn and Dimmick 1947, Arthrobacter globiformis (Conn 1928) Conn and Dimmick 1947 emend. Nouioui et al. 2018, Arthrobacter globiformis, Arthrobacter sp. ISSDS-854, AS 1.1894, ATCC 8010, Bacterium globiforme Conn 1928, Bacterium globiforme, BCRC 10598, CCRC 10598, CCRC:10598, CCUG 12157, CCUG 28997, CCUG 581, CIP 81.84, Corynebacterium globiforme (Conn 1928) Wood 1950, Corynebacterium globiforme, culture-collection:AS:1.1894, culture-collection:NRRL:B:2979, DSM 20124, HAMBI 1863, HAMBI 88, IAM 12438, ICPB 3434, IFO 12137, JCM 1332, LMG 3813, LMG:3813, Mycobacterium globiforme (Conn 1928) Krasil'nikov 1941, Mycobacterium globiforme, NBRC 12137, NCIMB 8907, NRIC 0151, NRRL B-2979, VKM Ac-1112	GO:membrane
Halo_Nar1-Halo_Nar1_11830_hypothetical_protein.pdb	AF-A0A5E4LYK7-F1-model_v4	0.202	141	111	0	9	148	2	142	0.0001003	279	A0A5E4LYK7		GO:0016020	115547	uncultured Archaea archaeon, uncultured archaeon, uncultured archaeoote	GO:membrane
Halo_Nar1-Halo_Nar1_11830_hypothetical_protein.pdb	AF-A0A413KBX0-F1-model_v4	0.219	82	62	0	68	147	17	98	0.0001065	278	A0A413KBX0		GO:0005506; GO:0051536; GO:0016226	28026	AS 1.2277, ATCC 27919, BCRC 15476, Bifidobacterium pseudocatenulatum Scardovi et al. 1979, Bifidobacterium pseudocatenulatum Scardovi et al. 1979 emend. Nouioui et al. 2018, Bifidobacterium pseudocatenulatum, CCRC 15476, CCRC:15476, CCUG 34989, CIP 104168, culture-collection:AS:1.2277, DSM 20438, HAMBI 562, JCM 1200, LMG 10505, LMG:10505, strain B1279	GO:iron ion binding GO:iron-sulfur cluster binding GO:iron-sulfur cluster assembly
Halo_Nar1-Halo_Nar1_11830_hypothetical_protein.pdb	AF-A0A3C0IJU1-F1-model_v4	0.124	160	124	0	2	144	257	416	0.0001065	278	A0A3C0IJU1		GO:0016020	41978	Ruminococcus sp.	GO:membrane
Halo_Nar1-Halo_Nar1_11830_hypothetical_protein.pdb	AF-A0A2G6E4X2-F1-model_v4	0.173	115	90	0	34	148	15	124	0.000113	277	A0A2G6E4X2		GO:0016020	2044937	candidate division KSB3 bacterium	GO:membrane
Halo_Nar1-Halo_Nar1_11830_hypothetical_protein.pdb	AF-A0A7C4YYD2-F1-model_v4	0.107	155	131	0	1	148	62	216	0.000113	277	A0A7C4YYD2		GO:0016020	2052164	Gemmataceae bacterium	GO:membrane
Halo_Nar1-Halo_Nar1_11830_hypothetical_protein.pdb	AF-A0A4Q2UEI8-F1-model_v4	0.122	163	123	0	8	148	24	186	0.000113	277	A0A4Q2UEI8		GO:0016020	2316528	bacterium RmlP026, KCTC 72077, Lichenibacterium minor Pankratov et al. 2020, Lichenibacterium minor, strain RmlP026, VKM B-3277	GO:membrane
Halo_Nar1-Halo_Nar1_11830_hypothetical_protein.pdb	AF-A0A316EJT5-F1-model_v4	0.194	102	81	0	48	148	2	103	0.0001199	276	A0A316EJT5		GO:0005506; GO:0051536; GO:0016226	512350	Actinoplanes sp. 03-8772, Actinoplanes xinjiangensis, Actinoplanes xinjiangensis Sun et al. 2009, CCM 7527, DSM 45184, JCM 16606, KCTC 19461, NBRC 106528, NBRC-106528, NBRC:106528, NBRC106528, strain 03-8772	GO:iron ion binding GO:iron-sulfur cluster binding GO:iron-sulfur cluster assembly
Halo_Nar1-Halo_Nar1_11830_hypothetical_protein.pdb	AF-A0A3N0C4N1-F1-model_v4	0.157	162	121	0	1	144	1	162	0.0001272	275	A0A3N0C4N1		GO:0016020	409290	Arthrobacter oryzae Kageyama et al. 2008, Arthrobacter oryzae, Arthrobacter sp. KV-651, culture-collection:NRRL:B:24478, DSM 25586, JCM 15922, NBRC 102055, NRRL B-24478, strain KV-651	GO:membrane
Halo_Nar1-Halo_Nar1_11830_hypothetical_protein.pdb	AF-A0A132TT77-F1-model_v4	0.207	82	64	0	67	148	13	94	0.000135	274	A0A132TT77		GO:0005506; GO:0051536; GO:0016226	483937	CCGB 1313, CECT 7330, Paenibacillus riograndensis Beneduzi et al. 2010, Paenibacillus riograndensis, Paenibacillus sonchi genomovar Oryzarum, Paenibacillus sonchi genomovar Riograndensis, strain SBR5	GO:iron ion binding GO:iron-sulfur cluster binding GO:iron-sulfur cluster assembly
Halo_Nar1-Halo_Nar1_11830_hypothetical_protein.pdb	AF-A0A6N2DRK0-F1-model_v4	0.165	130	104	0	24	148	13	142	0.000135	274	A0A6N2DRK0		GO:0016020	1967498	Ilumatobacter sp.	GO:membrane
Halo_Nar1-Halo_Nar1_11830_hypothetical_protein.pdb	AF-A0A7V0NU96-F1-model_v4	0.166	136	108	0	14	144	62	197	0.000135	274	A0A7V0NU96		GO:0016020	1883427	Actinobacteria bacterium [class], actinobacterium, Actinomycetia bacterium, Actinomycetia sp.	GO:membrane
Halo_Nar1-Halo_Nar1_11830_hypothetical_protein.pdb	AF-R5J156-F1-model_v4	0.128	143	124	0	2	144	372	514	0.000135	274	R5J156		GO:0016020	1263100	Peptostreptococcus anaerobius CAG:621	GO:membrane
Halo_Nar1-Halo_Nar1_11830_hypothetical_protein.pdb	AF-A0A7K3ETD9-F1-model_v4	0.159	88	72	0	51	138	45	131	0.0001432	273	A0A7K3ETD9		GO:0016020	2690305	Streptomyces sp. SID5606	GO:membrane
Halo_Nar1-Halo_Nar1_11830_hypothetical_protein.pdb	AF-A0A1F1XFF2-F1-model_v4	0.184	162	117	0	2	145	40	201	0.0001432	273	A0A1F1XFF2	WP_070499849.1	GO:0016020	1581127	Brachybacterium sp. HMSC06H03	GO:membrane
Halo_Nar1-Halo_Nar1_11830_hypothetical_protein.pdb	AF-A0A1E8D0X0-F1-model_v4	0.15	153	125	0	1	148	22	174	0.0001519	272	A0A1E8D0X0		GO:0016020	1869167	Humibacillus sp. DSM 29435	GO:membrane
Halo_Nar1-Halo_Nar1_11830_hypothetical_protein.pdb	AF-A0A239IPP5-F1-model_v4	0.186	128	97	0	27	146	19	146	0.0001519	272	A0A239IPP5		GO:0016020	560556	Asanoa hainanensis, Asanoa hainanensis Xu et al. 2011, Asanoa sp. 210121, CGMCC 4.5593, DSM 45427, strain 210121	GO:membrane
Halo_Nar1-Halo_Nar1_11830_hypothetical_protein.pdb	AF-A0A1G1BWC3-F1-model_v4	0.157	151	123	0	1	147	1	151	0.0001711	270	A0A1G1BWC3		GO:0016020	1798581	Lentisphaerae bacterium RIFOXYB12_FULL_65_16	GO:membrane
Halo_Nar1-Halo_Nar1_11830_hypothetical_protein.pdb	AF-A0A2E1GHK6-F1-model_v4	0.166	78	63	0	70	147	3	78	0.0002044	267	A0A2E1GHK6		GO:0005506; GO:0051536; GO:0016226	2026739	Euryarchaeota archaeon	GO:iron ion binding GO:iron-sulfur cluster binding GO:iron-sulfur cluster assembly
Halo_Nar1-Halo_Nar1_11830_hypothetical_protein.pdb	AF-A0A158A507-F1-model_v4	0.157	114	86	0	34	147	161	263	0.0002044	267	A0A158A507		GO:0016020	1777144	Burkholderia ptereochthonis, Burkholderia ptereochthonis Peeters et al. 2016, Burkholderia sp. LMG 29326, Caballeronia ptereochthonis (Peeters et al. 2016) Dobritsa et al. 2017, Caballeronia ptereochthonis, CCUG 68403, LMG 29326, LMG:29326	GO:membrane
Halo_Nar1-Halo_Nar1_11830_hypothetical_protein.pdb	AF-A0A5R8MDW3-F1-model_v4	0.141	132	102	0	17	148	4	123	0.0002044	267	A0A5R8MDW3		GO:0016020	1848324	Nonomuraea sp. KC401	GO:membrane
Halo_Nar1-Halo_Nar1_11830_hypothetical_protein.pdb	AF-A0A3P1WNE0-F1-model_v4	0.151	149	121	0	1	143	15	163	0.0002169	266	A0A3P1WNE0		GO:0016020	2491059	Tessaracoccus sp. OH4464_COT-324	GO:membrane
Halo_Nar1-Halo_Nar1_11830_hypothetical_protein.pdb	AF-R4Z4B9-F1-model_v4	0.177	150	119	0	1	146	32	181	0.0002169	266	R4Z4B9	WP_012230316.1	GO:0016020	1229780	Candidatus Microthrix parvicella RN1, Candidatus Microthrix parvicella strain RN1, Candidatus Microthrix parvicella str. RN1	GO:membrane
Halo_Nar1-Halo_Nar1_11830_hypothetical_protein.pdb	AF-A0A6M8W9U8-F1-model_v4	0.211	90	70	0	59	148	4	93	0.0002301	265	A0A6M8W9U8		GO:0005524; GO:0004140; GO:0015937	2026780	Planctomycetaeota bacterium, Planctomycetes bacterium, Planctomycetota bacterium	GO:ATP binding GO:dephospho-CoA kinase activity GO:coenzyme A biosynthetic process
Halo_Nar1-Halo_Nar1_11830_hypothetical_protein.pdb	AF-A0A6G8S7Z2-F1-model_v4	0.219	114	80	0	35	148	29	132	0.0002442	264	A0A6G8S7Z2		GO:0016020	2715163	Acinetobacter lanii, Acinetobacter lanii Zhu et al. 2021, Acinetobacter sp. 185, CGMCC 1.13636, JCM 33607, strain 185	GO:membrane
Halo_Nar1-Halo_Nar1_11830_hypothetical_protein.pdb	AF-A0A0F6R0U0-F1-model_v4	0.184	113	90	0	34	146	31	141	0.0002442	264	A0A0F6R0U0	WP_052735843.1	GO:0016020	35755	ATCC 15677, Bacillus pesudotuberculosis murium Kutscher 1894, Bacillus pesudotuberculosis murium, Bacterium kutscheri Migula 1900, Bacterium kutscheri, CCUG 27535, CIP 103423, Corynebacterium kutscheri (Migula 1900) Bergey et al. 1925, Corynebacterium kutscheri (Migula 1900) Bergey et al. 1925 emend. Nouioui et al. 2018, Corynebacterium kutscheri, Corynebacterium murium Bergey et al. 1923, Corynebacterium murium, DSM 20755, IFO 15288, JCM 9385, NBRC 15288, NCTC 11138	GO:membrane
Halo_Nar1-Halo_Nar1_11830_hypothetical_protein.pdb	AF-A0A7T4MUQ4-F1-model_v4	0.119	151	130	0	1	148	3	153	0.0002591	263	A0A7T4MUQ4		GO:0016020	37923	ATCC 27570, CCM 2690, CCUG 33026, CIP 81.69, culture-collection:NRRL:B:14835, culture-collection:VKM:B:1811, DSM 20032, IEGM 390, IFO 15354, JCM 7237, Kocuria kristinae (Kloos et al. 1974) Stackebrandt et al. 1995, Kocuria kristinae, Kocuria kristiniae, LMG 14215, LMG:14215, Micrococcus kristinae Kloos et al. 1974 (Approved Lists 1980), Micrococcus kristinae, Micrococcus kristiniae, NBRC 15354, NCTC 11038, NRRL B-14835, Rothia kristinae (Kloos et al. 1974) Nouioui et al. 2018, Rothia kristinae, VKM B-1811	GO:membrane
Halo_Nar1-Halo_Nar1_11830_hypothetical_protein.pdb	AF-A0A317Z453-F1-model_v4	0.175	105	85	0	27	130	4	108	0.000275	262	A0A317Z453		GO:0016020	283734	CCUG 49543, DSM 21284, JCM 17571, LMG 22219, LMG:22219, Staphylococcus pseudintermedius Devriese et al. 2005, Staphylococcus pseudintermedius, Staphylococcus sp. SPSE-18-VL-SD-OK-0001, Staphylococcus sp. SPSE-18-VL-SD-OK-0002, Staphylococcus sp. SPSE-18-VL-SD-OK-0003, Staphylococcus sp. SPSE-18-VL-SD-OK-0005, Staphylococcus sp. SPSE-18-VL-SD-OK-0006, Staphylococcus sp. SPSE-18-VL-SD-OK-0016, Staphylococcus sp. SPSE-18-VL-SD-OK-0017, Staphylococcus sp. SPSE-18-VL-SD-OK-0021, Staphylococcus sp. SPSE-18-VL-SD-OK-0023, Staphylococcus sp. SPSE-18-VL-SD-OK-0024, strain ON 86	GO:membrane
Halo_Nar1-Halo_Nar1_11830_hypothetical_protein.pdb	AF-A0A1G8TQI1-F1-model_v4	0.179	150	121	0	1	148	56	205	0.000275	262	A0A1G8TQI1		GO:0016020	890420	CGMCC 1.11001, Halobacteriaceae archaeon EB27, Halovenus aranensis Makhdoumi-Kakhki et al. 2012, Halovenus aranensis, IBRC-M 10015, strain EB27	GO:membrane
Halo_Nar1-Halo_Nar1_11830_hypothetical_protein.pdb	AF-A0A2W5MRW2-F1-model_v4	0.228	83	62	0	68	148	23	105	0.0002918	261	A0A2W5MRW2		GO:0005506; GO:0051536; GO:0016226	128780	ATCC 700916, CCUG 46887, CIP 106456, DSM 13117, JCM 13310, Stenotrophomonas acidaminiphila Assih et al. 2002, Stenotrophomonas acidaminiphila, strain AMX 19	GO:iron ion binding GO:iron-sulfur cluster binding GO:iron-sulfur cluster assembly
Halo_Nar1-Halo_Nar1_11830_hypothetical_protein.pdb	AF-A0A3C1P1T0-F1-model_v4	0.091	86	75	0	63	148	47	129	0.0002918	261	A0A3C1P1T0		GO:0005506; GO:0051536; GO:0016226	1883427	Actinobacteria bacterium [class], actinobacterium, Actinomycetia bacterium, Actinomycetia sp.	GO:iron ion binding GO:iron-sulfur cluster binding GO:iron-sulfur cluster assembly
Halo_Nar1-Halo_Nar1_11830_hypothetical_protein.pdb	AF-A0A7X7JW29-F1-model_v4	0.202	137	107	0	10	144	243	379	0.0002918	261	A0A7X7JW29		GO:0016020	1977903	Propionibacterium sp.	GO:membrane
Halo_Nar1-Halo_Nar1_11830_hypothetical_protein.pdb	AF-A0A7C4DDY3-F1-model_v4	0.191	113	91	0	35	147	4	116	0.0003096	260	A0A7C4DDY3		GO:0016020	2026714	Candidatus Bathyarchaeota archaeon	GO:membrane
Halo_Nar1-Halo_Nar1_11830_hypothetical_protein.pdb	AF-A0A132DXN2-F1-model_v4	0.235	85	64	0	64	148	2	86	0.0003285	259	A0A132DXN2	WP_060081713.1	GO:0005506; GO:0051536; GO:0016226	60552	ATCC BAA-248, Burkholderia cepacia genomovar V, Burkholderia sp. CBMB40, Burkholderia vietnamiensis Gillis et al. 1995, Burkholderia vietnamiensis, CCUG 34169, CFBP 4796, CIP 105875, culture-collection:ATCC:BAA:248, DSM 11319, JCM 10562, LMG 10929, LMG:10929, strain TVV75	GO:iron ion binding GO:iron-sulfur cluster binding GO:iron-sulfur cluster assembly
Halo_Nar1-Halo_Nar1_11830_hypothetical_protein.pdb	AF-A0A535AZP6-F1-model_v4	0.165	127	99	0	22	148	28	146	0.0003285	259	A0A535AZP6		GO:0016020	2026735	Deltaproteobacteria bacterium	GO:membrane
Halo_Nar1-Halo_Nar1_11830_hypothetical_protein.pdb	AF-A0A0K2RJM6-F1-model_v4	0.17	159	122	0	2	149	110	268	0.0003285	259	A0A0K2RJM6		GO:0016020	1588023	Arthrobacter sp. Hiyo8	GO:membrane
Halo_Nar1-Halo_Nar1_11830_hypothetical_protein.pdb	AF-A0A2G1PI75-F1-model_v4	0.218	86	64	0	63	148	28	110	0.0003486	258	A0A2G1PI75		GO:0005506; GO:0051536; GO:0016226	1937003	Actinomyces ruminis Lanjekar et al. 2023, Actinomyces ruminis, Actinomyces sp. CtC 72, JCM 32641, JCM-32641, JCM:32641, JCM32641, KCTC 15726, KCTC-15726, KCTC:15726, KCTC15726, MCC 3500, MCC-3500, MCC:3500, MCC3500, strain CtC72	GO:iron ion binding GO:iron-sulfur cluster binding GO:iron-sulfur cluster assembly
Halo_Nar1-Halo_Nar1_11830_hypothetical_protein.pdb	AF-F2U9E4-F1-model_v4	0.216	81	62	0	68	148	63	142	0.0003486	258	F2U9E4	XP_004994377.1	GO:0005506; GO:0051536; GO:0016226	946362	Proterospongia sp. ATCC 50818, Salpingoeca rosetta ATCC 50818, Salpingoeca rosetta ATCC50818, Salpingoeca rosetta Dayel et al. 2011, Salpingoeca rosetta, Salpingoeca sp. ATCC 50818, Salpingoeca sp. ATCC50818	GO:iron ion binding GO:iron-sulfur cluster binding GO:iron-sulfur cluster assembly
Halo_Nar1-Halo_Nar1_11830_hypothetical_protein.pdb	AF-A0A2T6DLB8-F1-model_v4	0.223	94	72	0	51	144	76	169	0.0003486	258	A0A2T6DLB8		GO:0016020	2161865	Opitutaceae bacterium EW11	GO:membrane
Halo_Nar1-Halo_Nar1_11830_hypothetical_protein.pdb	AF-A0A2A4LW09-F1-model_v4	0.193	142	113	0	2	143	49	189	0.0003486	258	A0A2A4LW09		GO:0016020	1909294	Hyphomicrobiales bacterium, Rhizobiales bacterium	GO:membrane
Halo_Nar1-Halo_Nar1_11830_hypothetical_protein.pdb	AF-A0A1B1UTP9-F1-model_v4	0.105	150	128	0	4	147	166	315	0.0003699	257	A0A1B1UTP9	WP_065733269.1	GO:0016020	1274631	Bradyrhizobium icense Duran et al. 2014, Bradyrhizobium icense, Bradyrhizobium sp. LMTR 13, Bradyrhizobium sp. LMTR 19, Bradyrhizobium sp. LMTR 50, CECT 8509, CNPSo 2583, HAMBI 3584, strain LMTR 13	GO:membrane
Halo_Nar1-Halo_Nar1_11830_hypothetical_protein.pdb	AF-A0A1X3P6M2-F1-model_v4	0.155	129	106	0	23	148	6	134	0.0004165	255	A0A1X3P6M2		GO:0016020	1881858	Nesterenkonia sp. PF2B19	GO:membrane
Halo_Nar1-Halo_Nar1_11830_hypothetical_protein.pdb	AF-H5TTA8-F1-model_v4	0.131	156	124	0	1	144	4	159	0.0004419	254	H5TTA8	WP_007240878.1	GO:0016020	1108044	Gordonia otitidis IFM 10032, Gordonia otitidis NBRC 100426, Gordonia otitidis strain NBRC 100426, Gordonia otitidis str. NBRC 100426, Gordonia sp. IFM 10032	GO:membrane
Halo_Nar1-Halo_Nar1_11830_hypothetical_protein.pdb	AF-A0A6N8GDL2-F1-model_v4	0.149	125	103	0	27	148	6	130	0.0004689	253	A0A6N8GDL2		GO:0016020	2607326	Streptomonospora sp. PA3	GO:membrane
Halo_Nar1-Halo_Nar1_11830_hypothetical_protein.pdb	AF-A0A351HD45-F1-model_v4	0.196	121	80	0	1	121	8	107	0.0004976	252	A0A351HD45		GO:0016020	2026771	Opitutae bacterium	GO:membrane
Halo_Nar1-Halo_Nar1_11830_hypothetical_protein.pdb	AF-A0A2Z4UQ19-F1-model_v4	0.186	106	83	0	34	139	24	126	0.0004976	252	A0A2Z4UQ19		GO:0016020	2026785	Rhodobiaceae bacterium	GO:membrane
Halo_Nar1-Halo_Nar1_11830_hypothetical_protein.pdb	AF-A0A062UMI6-F1-model_v4	0.175	105	86	0	44	148	33	137	0.0004976	252	A0A062UMI6	WP_034739778.1	GO:0016020	1280947	Hyphomonas chukchiensis Li et al. 2015, Hyphomonas chukchiensis, Hyphomonas sp. BH-BN04-4, Hyphomonas sp. MCCC 1A07481, LMG 27915, LMG:27915, MCCC 1A07481, strain BH-BN04-4	GO:membrane
Halo_Nar1-Halo_Nar1_11830_hypothetical_protein.pdb	AF-A0A6N6P918-F1-model_v4	0.195	92	72	0	51	142	85	175	0.0004976	252	A0A6N6P918		GO:0016020	2026799	Verrucomicrobiota bacterium	GO:membrane
Halo_Nar1-Halo_Nar1_11830_hypothetical_protein.pdb	AF-A0A1H1U5X1-F1-model_v4	0.193	93	73	0	44	136	36	126	0.0004976	252	A0A1H1U5X1		GO:0016020	728066	Arthrobacter equi, Arthrobacter equi Yassin et al. 2011, Arthrobacter sp. IMMIB L-1606, CCUG 59597, DSM 23395, Pseudarthrobacter equi, Pseudarthrobacter equi (Yassin et al. 2011) Busse 2016, strain IMMIB L-1606	GO:membrane
Halo_Nar1-Halo_Nar1_11830_hypothetical_protein.pdb	AF-A0A3M1KIZ2-F1-model_v4	0.134	142	120	0	9	147	125	266	0.000528	251	A0A3M1KIZ2		GO:0016020	1913988	Alphaproteobacteria bacterium	GO:membrane
Halo_Nar1-Halo_Nar1_11830_hypothetical_protein.pdb	AF-A0A7V9MZP6-F1-model_v4	0.245	112	82	0	33	144	5	114	0.0005602	250	A0A7V9MZP6		GO:0016020	1913988	Alphaproteobacteria bacterium	GO:membrane
Halo_Nar1-Halo_Nar1_11830_hypothetical_protein.pdb	AF-A0A5M9ZGE5-F1-model_v4	0.213	143	109	0	10	148	4	146	0.0005602	250	A0A5M9ZGE5		GO:0016020	1630162	Bifidobacterium sp. MRM 5.18, Bifidobacterium sp. MRM 9.02, Bifidobacterium tissierii Michelini et al. 2016, Bifidobacterium tissierii, Bifidobacterium tissieri Michelini et al. 2016, Bifidobacterium tissieri, DSM 100201, JCM 30798, strain MRM 5.18, strain MRM_5.18	GO:membrane
Halo_Nar1-Halo_Nar1_11830_hypothetical_protein.pdb	AF-A0A1H0PF49-F1-model_v4	0.14	154	126	0	2	148	7	160	0.0005602	250	A0A1H0PF49		GO:0016020	1090615	CECT 7604, DSM 26919, KCTC 19426, Nakamurella panacisegetis Kim et al. 2012, Nakamurella panacisegetis, Nakamurella sp. P4-7, strain P4-7	GO:membrane
Halo_Nar1-Halo_Nar1_11830_hypothetical_protein.pdb	AF-A0A7X7PY81-F1-model_v4	0.184	129	100	0	26	148	17	145	0.0005602	250	A0A7X7PY81		GO:0016020	1926873	Xanthomonadaceae bacterium	GO:membrane
Halo_Nar1-Halo_Nar1_11830_hypothetical_protein.pdb	AF-A0A1H3SSN5-F1-model_v4	0.135	131	108	0	22	147	109	239	0.0005602	250	A0A1H3SSN5		GO:0016020	381665	CGMCC 4.3491, DSM 19088, Herbiconiux ginsengi (Qiu et al. 2007) Behrendt et al. 2011, Herbiconiux ginsengi (Qiu et al. 2007) Behrendt et al. 2011 emend. Nouioui et al. 2018, Herbiconiux ginsengi, JCM 13908, Leifsonia ginsengi Qiu et al. 2007, Leifsonia ginsengi, Leifsonia sp. wged11, NBRC 104580, strain wged11	GO:membrane
Halo_Nar1-Halo_Nar1_11830_hypothetical_protein.pdb	AF-A0A0K8QCV2-F1-model_v4	0.23	102	71	0	43	144	2	94	0.0005944	249	A0A0K8QCV2		GO:0016020	1588020	Arthrobacter sp. Hiyo1	GO:membrane
Halo_Nar1-Halo_Nar1_11830_hypothetical_protein.pdb	AF-A0A520XMS6-F1-model_v4	0.123	142	122	0	8	147	437	578	0.0005944	249	A0A520XMS6		GO:0016020	2201156	Acidimicrobiales bacterium	GO:membrane
Halo_Nar1-Halo_Nar1_11830_hypothetical_protein.pdb	AF-A0A0B0HJ60-F1-model_v4	0.214	98	72	0	47	144	17	108	0.0006308	248	A0A0B0HJ60		GO:0016020	1548750	Anoxybacillus sp. BCO1	GO:membrane
Halo_Nar1-Halo_Nar1_11830_hypothetical_protein.pdb	AF-A0A521SJH6-F1-model_v4	0.222	143	110	0	2	143	11	153	0.0006693	247	A0A521SJH6		GO:0016020	2026887	Nitrospirae bacterium, Nitrospirota bacterium	GO:membrane
Halo_Nar1-Halo_Nar1_11830_hypothetical_protein.pdb	AF-A0A7X6ZFZ5-F1-model_v4	0.192	113	90	0	36	148	87	199	0.0006693	247	A0A7X6ZFZ5		GO:0016020	1932692	Lentisphaerae bacterium, Lentisphaerota bacterium	GO:membrane
Halo_Nar1-Halo_Nar1_11830_hypothetical_protein.pdb	AF-A0A535UHB7-F1-model_v4	0.213	130	99	0	19	148	75	201	0.0006693	247	A0A535UHB7		GO:0016020	2026724	Chloroflexota bacterium	GO:membrane
Halo_Nar1-Halo_Nar1_11830_hypothetical_protein.pdb	AF-A0A497FHZ2-F1-model_v4	0.2	115	86	0	34	148	8	116	0.0007102	246	A0A497FHZ2		GO:0016020	2250277	Thermoprotei archaeon	GO:membrane
Halo_Nar1-Halo_Nar1_11830_hypothetical_protein.pdb	AF-A0A256J1K5-F1-model_v4	0.197	91	72	0	51	141	29	119	0.0007536	245	A0A256J1K5		GO:0016020	1483400	Halorubrum sp. E3	GO:membrane
Halo_Nar1-Halo_Nar1_11830_hypothetical_protein.pdb	AF-A0A7K1LGY7-F1-model_v4	0.174	86	69	0	63	148	47	131	0.0007536	245	A0A7K1LGY7		GO:0005506; GO:0051536; GO:0016226	592378	JCM 15915, KCTC 19595, Kocuria koreensis Park et al. 2010, Kocuria koreensis, Kocuria sp. P31, Rothia koreensis (Park et al. 2010) Nouioui et al. 2018, Rothia koreensis, strain P31	GO:iron ion binding GO:iron-sulfur cluster binding GO:iron-sulfur cluster assembly
Halo_Nar1-Halo_Nar1_11830_hypothetical_protein.pdb	AF-E1VTY0-F1-model_v4	0.072	158	136	0	1	148	1	158	0.0007536	245	E1VTY0		GO:0016020	861360	Arthrobacter arilaitensis CIP 108037, Arthrobacter arilaitensis Re117, Glutamicibacter arilaitensis Re117	GO:membrane
Halo_Nar1-Halo_Nar1_11830_hypothetical_protein.pdb	AF-A0A2S8MHJ9-F1-model_v4	0.164	97	80	0	27	123	55	151	0.0007536	245	A0A2S8MHJ9		GO:0016020	2099694	Mycobacterium sp. ITM-2016-00317	GO:membrane
Halo_Nar1-Halo_Nar1_11830_hypothetical_protein.pdb	AF-A0A7X9L8G1-F1-model_v4	0.158	148	119	0	1	142	1	148	0.0007996	244	A0A7X9L8G1		GO:0016020	1977903	Propionibacterium sp.	GO:membrane
Halo_Nar1-Halo_Nar1_11830_hypothetical_protein.pdb	AF-E6K1Q6-F1-model_v4	0.123	170	125	0	2	145	192	361	0.0009554	241	E6K1Q6	WP_006289119.1	GO:0016020	864564	Parascardovia denticolens DSM 10105 = JCM 12538, Parascardovia denticolens DSM 10105, Parascardovia denticolens JCM 12538 = DSM 10105, Parascardovia denticolens JCM 12538	GO:membrane
Halo_Nar1-Halo_Nar1_11660_hypothetical_protein.pdb	AF-A0A1D8MRH3-F1-model_v4	0.526	587	276	0	1	583	4	590	8.983e-54	2766	A0A1D8MRH3		GO:0005975	1737403	Nanohaloarchaea archaeon SG9	GO:carbohydrate metabolic process
Halo_Nar1-Halo_Nar1_11660_hypothetical_protein.pdb	AF-A0A5Q0UEW1-F1-model_v4	0.494	583	294	0	5	586	5	587	4.336e-51	2634	A0A5Q0UEW1		GO:0005975	2565781	Candidatus Nanohalobium constans La Cono et al. 2020, Candidatus Nanohalobium constans, DPANN group archaeon LC1Nh	GO:carbohydrate metabolic process
Halo_Nar1-Halo_Nar1_11660_hypothetical_protein.pdb	AF-A0A6N0NT66-F1-model_v4	0.475	584	306	0	1	583	1	584	7.539e-50	2573	A0A6N0NT66		GO:0005975	2594798	Nanohaloarchaea archaeon	GO:carbohydrate metabolic process
Halo_Nar1-Halo_Nar1_11660_hypothetical_protein.pdb	AF-A0A2P6W6A6-F1-model_v4	0.501	493	244	0	5	493	8	500	4.575e-41	2141	A0A2P6W6A6		GO:0005975	1919222	Nanohaloarchaea archaeon SW_7_46_7	GO:carbohydrate metabolic process
Halo_Nar1-Halo_Nar1_11660_hypothetical_protein.pdb	AF-G0QCU4-F1-model_v4	0.376	536	329	0	1	536	1	529	7.589e-40	2081	G0QCU4		GO:0005975	889962	Candidatus Nanosalinarum sp. J07AB56, halophilic archaeon J07AB56, Nanosalina sp. J07AB56	GO:carbohydrate metabolic process
Halo_Nar1-Halo_Nar1_11660_hypothetical_protein.pdb	AF-A0A849QC62-F1-model_v4	0.294	612	392	0	16	571	18	629	4.418e-37	1945	A0A849QC62		GO:0005975	2594798	Nanohaloarchaea archaeon	GO:carbohydrate metabolic process
Halo_Nar1-Halo_Nar1_11660_hypothetical_protein.pdb	AF-A0A662QPY9-F1-model_v4	0.304	627	394	0	16	582	18	644	1.564e-36	1918	A0A662QPY9		GO:0005975	2099673	Candidatus Nanohaloarchaeota archaeon	GO:carbohydrate metabolic process
Halo_Nar1-Halo_Nar1_11660_hypothetical_protein.pdb	AF-A0A849RDL5-F1-model_v4	0.301	617	398	0	2	571	7	623	1.886e-36	1914	A0A849RDL5		GO:0005975	1906665	archaea archaeon, archaeon	GO:carbohydrate metabolic process
Halo_Nar1-Halo_Nar1_11660_hypothetical_protein.pdb	AF-A0A7J3E368-F1-model_v4	0.278	630	409	0	15	582	15	644	9.54e-34	1781	A0A7J3E368		GO:0005975	2093792	Candidatus Aenigmarchaeota archaeon	GO:carbohydrate metabolic process
Halo_Nar1-Halo_Nar1_11660_hypothetical_protein.pdb	AF-A0A7C3R608-F1-model_v4	0.25	631	420	0	22	582	22	652	3.538e-33	1753	A0A7C3R608	WP_040201386.1	GO:0004134; GO:0004135; GO:0005980	2093792	Candidatus Aenigmarchaeota archaeon	GO:4-alpha-glucanotransferase activity GO:amylo-alpha-1,6-glucosidase activity GO:glycogen catabolic process
Halo_Nar1-Halo_Nar1_11660_hypothetical_protein.pdb	AF-A0A7C0U4T6-F1-model_v4	0.268	605	406	0	16	571	16	620	3.852e-32	1702	A0A7C0U4T6		GO:0005975	2093792	Candidatus Aenigmarchaeota archaeon	GO:carbohydrate metabolic process
Halo_Nar1-Halo_Nar1_11660_hypothetical_protein.pdb	AF-A0A7C3SEP3-F1-model_v4	0.249	625	426	0	15	582	14	638	1.07e-30	1631	A0A7C3SEP3		GO:0004134; GO:0004135; GO:0005980	2093792	Candidatus Aenigmarchaeota archaeon	GO:4-alpha-glucanotransferase activity GO:amylo-alpha-1,6-glucosidase activity GO:glycogen catabolic process
Halo_Nar1-Halo_Nar1_11660_hypothetical_protein.pdb	AF-A0A2G9PAJ9-F1-model_v4	0.201	610	426	0	49	582	49	658	9.655e-30	1584	A0A2G9PAJ9		GO:0004134; GO:0004135; GO:0005980	1975556	archaeon CG10_big_fil_rev_8_21_14_0_10_43_11	GO:4-alpha-glucanotransferase activity GO:amylo-alpha-1,6-glucosidase activity GO:glycogen catabolic process
Halo_Nar1-Halo_Nar1_11660_hypothetical_protein.pdb	AF-A0A7C0UVT4-F1-model_v4	0.227	598	419	0	46	588	45	642	1.34e-29	1577	A0A7C0UVT4		GO:0005975	2093792	Candidatus Aenigmarchaeota archaeon	GO:carbohydrate metabolic process
Halo_Nar1-Halo_Nar1_11660_hypothetical_protein.pdb	AF-A0A7C5YBF6-F1-model_v4	0.224	625	438	0	22	586	17	641	7.228e-29	1541	A0A7C5YBF6		GO:0004134; GO:0004135; GO:0005980	2093792	Candidatus Aenigmarchaeota archaeon	GO:4-alpha-glucanotransferase activity GO:amylo-alpha-1,6-glucosidase activity GO:glycogen catabolic process
Halo_Nar1-Halo_Nar1_11660_hypothetical_protein.pdb	AF-A0A7C3M338-F1-model_v4	0.244	646	435	0	1	577	1	646	1.051e-28	1533	A0A7C3M338		GO:0004134; GO:0004135; GO:0005980	2093792	Candidatus Aenigmarchaeota archaeon	GO:4-alpha-glucanotransferase activity GO:amylo-alpha-1,6-glucosidase activity GO:glycogen catabolic process
Halo_Nar1-Halo_Nar1_11660_hypothetical_protein.pdb	AF-A0A497I9I8-F1-model_v4	0.247	572	425	0	15	580	4	575	1.759e-28	1522	A0A497I9I8		GO:0005975	2026764	Nanoarchaeota archaeon	GO:carbohydrate metabolic process
Halo_Nar1-Halo_Nar1_11660_hypothetical_protein.pdb	AF-A0A849PX48-F1-model_v4	0.21	605	439	0	15	571	17	621	1.515e-27	1476	A0A849PX48		GO:0005975	1906665	archaea archaeon, archaeon	GO:carbohydrate metabolic process
Halo_Nar1-Halo_Nar1_11660_hypothetical_protein.pdb	AF-A0A849QHI4-F1-model_v4	0.224	555	397	0	61	572	1	555	5.364e-27	1449	A0A849QHI4		GO:0005975	2594798	Nanohaloarchaea archaeon	GO:carbohydrate metabolic process
Halo_Nar1-Halo_Nar1_11660_hypothetical_protein.pdb	AF-A0A497JH57-F1-model_v4	0.221	616	444	0	7	577	10	625	3.489e-26	1409	A0A497JH57		GO:0004134; GO:0004135; GO:0005980	2026736	Candidatus Diapherotrites archaeon	GO:4-alpha-glucanotransferase activity GO:amylo-alpha-1,6-glucosidase activity GO:glycogen catabolic process
Halo_Nar1-Halo_Nar1_11660_hypothetical_protein.pdb	AF-A0A7C3YIB9-F1-model_v4	0.273	534	350	0	22	504	20	553	8.492e-26	1390	A0A7C3YIB9		GO:0005975	2093792	Candidatus Aenigmarchaeota archaeon	GO:carbohydrate metabolic process
Halo_Nar1-Halo_Nar1_11660_hypothetical_protein.pdb	AF-A0A848DBU2-F1-model_v4	0.205	639	420	0	14	542	18	656	2.492e-25	1367	A0A848DBU2		GO:0005975	2766897	Candidatus Ethanoperedens thermophilum Hahn et al. 2020, Candidatus Ethanoperedens thermophilum	GO:carbohydrate metabolic process
Halo_Nar1-Halo_Nar1_11660_hypothetical_protein.pdb	AF-A0A7J2Z114-F1-model_v4	0.253	542	372	0	15	513	14	555	3.798e-25	1358	A0A7J2Z114		GO:0004134; GO:0004135; GO:0005980	2093792	Candidatus Aenigmarchaeota archaeon	GO:4-alpha-glucanotransferase activity GO:amylo-alpha-1,6-glucosidase activity GO:glycogen catabolic process
Halo_Nar1-Halo_Nar1_11660_hypothetical_protein.pdb	AF-A0A497I4J3-F1-model_v4	0.214	480	369	0	46	525	36	505	1.055e-23	1287	A0A497I4J3		GO:0005975	2026764	Nanoarchaeota archaeon	GO:carbohydrate metabolic process
Halo_Nar1-Halo_Nar1_11660_hypothetical_protein.pdb	AF-A0A256WCK5-F1-model_v4	0.166	645	437	0	47	571	344	988	1.834e-22	1226	A0A256WCK5		GO:0004553; GO:0005975	1971631	Bacteroidetes bacterium 4572_114	GO:hydrolase activity, hydrolyzing O-glycosyl compounds GO:carbohydrate metabolic process
Halo_Nar1-Halo_Nar1_11660_hypothetical_protein.pdb	AF-A0A1G0RP31-F1-model_v4	0.174	629	434	0	46	571	19	647	2.211e-22	1222	A0A1G0RP31		GO:0005975	1798432	Ignavibacteria bacterium RBG_13_36_8	GO:carbohydrate metabolic process
Halo_Nar1-Halo_Nar1_11660_hypothetical_protein.pdb	AF-A0A7Z9SBK5-F1-model_v4	0.153	633	451	0	39	571	317	949	3.216e-22	1214	A0A7Z9SBK5		GO:0005975	2026760	Candidatus Marinimicrobia bacterium	GO:carbohydrate metabolic process
Halo_Nar1-Halo_Nar1_11660_hypothetical_protein.pdb	AF-A0A842X7K7-F1-model_v4	0.196	558	394	0	46	536	63	620	4.463e-22	1207	A0A842X7K7		GO:0004134; GO:0004135; GO:0005980	2250256	Candidatus Altiarchaeales archaeon	GO:4-alpha-glucanotransferase activity GO:amylo-alpha-1,6-glucosidase activity GO:glycogen catabolic process
Halo_Nar1-Halo_Nar1_11660_hypothetical_protein.pdb	AF-A0A381YU51-F1-model_v4	0.178	629	432	0	46	571	247	875	9.891e-22	1190	A0A381YU51	WP_012002764.1	GO:0005975	408172	marine metagenome, ocean metagenome	GO:carbohydrate metabolic process
Halo_Nar1-Halo_Nar1_11660_hypothetical_protein.pdb	AF-A0A4Q0MA67-F1-model_v4	0.162	612	440	0	46	571	329	940	1.193e-21	1186	A0A4Q0MA67		GO:0004553; GO:0005975	699437	Arcticibacter tournemirensis, Arcticibacter tournemirensis (Urios et al. 2013) Garcia-Lopez et al. 2019, Arcticibacter tournemirensis (Urios et al. 2013) Garcia-Lopez et al. 2020, CIP 110085, DSM 23085, MOLA 820, Pararcticibacter tournemirensis, Pararcticibacter tournemirensis (Urios et al. 2013) Cai et al. 2020, Pedobacter sp. TF5-37.2-LB10, Pedobacter tournemirensis, Pedobacter tournemirensis Urios et al. 2013, strain TF5-37.2-LB10	GO:hydrolase activity, hydrolyzing O-glycosyl compounds GO:carbohydrate metabolic process
Halo_Nar1-Halo_Nar1_11660_hypothetical_protein.pdb	AF-A0A7X2Z7X0-F1-model_v4	0.195	590	398	0	39	533	186	775	2.644e-21	1169	A0A7X2Z7X0		GO:0005975; GO:1901575	44253	ATCC 29948 [[Bacillus gordonae Pichinoty et al. 1987]], ATCC 43897, Bacillus gordonae Pichinoty et al. 1987, Bacillus gordonae, Bacillus validus Bredemann and Heigener 1935, Bacillus validus (ex Bredemann and Heigener 1935) Nakamura 1984, Bacillus validus, CCUG 28520, CFBP 4263, CIP 103120, culture-collection:NRRL:B:14484, culture-collection:NRRL:NRS:1000, DSM 3037, IFO 15382, JCM 9077, LMG 11161, LMG:11161, NBRC 15382, NRRL B-14484, NRRL NRS-1000, Paenibacillus gordonae, Paenibacillus validas, Paenibacillus validus (Nakamura 1984) Ash et al. 1994 emend. Heyndrickx et al. 1995, Paenibacillus validus, strain Q1 [[Bacillus gordonae Pichinoty et al. 1987]]	GO:carbohydrate metabolic process
Halo_Nar1-Halo_Nar1_11660_hypothetical_protein.pdb	AF-A0A7V4CU20-F1-model_v4	0.18	642	431	0	46	572	330	971	2.903e-21	1167	A0A7V4CU20		GO:0005975	2053306	Ignavibacteria bacterium	GO:carbohydrate metabolic process
Halo_Nar1-Halo_Nar1_11660_hypothetical_protein.pdb	AF-A0A5C8DWC2-F1-model_v4	0.152	615	444	0	46	569	325	939	3.341e-21	1164	A0A5C8DWC2		GO:0005975	1869212	Chitinophagaceae bacterium	GO:carbohydrate metabolic process
Halo_Nar1-Halo_Nar1_11660_hypothetical_protein.pdb	AF-A0A3D0QCW3-F1-model_v4	0.146	624	446	0	49	571	22	645	5.591e-21	1153	A0A3D0QCW3		GO:0005975	1898104	Bacteroidetes bacterium, Bacteroidota bacterium	GO:carbohydrate metabolic process
Halo_Nar1-Halo_Nar1_11660_hypothetical_protein.pdb	AF-A0A2U0RZW0-F1-model_v4	0.173	598	399	0	50	533	3	600	6.434e-21	1150	A0A2U0RZW0		GO:0004134; GO:0004135; GO:0005980	2026714	Candidatus Bathyarchaeota archaeon	GO:4-alpha-glucanotransferase activity GO:amylo-alpha-1,6-glucosidase activity GO:glycogen catabolic process
Halo_Nar1-Halo_Nar1_11660_hypothetical_protein.pdb	AF-A0A2U0S3Y9-F1-model_v4	0.179	616	400	0	46	533	50	665	8.131e-21	1145	A0A2U0S3Y9		GO:0004134; GO:0004135; GO:0005980	2026714	Candidatus Bathyarchaeota archaeon	GO:4-alpha-glucanotransferase activity GO:amylo-alpha-1,6-glucosidase activity GO:glycogen catabolic process
Halo_Nar1-Halo_Nar1_11660_hypothetical_protein.pdb	AF-A0A7J3U881-F1-model_v4	0.211	553	382	0	49	533	41	593	9.357e-21	1142	A0A7J3U881		GO:0004134; GO:0004135; GO:0005980	2268204	Thermoplasmatales archaeon	GO:4-alpha-glucanotransferase activity GO:amylo-alpha-1,6-glucosidase activity GO:glycogen catabolic process
Halo_Nar1-Halo_Nar1_11660_hypothetical_protein.pdb	AF-C0GDS8-F1-model_v4	0.181	590	403	0	49	541	64	653	1.566e-20	1131	C0GDS8	WP_008514536.1	GO:0004134; GO:0004135; GO:0005980	555088	Dethiobacter alkaliphilus AHT 1, Dethiobacter alkaliphilus DSM 19026, Dethiobacter alkaliphilus str. AHT 1, Dethiobacter alkaliphilus strain AHT 1	GO:4-alpha-glucanotransferase activity GO:amylo-alpha-1,6-glucosidase activity GO:glycogen catabolic process
Halo_Nar1-Halo_Nar1_11660_hypothetical_protein.pdb	AF-A0A653SC04-F1-model_v4	0.161	640	447	0	49	582	52	691	1.72e-20	1129	A0A653SC04		GO:0005975	1350776	Brevundimonas sp. G8	GO:carbohydrate metabolic process
Halo_Nar1-Halo_Nar1_11660_hypothetical_protein.pdb	AF-A0A1G0NWY9-F1-model_v4	0.148	624	445	0	49	571	331	954	1.72e-20	1129	A0A1G0NWY9		GO:0005975	1798420	Ignavibacteria bacterium GWA2_54_16	GO:carbohydrate metabolic process
Halo_Nar1-Halo_Nar1_11660_hypothetical_protein.pdb	AF-A0A7C5ZDQ7-F1-model_v4	0.171	571	401	0	49	533	65	635	1.888e-20	1127	A0A7C5ZDQ7		GO:0004134; GO:0004135; GO:0005980	2026778	Phycisphaerae bacterium	GO:4-alpha-glucanotransferase activity GO:amylo-alpha-1,6-glucosidase activity GO:glycogen catabolic process
Halo_Nar1-Halo_Nar1_11660_hypothetical_protein.pdb	AF-A0A7C5TQR1-F1-model_v4	0.194	558	393	0	46	533	106	663	2.074e-20	1125	A0A7C5TQR1		GO:0004134; GO:0004135; GO:0005980	2250256	Candidatus Altiarchaeales archaeon	GO:4-alpha-glucanotransferase activity GO:amylo-alpha-1,6-glucosidase activity GO:glycogen catabolic process
Halo_Nar1-Halo_Nar1_11660_hypothetical_protein.pdb	AF-A0A2E2AW47-F1-model_v4	0.173	607	403	0	46	533	64	670	2.878e-20	1118	A0A2E2AW47		GO:0004134; GO:0004135; GO:0005980	2026777	Phycisphaeraceae bacterium	GO:4-alpha-glucanotransferase activity GO:amylo-alpha-1,6-glucosidase activity GO:glycogen catabolic process
Halo_Nar1-Halo_Nar1_11660_hypothetical_protein.pdb	AF-A0A0S7BHT0-F1-model_v4	0.15	599	456	0	46	582	75	673	3.637e-20	1113	A0A0S7BHT0	WP_075073019.1	GO:0005975	360412	anaerobic filamentous bacterium KOME-1, JCM 13670, KTCC 5380, Longilinea arvoryzae, Longilinea arvoryzae Yamada et al. 2007, strain KOME-1	GO:carbohydrate metabolic process
Halo_Nar1-Halo_Nar1_11660_hypothetical_protein.pdb	AF-A0A7Y5FHQ7-F1-model_v4	0.166	629	438	0	46	571	315	943	3.637e-20	1113	A0A7Y5FHQ7		GO:0005975	2172550	candidate division KSB1 bacterium	GO:carbohydrate metabolic process
Halo_Nar1-Halo_Nar1_11660_hypothetical_protein.pdb	AF-A0A419F0G6-F1-model_v4	0.149	629	447	0	46	571	337	965	5.289e-20	1105	A0A419F0G6		GO:0004553; GO:0005975	2049428	Ignavibacteriales bacterium	GO:hydrolase activity, hydrolyzing O-glycosyl compounds GO:carbohydrate metabolic process
Halo_Nar1-Halo_Nar1_11660_hypothetical_protein.pdb	AF-A0A6P2AM05-F1-model_v4	0.169	593	399	0	49	529	66	658	5.542e-20	1104	A0A6P2AM05		GO:0004134; GO:0004135; GO:0005980	2052180	Phycisphaerales bacterium	GO:4-alpha-glucanotransferase activity GO:amylo-alpha-1,6-glucosidase activity GO:glycogen catabolic process
Halo_Nar1-Halo_Nar1_11660_hypothetical_protein.pdb	AF-A0A660U3B4-F1-model_v4	0.139	584	452	0	46	571	309	892	5.542e-20	1104	A0A660U3B4		GO:0005509; GO:0005975	2026781	Candidatus Poribacteria bacterium, Poribacteria bacterium	GO:calcium ion binding GO:carbohydrate metabolic process
Halo_Nar1-Halo_Nar1_11660_hypothetical_protein.pdb	AF-A0A3D5H6K7-F1-model_v4	0.182	580	396	0	49	533	328	907	5.808e-20	1103	A0A3D5H6K7		GO:0005975	1898104	Bacteroidetes bacterium, Bacteroidota bacterium	GO:carbohydrate metabolic process
Halo_Nar1-Halo_Nar1_11660_hypothetical_protein.pdb	AF-A0A256YLA7-F1-model_v4	0.176	549	400	0	46	532	69	617	7.004e-20	1099	A0A256YLA7		GO:0004134; GO:0004135; GO:0005980	2012507	Candidatus Altiarchaeales archaeon ex4484_43	GO:4-alpha-glucanotransferase activity GO:amylo-alpha-1,6-glucosidase activity GO:glycogen catabolic process
Halo_Nar1-Halo_Nar1_11660_hypothetical_protein.pdb	AF-A0A0N0NYV4-F1-model_v4	0.148	701	495	0	1	582	1	701	9.276e-20	1093	A0A0N0NYV4	WP_054273906.1	GO:0005975	1496	AS 1.2184, ATCC 9689, Bacillus difficilis Hall and O'Toole 1935, Bacillus difficilis, BCRC 10642, CCRC 10642, CCRC:10642, CCUG 4938, CIP 104282, Clostridioides difficile (Hall and O'Toole 1935) Lawson et al. 2016, Clostridioides difficile, Clostridium difficile (Hall and O'Toole 1935) Prevot 1938 (Approved Lists 1980), Clostridium difficile, Clostridium sp. HMSC19D05, culture-collection:AS:1.2184, DSM 1296, DSMZ 1296, JCM 1296, LMG 15861, LMG:15861, NCIMB 10666, NCTC 11209, Peptoclostridium difficile, Peptoclostridium difficile Yutin and Galperin 2013	GO:carbohydrate metabolic process
Halo_Nar1-Halo_Nar1_11660_hypothetical_protein.pdb	AF-A0A5E4HE56-F1-model_v4	0.192	564	390	0	46	529	75	638	1.172e-19	1088	A0A5E4HE56		GO:0004134; GO:0004135; GO:0005980	115547	uncultured Archaea archaeon, uncultured archaeon, uncultured archaeoote	GO:4-alpha-glucanotransferase activity GO:amylo-alpha-1,6-glucosidase activity GO:glycogen catabolic process
Halo_Nar1-Halo_Nar1_11660_hypothetical_protein.pdb	AF-A0A662R9B7-F1-model_v4	0.193	584	391	0	49	533	56	639	1.287e-19	1086	A0A662R9B7		GO:0004134; GO:0004135; GO:0005980	2250255	Methanosarcinales archaeon	GO:4-alpha-glucanotransferase activity GO:amylo-alpha-1,6-glucosidase activity GO:glycogen catabolic process
Halo_Nar1-Halo_Nar1_11660_hypothetical_protein.pdb	AF-A0A7J4FIA0-F1-model_v4	0.173	612	403	0	46	533	38	649	1.552e-19	1082	A0A7J4FIA0		GO:0004134; GO:0004135; GO:0005980	2026714	Candidatus Bathyarchaeota archaeon	GO:4-alpha-glucanotransferase activity GO:amylo-alpha-1,6-glucosidase activity GO:glycogen catabolic process
Halo_Nar1-Halo_Nar1_11660_hypothetical_protein.pdb	AF-A0A497S2X9-F1-model_v4	0.166	566	407	0	45	533	71	636	1.705e-19	1080	A0A497S2X9		GO:0004134; GO:0004135; GO:0005980	2250256	Candidatus Altiarchaeales archaeon	GO:4-alpha-glucanotransferase activity GO:amylo-alpha-1,6-glucosidase activity GO:glycogen catabolic process
Halo_Nar1-Halo_Nar1_11660_hypothetical_protein.pdb	AF-A0A2C8Z3W5-F1-model_v4	0.124	627	465	0	46	577	65	691	1.962e-19	1077	A0A2C8Z3W5		GO:0005975	386302	CGMCC 1.05381, CGMCC 1.5381, glacial ice bacterium 0543, JCM 13926, Salinibacterium xinjiangense, Salinibacterium xinjiangense Zhang et al. 2008, strain 0543	GO:carbohydrate metabolic process
Halo_Nar1-Halo_Nar1_11660_hypothetical_protein.pdb	AF-A0A2H6GX97-F1-model_v4	0.181	601	402	0	49	540	56	656	2.722e-19	1070	A0A2H6GX97		GO:0004134; GO:0004135; GO:0005980	2005740	archaeon BMS3Abin16	GO:4-alpha-glucanotransferase activity GO:amylo-alpha-1,6-glucosidase activity GO:glycogen catabolic process
Halo_Nar1-Halo_Nar1_11660_hypothetical_protein.pdb	AF-A0A133UL61-F1-model_v4	0.169	618	414	0	44	542	53	670	3.778e-19	1063	A0A133UL61		GO:0004134; GO:0004135; GO:0005980	1698264	candidate division MSBL1 archaeon SCGC-AAA259E19	GO:4-alpha-glucanotransferase activity GO:amylo-alpha-1,6-glucosidase activity GO:glycogen catabolic process
Halo_Nar1-Halo_Nar1_11660_hypothetical_protein.pdb	AF-A0A7Y3U897-F1-model_v4	0.162	632	408	0	46	533	86	717	3.778e-19	1063	A0A7Y3U897		GO:0004134; GO:0004135; GO:0005980	2026780	Planctomycetaeota bacterium, Planctomycetes bacterium, Planctomycetota bacterium	GO:4-alpha-glucanotransferase activity GO:amylo-alpha-1,6-glucosidase activity GO:glycogen catabolic process
Halo_Nar1-Halo_Nar1_11660_hypothetical_protein.pdb	AF-L7VS44-F1-model_v4	0.172	591	405	0	46	535	59	649	3.959e-19	1062	L7VS44	WP_015359088.1	GO:0004134; GO:0004135; GO:0102500; GO:0019239; GO:0005980; GO:0009168	1121335	Clostridium stercorarium subsp. stercorarium DSM 8532, Thermoclostridium stercorarium subsp. stercorarium DSM 8532	GO:4-alpha-glucanotransferase activity GO:amylo-alpha-1,6-glucosidase activity GO:deaminase activity GO:glycogen catabolic process GO:purine ribonucleoside monophosphate biosynthetic process
Halo_Nar1-Halo_Nar1_11660_hypothetical_protein.pdb	AF-A0A7C7RS51-F1-model_v4	0.191	586	376	0	68	533	117	702	3.959e-19	1062	A0A7C7RS51		GO:0004134; GO:0004135; GO:0005980	2026714	Candidatus Bathyarchaeota archaeon	GO:4-alpha-glucanotransferase activity GO:amylo-alpha-1,6-glucosidase activity GO:glycogen catabolic process
Halo_Nar1-Halo_Nar1_11660_hypothetical_protein.pdb	AF-T0M5F4-F1-model_v4	0.158	541	415	0	46	539	63	603	4.149e-19	1061	T0M5F4		GO:0004134; GO:0004135; GO:0005980	667135	Thermoplasmatales archaeon A-plasma	GO:4-alpha-glucanotransferase activity GO:amylo-alpha-1,6-glucosidase activity GO:glycogen catabolic process
Halo_Nar1-Halo_Nar1_11660_hypothetical_protein.pdb	AF-A0A522CMT2-F1-model_v4	0.152	640	451	0	47	579	42	681	4.348e-19	1060	A0A522CMT2	WP_007570593.1	GO:0005975	1913988	Alphaproteobacteria bacterium	GO:carbohydrate metabolic process
Halo_Nar1-Halo_Nar1_11660_hypothetical_protein.pdb	AF-A0A497LG52-F1-model_v4	0.177	620	408	0	46	542	66	685	4.556e-19	1059	A0A497LG52		GO:0004134; GO:0004135; GO:0005980	2026714	Candidatus Bathyarchaeota archaeon	GO:4-alpha-glucanotransferase activity GO:amylo-alpha-1,6-glucosidase activity GO:glycogen catabolic process
Halo_Nar1-Halo_Nar1_11660_hypothetical_protein.pdb	AF-A0A651F1V2-F1-model_v4	0.178	572	386	0	60	530	86	657	4.775e-19	1058	A0A651F1V2		GO:0004134; GO:0004135; GO:0005980	2026777	Phycisphaeraceae bacterium	GO:4-alpha-glucanotransferase activity GO:amylo-alpha-1,6-glucosidase activity GO:glycogen catabolic process
Halo_Nar1-Halo_Nar1_11660_hypothetical_protein.pdb	AF-A0A1G0SQ67-F1-model_v4	0.143	631	450	0	46	571	317	947	4.775e-19	1058	A0A1G0SQ67		GO:0005975	1798438	Ignavibacteria bacterium RIFCSPLOWO2_12_FULL_56_21	GO:carbohydrate metabolic process
Halo_Nar1-Halo_Nar1_11660_hypothetical_protein.pdb	AF-A0A6J4JRU5-F1-model_v4	0.158	587	443	0	14	540	25	611	5.003e-19	1057	A0A6J4JRU5		GO:0005975	1672391	uncultured Chloroflexia bacterium	GO:carbohydrate metabolic process
Halo_Nar1-Halo_Nar1_11660_hypothetical_protein.pdb	AF-A0A1G5EJK4-F1-model_v4	0.156	660	408	0	49	532	67	726	5.243e-19	1056	A0A1G5EJK4	WP_066521289.1	GO:0004134; GO:0004135; GO:0005980	1520826	Lachnospiraceae bacterium XBB2008	GO:4-alpha-glucanotransferase activity GO:amylo-alpha-1,6-glucosidase activity GO:glycogen catabolic process
Halo_Nar1-Halo_Nar1_11660_hypothetical_protein.pdb	AF-A0A397RX06-F1-model_v4	0.196	583	391	0	49	535	63	645	6.034e-19	1053	A0A397RX06		GO:0004134; GO:0004135; GO:0005980	2088	Acholeplasma bactoclasticum Robinson and Hungate 1973, Acholeplasma bactoclasticum, Anaeroplasma bactoclasticum (Robinson and Hungate 1973) Robinson and Allison 1975, Anaeroplasma bactoclasticum, ATCC 27112	GO:4-alpha-glucanotransferase activity GO:amylo-alpha-1,6-glucosidase activity GO:glycogen catabolic process
Halo_Nar1-Halo_Nar1_11660_hypothetical_protein.pdb	AF-A0A2H9I1B9-F1-model_v4	0.161	631	425	0	46	552	87	717	7.991e-19	1047	A0A2H9I1B9		GO:0004134; GO:0004135; GO:0005980	2041147	Candidatus Bathyarchaeota archaeon B24-2	GO:4-alpha-glucanotransferase activity GO:amylo-alpha-1,6-glucosidase activity GO:glycogen catabolic process
Halo_Nar1-Halo_Nar1_11660_hypothetical_protein.pdb	AF-A0A843I1V3-F1-model_v4	0.179	556	397	0	45	529	43	598	9.195e-19	1044	A0A843I1V3		GO:0004134; GO:0004135; GO:0005980	2268204	Thermoplasmatales archaeon	GO:4-alpha-glucanotransferase activity GO:amylo-alpha-1,6-glucosidase activity GO:glycogen catabolic process
Halo_Nar1-Halo_Nar1_11660_hypothetical_protein.pdb	AF-A0A1G1C3Z0-F1-model_v4	0.136	606	453	0	51	575	60	665	9.195e-19	1044	A0A1G1C3Z0		GO:0005975	1798581	Lentisphaerae bacterium RIFOXYB12_FULL_65_16	GO:carbohydrate metabolic process
Halo_Nar1-Halo_Nar1_11660_hypothetical_protein.pdb	AF-A0A651FIQ6-F1-model_v4	0.139	626	451	0	47	571	59	684	1.109e-18	1040	A0A651FIQ6		GO:0005975	2024841	Micavibrio sp.	GO:carbohydrate metabolic process
Halo_Nar1-Halo_Nar1_11660_hypothetical_protein.pdb	AF-S0ATF0-F1-model_v4	0.195	549	392	0	46	533	47	595	1.276e-18	1037	S0ATF0	WP_009887381.1	GO:0004134; GO:0004135; GO:0005980	333146	Ferroplasma acidarmanus Fer1	GO:4-alpha-glucanotransferase activity GO:amylo-alpha-1,6-glucosidase activity GO:glycogen catabolic process
Halo_Nar1-Halo_Nar1_11660_hypothetical_protein.pdb	AF-A0A7C3QV55-F1-model_v4	0.165	558	386	0	71	533	107	664	1.401e-18	1035	A0A7C3QV55		GO:0004134; GO:0004135; GO:0005980	178606	ATCC 49881, DSM 14647, Leptospirillum ferriphilum Coram and Rawlings 2002, Leptospirillum ferriphilum, strain P3a	GO:4-alpha-glucanotransferase activity GO:amylo-alpha-1,6-glucosidase activity GO:glycogen catabolic process
Halo_Nar1-Halo_Nar1_11660_hypothetical_protein.pdb	AF-A0A1M4VA13-F1-model_v4	0.131	618	478	0	21	571	63	680	1.69e-18	1031	A0A1M4VA13	WP_025074999.1	GO:0005975	871325	Bacteroides faecichinchillae Kitahara et al. 2012, Bacteroides faecichinchillae, CCUG 60873, DSM 26883, JCM 17102, strain ST37	GO:carbohydrate metabolic process
Halo_Nar1-Halo_Nar1_11660_hypothetical_protein.pdb	AF-A0A2T2WYQ2-F1-model_v4	0.142	624	460	0	46	582	381	1004	1.771e-18	1030	A0A2T2WYQ2		GO:0003677; GO:0005975; GO:0006355	28034	culture-collection:VKM:B:1269, DSM 9293, strain AT-1, Sulfobacillus sp. G2, Sulfobacillus thermosulfidooxidans Golovacheva and Karavaiko 1991, Sulfobacillus thermosulfidooxidans, VKM B-1269	GO:DNA binding GO:carbohydrate metabolic process GO:regulation of DNA-templated transcription
Halo_Nar1-Halo_Nar1_11660_hypothetical_protein.pdb	AF-A0A7X8US19-F1-model_v4	0.154	597	409	0	46	529	100	696	1.945e-18	1028	A0A7X8US19		GO:0004134; GO:0004135; GO:0005980	2052180	Phycisphaerales bacterium	GO:4-alpha-glucanotransferase activity GO:amylo-alpha-1,6-glucosidase activity GO:glycogen catabolic process
Halo_Nar1-Halo_Nar1_11660_hypothetical_protein.pdb	AF-A0A832SWM8-F1-model_v4	0.165	571	443	0	47	577	35	605	2.964e-18	1019	A0A832SWM8	WP_010885308.1	GO:0005975	53953	ATCC 700860, DSM 12428, JCM 9974, NBRC 100139, Pyrococcus horikoshii Gonzlez et al. 1999, Pyrococcus horikoshii, 'Pyrococcus shinkaii', Pyrococcus shinkaii, strain JA-1, strain OT3	GO:carbohydrate metabolic process
Halo_Nar1-Halo_Nar1_11660_hypothetical_protein.pdb	AF-D7CLC7-F1-model_v4	0.157	600	416	0	46	540	59	658	2.964e-18	1019	D7CLC7	WP_013174914.1	GO:0004134; GO:0004135; GO:0005980	643648	Syntrophothermus lipocalidus DSM 12680, Syntrophothermus lipocalidus strain DSM 12680, Syntrophothermus lipocalidus str. DSM 12680, Syntrophothermus lipocalidus TGB-C1	GO:4-alpha-glucanotransferase activity GO:amylo-alpha-1,6-glucosidase activity GO:glycogen catabolic process
Halo_Nar1-Halo_Nar1_11660_hypothetical_protein.pdb	AF-A0A3A4TVP7-F1-model_v4	0.147	663	413	0	49	533	64	726	3.106e-18	1018	A0A3A4TVP7		GO:0004134; GO:0004135; GO:0005980	1879010	Bacillota bacterium, Firmicutes bacterium	GO:4-alpha-glucanotransferase activity GO:amylo-alpha-1,6-glucosidase activity GO:glycogen catabolic process
Halo_Nar1-Halo_Nar1_11660_hypothetical_protein.pdb	AF-Q9HL89-F1-model_v4	0.189	528	393	0	45	530	62	589	3.574e-18	1015	Q9HL89	WP_010900769.1	GO:0004134; GO:0004135; GO:0005980	273075	Thermoplasma acidophilum DSM 1728, Thermoplasma acidophilum strain DSM 1728, Thermoplasma acidophilum str. DSM 1728	GO:4-alpha-glucanotransferase activity GO:amylo-alpha-1,6-glucosidase activity GO:glycogen catabolic process
Halo_Nar1-Halo_Nar1_11660_hypothetical_protein.pdb	AF-A0A4Q1ZVY5-F1-model_v4	0.17	575	402	0	49	533	63	637	4.113e-18	1012	A0A4Q1ZVY5		GO:0004134; GO:0004135; GO:0005980	2283630	Fusibacter sp. A1	GO:4-alpha-glucanotransferase activity GO:amylo-alpha-1,6-glucosidase activity GO:glycogen catabolic process
Halo_Nar1-Halo_Nar1_11660_hypothetical_protein.pdb	AF-A0A522IZY6-F1-model_v4	0.137	646	466	0	46	586	152	797	4.113e-18	1012	A0A522IZY6		GO:0005975	1969813	Sinobacteraceae bacterium	GO:carbohydrate metabolic process
Halo_Nar1-Halo_Nar1_11660_hypothetical_protein.pdb	AF-A0A1F3Y1G2-F1-model_v4	0.138	682	487	0	21	586	37	718	5.447e-18	1006	A0A1F3Y1G2		GO:0005975	1797404	Bdellovibrionales bacterium RIFOXYD1_FULL_55_31	GO:carbohydrate metabolic process
Halo_Nar1-Halo_Nar1_11660_hypothetical_protein.pdb	AF-A0A1I3IFF3-F1-model_v4	0.125	608	463	0	49	578	637	1244	5.708e-18	1005	A0A1I3IFF3		GO:0005975	1477437	DSM 28470, MCC 2546, Parapedobacter indicus Kumar et al. 2015, Parapedobacter indicus, Parapedobacter sp. RK1, strain RK1	GO:carbohydrate metabolic process
Halo_Nar1-Halo_Nar1_11660_hypothetical_protein.pdb	AF-A0A1I3IFB8-F1-model_v4	0.119	617	467	0	49	579	85	701	6.569e-18	1002	A0A1I3IFB8		GO:0005975	1477437	DSM 28470, MCC 2546, Parapedobacter indicus Kumar et al. 2015, Parapedobacter indicus, Parapedobacter sp. RK1, strain RK1	GO:carbohydrate metabolic process
Halo_Nar1-Halo_Nar1_11660_hypothetical_protein.pdb	AF-A0A7I8EV41-F1-model_v4	0.143	655	450	0	46	571	72	726	8.699e-18	996	A0A7I8EV41		GO:0005975	2717365	Ktedonobacteraceae bacterium brp13, Ktedonobacteria bacterium brp13	GO:carbohydrate metabolic process
Halo_Nar1-Halo_Nar1_11660_hypothetical_protein.pdb	AF-A0A1Q4EY99-F1-model_v4	0.12	617	466	0	49	578	97	713	1.001e-17	993	A0A1Q4EY99		GO:0016020; GO:0005975	1895837	Sphingobacteriales bacterium 44-15	GO:membrane GO:carbohydrate metabolic process
Halo_Nar1-Halo_Nar1_11660_hypothetical_protein.pdb	AF-A0A2V7WJ34-F1-model_v4	0.161	579	406	0	49	533	94	672	2.02e-17	978	A0A2V7WJ34		GO:0004134; GO:0004135; GO:0005980	1978231	Acidobacteriota bacterium	GO:4-alpha-glucanotransferase activity GO:amylo-alpha-1,6-glucosidase activity GO:glycogen catabolic process
Halo_Nar1-Halo_Nar1_11660_hypothetical_protein.pdb	AF-A0A353NYR2-F1-model_v4	0.107	621	473	0	51	581	70	690	2.02e-17	978	A0A353NYR2		GO:0005975	2052180	Phycisphaerales bacterium	GO:carbohydrate metabolic process
Halo_Nar1-Halo_Nar1_11660_hypothetical_protein.pdb	AF-A0A2E6SZW5-F1-model_v4	0.163	581	408	0	46	533	63	643	2.219e-17	976	A0A2E6SZW5		GO:0004134; GO:0004135; GO:0005980	2021391	Flavobacteriales bacterium	GO:4-alpha-glucanotransferase activity GO:amylo-alpha-1,6-glucosidase activity GO:glycogen catabolic process
Halo_Nar1-Halo_Nar1_11660_hypothetical_protein.pdb	AF-A0A2W4RZF3-F1-model_v4	0.127	593	454	0	51	571	62	654	4.478e-17	961	A0A2W4RZF3		GO:0005975	1869227	Bacteria bacterium, Bacterial sp., Bacteria sp., bacterium, Bacterium sp., unclassified bacterium, unidentified bacteria, unidentified bacterium, unidentified eubacterium, unknown bacteria, Unknown eubacteria, Unknown eubacterium	GO:carbohydrate metabolic process
Halo_Nar1-Halo_Nar1_11660_hypothetical_protein.pdb	AF-A0A0W8FYI9-F1-model_v4	0.123	655	478	0	26	571	67	721	1.585e-16	934	A0A0W8FYI9		GO:0005975	938273	hydrocarbon metagenome	GO:carbohydrate metabolic process
Halo_Nar1-Halo_Nar1_11660_hypothetical_protein.pdb	AF-A0A2E1NE55-F1-model_v4	0.094	624	478	0	51	579	60	683	1.661e-16	933	A0A2E1NE55		GO:0005975	2026760	Candidatus Marinimicrobia bacterium	GO:carbohydrate metabolic process
Halo_Nar1-Halo_Nar1_11660_hypothetical_protein.pdb	AF-A0A419V7V1-F1-model_v4	0.125	593	424	0	46	530	41	633	1.74e-16	932	A0A419V7V1		GO:0005975; GO:1901575	342944	DSM 17008, KCTC 3943, Sinobaca qinghaiensis (Li et al. 2006) Li et al. 2008, Sinobaca qinghaiensis, Sinococcus qinghaiensis Li et al. 2006, Sinococcus qinghaiensis, YIM 70212	GO:carbohydrate metabolic process
Halo_Nar1-Halo_Nar1_11660_hypothetical_protein.pdb	AF-A0A2P6VT06-F1-model_v4	0.137	606	447	0	15	533	5	610	2.415e-16	925	A0A2P6VT06	WP_054870107.1	GO:0030246; GO:0003824; GO:0005975	1919232	Thermoplasmatales archaeon SW_10_69_26	GO:carbohydrate binding GO:catalytic activity GO:carbohydrate metabolic process
Halo_Nar1-Halo_Nar1_11660_hypothetical_protein.pdb	AF-A0A848E5Q0-F1-model_v4	0.131	555	428	0	40	533	157	711	2.415e-16	925	A0A848E5Q0		GO:0005975	2594798	Nanohaloarchaea archaeon	GO:carbohydrate metabolic process
Halo_Nar1-Halo_Nar1_11660_hypothetical_protein.pdb	AF-A0A7T5UW51-F1-model_v4	0.108	735	508	0	1	571	1	735	2.652e-16	923	A0A7T5UW51		GO:0030246; GO:0016757; GO:0005975	2053521	Berkelbacteria bacterium, Candidatus Berkelbacteria bacterium	GO:carbohydrate binding GO:glycosyltransferase activity GO:carbohydrate metabolic process
Halo_Nar1-Halo_Nar1_11660_hypothetical_protein.pdb	AF-A0A1V5Z5P0-F1-model_v4	0.114	604	471	0	49	581	72	675	2.913e-16	921	A0A1V5Z5P0		GO:0005975	1852849	Candidatus Hydrogenedentes bacterium ADurb.Bin179	GO:carbohydrate metabolic process
Halo_Nar1-Halo_Nar1_11660_hypothetical_protein.pdb	AF-R6I1K2-F1-model_v4	0.119	740	491	0	15	572	9	748	3.352e-16	918	R6I1K2		GO:0030246; GO:0016757; GO:0005975	1262823	Clostridium sp. CAG:575	GO:carbohydrate binding GO:glycosyltransferase activity GO:carbohydrate metabolic process
Halo_Nar1-Halo_Nar1_11660_hypothetical_protein.pdb	AF-A0A3D9HDF0-F1-model_v4	0.106	674	473	0	49	578	87	760	3.513e-16	917	A0A3D9HDF0		GO:0005975	1461338	CECT 8487, Flavobacteriaceae bacterium AH-M5, KCTC 32578, Seonamhaeicola aphaedonensis Park et al. 2014, Seonamhaeicola aphaedonensis, strain AH-M5	GO:carbohydrate metabolic process
Halo_Nar1-Halo_Nar1_11660_hypothetical_protein.pdb	AF-A0A0S8JIN8-F1-model_v4	0.143	633	471	0	22	572	45	677	4.652e-16	911	A0A0S8JIN8		GO:0016740; GO:0005975	1703763	bacterium SM23_57	GO:transferase activity GO:carbohydrate metabolic process
Halo_Nar1-Halo_Nar1_11660_hypothetical_protein.pdb	AF-A0A1Q6L3B2-F1-model_v4	0.125	681	457	0	49	571	354	1034	5.108e-16	909	A0A1Q6L3B2		GO:0030246; GO:0016757; GO:0005975	1896978	Clostridium sp. 26_22	GO:carbohydrate binding GO:glycosyltransferase activity GO:carbohydrate metabolic process
Halo_Nar1-Halo_Nar1_11660_hypothetical_protein.pdb	AF-A0A2N7PRQ4-F1-model_v4	0.117	673	465	0	48	575	72	744	7.429e-16	901	A0A2N7PRQ4		GO:0030246; GO:0016757; GO:0005975	2060323	Mesoaciditoga sp.	GO:carbohydrate binding GO:glycosyltransferase activity GO:carbohydrate metabolic process
Halo_Nar1-Halo_Nar1_11660_hypothetical_protein.pdb	AF-A0A3E0KP71-F1-model_v4	0.148	590	403	0	72	545	112	701	8.549e-16	898	A0A3E0KP71		GO:0004134; GO:0004135; GO:0005980	1879010	Bacillota bacterium, Firmicutes bacterium	GO:4-alpha-glucanotransferase activity GO:amylo-alpha-1,6-glucosidase activity GO:glycogen catabolic process
Halo_Nar1-Halo_Nar1_11660_hypothetical_protein.pdb	AF-A0A7V1TVJ5-F1-model_v4	0.131	652	481	0	22	575	69	720	8.549e-16	898	A0A7V1TVJ5		GO:0005975	2053306	Ignavibacteria bacterium	GO:carbohydrate metabolic process
Halo_Nar1-Halo_Nar1_11660_hypothetical_protein.pdb	AF-A0A1G8DJH0-F1-model_v4	0.144	569	412	0	49	530	48	616	9.838e-16	895	A0A1G8DJH0		GO:0005975	335973	Arthrobacter subterraneus Chang et al. 2008, Arthrobacter subterraneus, DSM 17585, KCTC 9997, strain CH7	GO:carbohydrate metabolic process
Halo_Nar1-Halo_Nar1_11660_hypothetical_protein.pdb	AF-A0A7K4FPB4-F1-model_v4	0.143	586	415	0	49	533	43	628	9.838e-16	895	A0A7K4FPB4		GO:0016787; GO:0005975	74969	DSM 12658, Ferromonas metallovorans, Ferroplasma acidiphilum Golyshina et al. 2000, Ferroplasma acidiphilum, JCM 10970	GO:hydrolase activity GO:carbohydrate metabolic process
Halo_Nar1-Halo_Nar1_11660_hypothetical_protein.pdb	AF-A0A7V5YVM8-F1-model_v4	0.113	656	471	0	49	580	81	736	1.031e-15	894	A0A7V5YVM8		GO:0005975	2052143	Anaerolineae bacterium	GO:carbohydrate metabolic process
Halo_Nar1-Halo_Nar1_11660_hypothetical_protein.pdb	AF-A0A3C0ZKF3-F1-model_v4	0.141	587	448	0	49	571	74	660	1.186e-15	891	A0A3C0ZKF3		GO:0005975	1898104	Bacteroidetes bacterium, Bacteroidota bacterium	GO:carbohydrate metabolic process
Halo_Nar1-Halo_Nar1_11660_hypothetical_protein.pdb	AF-A0A3M2FA61-F1-model_v4	0.14	656	457	0	40	571	104	759	1.243e-15	890	A0A3M2FA61		GO:0030246; GO:0016757; GO:0005975	2030809	Candidatus Hydrogenedentes bacterium	GO:carbohydrate binding GO:glycosyltransferase activity GO:carbohydrate metabolic process
Halo_Nar1-Halo_Nar1_11660_hypothetical_protein.pdb	AF-A0A6A8AMK8-F1-model_v4	0.129	671	455	0	49	571	31	701	1.303e-15	889	A0A6A8AMK8		GO:0030246; GO:0016740; GO:0005975	2250255	Methanosarcinales archaeon	GO:carbohydrate binding GO:transferase activity GO:carbohydrate metabolic process
Halo_Nar1-Halo_Nar1_11660_hypothetical_protein.pdb	AF-A0A7C6H040-F1-model_v4	0.125	627	453	0	49	567	73	699	1.365e-15	888	A0A7C6H040	WP_031502681.1	GO:0005975	1879010	Bacillota bacterium, Firmicutes bacterium	GO:carbohydrate metabolic process
Halo_Nar1-Halo_Nar1_11660_hypothetical_protein.pdb	AF-A0A5C5YLJ9-F1-model_v4	0.11	611	475	0	45	579	90	700	1.725e-15	883	A0A5C5YLJ9		GO:0005975	2528002	DSM 103020, LMG 29466, LMG:29466, Planctomycetes bacterium Pla123a, Posidoniimonas polymericola, Posidoniimonas polymericola Wiegand et al. 2020, Posidoniimonas polymericola Wiegand et al. 2021, strain Pla123a	GO:carbohydrate metabolic process
Halo_Nar1-Halo_Nar1_11660_hypothetical_protein.pdb	AF-A0A7C2PGA6-F1-model_v4	0.114	655	454	0	59	571	23	677	1.725e-15	883	A0A7C2PGA6		GO:0030246; GO:0016757; GO:0005975	2035772	candidate division OP3 bacterium, Candidatus Omnitrophica bacterium, Candidatus Omnitrophota bacterium, Omnitrophica bacterium	GO:carbohydrate binding GO:glycosyltransferase activity GO:carbohydrate metabolic process
Halo_Nar1-Halo_Nar1_11660_hypothetical_protein.pdb	AF-A0A7X7LAJ5-F1-model_v4	0.12	652	460	0	48	571	71	722	1.725e-15	883	A0A7X7LAJ5		GO:0030246; GO:0016757; GO:0005975	1869227	Bacteria bacterium, Bacterial sp., Bacteria sp., bacterium, Bacterium sp., unclassified bacterium, unidentified bacteria, unidentified bacterium, unidentified eubacterium, unknown bacteria, Unknown eubacteria, Unknown eubacterium	GO:carbohydrate binding GO:glycosyltransferase activity GO:carbohydrate metabolic process
Halo_Nar1-Halo_Nar1_11660_hypothetical_protein.pdb	AF-A0A2N1VSE3-F1-model_v4	0.125	613	457	0	49	571	91	703	1.808e-15	882	A0A2N1VSE3		GO:0005975	2013809	Ignavibacteriae bacterium HGW-Ignavibacteriae-2	GO:carbohydrate metabolic process
Halo_Nar1-Halo_Nar1_11660_hypothetical_protein.pdb	AF-A0A2G9M814-F1-model_v4	0.131	602	421	0	49	534	32	633	1.895e-15	881	A0A2G9M814		GO:0016787; GO:0005975	1974463	Candidatus Woesearchaeota archaeon CG10_big_fil_rev_8_21_14_0_10_37_12	GO:hydrolase activity GO:carbohydrate metabolic process
Halo_Nar1-Halo_Nar1_11660_hypothetical_protein.pdb	AF-A0A7Y5FIB2-F1-model_v4	0.138	655	468	0	27	570	74	728	1.895e-15	881	A0A7Y5FIB2		GO:0016740; GO:0005975	2172550	candidate division KSB1 bacterium	GO:transferase activity GO:carbohydrate metabolic process
Halo_Nar1-Halo_Nar1_11660_hypothetical_protein.pdb	AF-A0A7X9J583-F1-model_v4	0.116	598	429	0	48	533	54	651	2.081e-15	879	A0A7X9J583		GO:0004553; GO:0005975	2024896	Anaerolineaceae bacterium	GO:hydrolase activity, hydrolyzing O-glycosyl compounds GO:carbohydrate metabolic process
Halo_Nar1-Halo_Nar1_11660_hypothetical_protein.pdb	AF-A0A1N7EV20-F1-model_v4	0.127	579	423	0	48	533	39	617	2.18e-15	878	A0A1N7EV20		GO:0005975	553468	CGMCC 1.7737, Haladaptatus litoreus Cui et al. 2010, Haladaptatus litoreus, Haladaptatus sp. RO1-22, Haladaptatus sp. RO1-28, JCM 15771, strain RO1-28	GO:carbohydrate metabolic process
Halo_Nar1-Halo_Nar1_11660_hypothetical_protein.pdb	AF-A0A399EC28-F1-model_v4	0.125	685	457	0	49	571	34	718	2.18e-15	878	A0A399EC28		GO:0030246; GO:0047738; GO:0005975	1408545	Calidithermus terrae, Calidithermus terrae (Yu et al. 2014) Raposo et al. 2019, CCTCC AB 2012942, culture-collection:CCTCC:AB:2012942, DSM 26712, Meiothermus sp. YIM 77755, Meiothermus terrae, Meiothermus terrae Yu et al. 2014, YIM 77755	GO:carbohydrate binding GO:carbohydrate metabolic process
Halo_Nar1-Halo_Nar1_11660_hypothetical_protein.pdb	AF-A0A2D8NZJ3-F1-model_v4	0.123	624	480	0	22	569	31	654	2.887e-15	872	A0A2D8NZJ3		GO:0005975	1978524	Salinicola sp.	GO:carbohydrate metabolic process
Halo_Nar1-Halo_Nar1_11660_hypothetical_protein.pdb	AF-A0A2N2P3L2-F1-model_v4	0.127	610	455	0	11	532	44	653	3.026e-15	871	A0A2N2P3L2		GO:0004555; GO:0005991	2013724	Chloroflexi bacterium HGW-Chloroflexi-10	GO:alpha,alpha-trehalase activity GO:trehalose metabolic process
Halo_Nar1-Halo_Nar1_11660_hypothetical_protein.pdb	AF-A0A2G9XXJ3-F1-model_v4	0.11	676	465	0	48	571	73	748	3.026e-15	871	A0A2G9XXJ3		GO:0030246; GO:0016757; GO:0005975	2014296	bacterium (Candidatus Stahlbacteria) CG23_combo_of_CG06-09_8_20_14_all_40_9	GO:carbohydrate binding GO:glycosyltransferase activity GO:carbohydrate metabolic process
Halo_Nar1-Halo_Nar1_11660_hypothetical_protein.pdb	AF-A0A3D1K8L0-F1-model_v4	0.13	635	450	0	71	588	107	741	3.649e-15	867	A0A3D1K8L0		GO:0030246; GO:0016757; GO:0005975	2053569	Lentisphaeria bacterium	GO:carbohydrate binding GO:glycosyltransferase activity GO:carbohydrate metabolic process
Halo_Nar1-Halo_Nar1_11660_hypothetical_protein.pdb	AF-A0A849UQK0-F1-model_v4	0.116	667	463	0	47	571	63	729	3.649e-15	867	A0A849UQK0		GO:0030246; GO:0016757; GO:0005975	2026752	Kiritimatiellaceae bacterium	GO:carbohydrate binding GO:glycosyltransferase activity GO:carbohydrate metabolic process
Halo_Nar1-Halo_Nar1_11660_hypothetical_protein.pdb	AF-A0A7C5Z1Q1-F1-model_v4	0.106	627	471	0	51	578	584	1210	3.649e-15	867	A0A7C5Z1Q1		GO:0005975	1978231	Acidobacteriota bacterium	GO:carbohydrate metabolic process
Halo_Nar1-Halo_Nar1_11660_hypothetical_protein.pdb	AF-A0A841C0E2-F1-model_v4	0.146	588	410	0	49	529	66	653	3.824e-15	866	A0A841C0E2		GO:0004134; GO:0004135; GO:0005980	643052	Allocatelliglobosispora scoriae Lee and Lee 2011, Allocatelliglobosispora scoriae, DSM 45362, KCTC 19661, Micromonosporaceae bacterium Sco-B14, strain Sco-B14	GO:4-alpha-glucanotransferase activity GO:amylo-alpha-1,6-glucosidase activity GO:glycogen catabolic process
Halo_Nar1-Halo_Nar1_11660_hypothetical_protein.pdb	AF-A0A4Q5NZT5-F1-model_v4	0.126	596	423	0	49	533	44	639	4.007e-15	865	A0A4Q5NZT5		GO:0005975	1869227	Bacteria bacterium, Bacterial sp., Bacteria sp., bacterium, Bacterium sp., unclassified bacterium, unidentified bacteria, unidentified bacterium, unidentified eubacterium, unknown bacteria, Unknown eubacteria, Unknown eubacterium	GO:carbohydrate metabolic process
Halo_Nar1-Halo_Nar1_11660_hypothetical_protein.pdb	AF-A0A3B8VEE1-F1-model_v4	0.116	636	468	0	48	577	51	686	4.199e-15	864	A0A3B8VEE1		GO:0005975	1898104	Bacteroidetes bacterium, Bacteroidota bacterium	GO:carbohydrate metabolic process
Halo_Nar1-Halo_Nar1_11660_hypothetical_protein.pdb	AF-A0A1B7LMC2-F1-model_v4	0.101	703	486	0	47	588	70	772	4.199e-15	864	A0A1B7LMC2	WP_066760785.1	GO:0030246; GO:0016757; GO:0005975	1840217	Candidatus Arthromitus sp. SFB-turkey	GO:carbohydrate binding GO:glycosyltransferase activity GO:carbohydrate metabolic process
Halo_Nar1-Halo_Nar1_11660_hypothetical_protein.pdb	AF-N6V1D8-F1-model_v4	0.142	547	412	0	49	529	35	581	4.832e-15	861	N6V1D8	WP_004591776.1	GO:0016020; GO:0005975	1069083	Methanocaldococcus sp. KIN24-T80, Methanocaldococcus villosus KIN24-T80, Methanocaldococcus villosus strain KIN24-T80, Methanocaldococcus villosus str. KIN24-T80	GO:membrane GO:carbohydrate metabolic process
Halo_Nar1-Halo_Nar1_11660_hypothetical_protein.pdb	AF-A0A7X6XMM2-F1-model_v4	0.135	585	418	0	49	532	42	626	4.832e-15	861	A0A7X6XMM2		GO:0030246; GO:0005975	2033014	Armatimonadetes bacterium, Armatimonadota bacterium	GO:carbohydrate binding GO:carbohydrate metabolic process
Halo_Nar1-Halo_Nar1_11660_hypothetical_protein.pdb	AF-A0A7C4H9C2-F1-model_v4	0.113	552	428	0	49	531	30	581	5.561e-15	858	A0A7C4H9C2		GO:0005975	2026714	Candidatus Bathyarchaeota archaeon	GO:carbohydrate metabolic process
Halo_Nar1-Halo_Nar1_11660_hypothetical_protein.pdb	AF-A0A651HB37-F1-model_v4	0.135	654	452	0	49	572	265	918	5.828e-15	857	A0A651HB37		GO:0031218; GO:0030246; GO:0015926; GO:0016757; GO:0005975	2026784	Puniceicoccaceae bacterium	GO:carbohydrate binding GO:glucosidase activity GO:glycosyltransferase activity GO:carbohydrate metabolic process
Halo_Nar1-Halo_Nar1_11660_hypothetical_protein.pdb	AF-A0A661XGN4-F1-model_v4	0.135	605	422	0	45	533	65	669	6.706e-15	854	A0A661XGN4		GO:0030246; GO:0016757; GO:0005975	2052147	Caldisericota bacterium	GO:carbohydrate binding GO:glycosyltransferase activity GO:carbohydrate metabolic process
Halo_Nar1-Halo_Nar1_11660_hypothetical_protein.pdb	AF-A0A0S8HLU0-F1-model_v4	0.125	711	480	0	23	571	78	788	8.087e-15	850	A0A0S8HLU0		GO:0030246; GO:0016757; GO:0005975	1703412	Phycisphaerae bacterium SM23_33	GO:carbohydrate binding GO:glycosyltransferase activity GO:carbohydrate metabolic process
Halo_Nar1-Halo_Nar1_11660_hypothetical_protein.pdb	AF-A0A5C1QAE7-F1-model_v4	0.122	607	425	0	49	533	66	672	9.753e-15	846	A0A5C1QAE7		GO:0030246; GO:0016757; GO:0005975	252967	culture-collection:VKM:B:2514, DSM 19205, Spirochaeta perfilievii Dubinina et al. 2011, Spirochaeta perfilievii, Spirochaeta sp. P, strain P, Thiospirochaeta perfilievii (Dubinina et al. 2011) Dubinina et al. 2020, Thiospirochaeta perfilievii, VKM B-2514	GO:carbohydrate binding GO:glycosyltransferase activity GO:carbohydrate metabolic process
Halo_Nar1-Halo_Nar1_11660_hypothetical_protein.pdb	AF-A0A3D0Z6F3-F1-model_v4	0.115	648	466	0	44	571	198	845	9.753e-15	846	A0A3D0Z6F3		GO:0030246; GO:0016757; GO:0004435; GO:0005975; GO:0035556; GO:0006629	2485925	Hungateiclostridiaceae bacterium, Oscillospiraceae bacterium, Ruminococcaceae bacterium	GO:carbohydrate binding GO:glycosyltransferase activity GO:phosphatidylinositol phospholipase C activity GO:carbohydrate metabolic process GO:intracellular signal transduction GO:lipid metabolic process
Halo_Nar1-Halo_Nar1_11660_hypothetical_protein.pdb	AF-A0A522A988-F1-model_v4	0.104	650	509	0	8	576	12	661	1.022e-14	845	A0A522A988		GO:0005975	2026799	Verrucomicrobiota bacterium	GO:carbohydrate metabolic process
Halo_Nar1-Halo_Nar1_11660_hypothetical_protein.pdb	AF-A0A399WRF5-F1-model_v4	0.103	626	472	0	51	577	114	739	1.022e-14	845	A0A399WRF5		GO:0005975	1978231	Acidobacteriota bacterium	GO:carbohydrate metabolic process
Halo_Nar1-Halo_Nar1_11660_hypothetical_protein.pdb	AF-A0A4R4AI06-F1-model_v4	0.12	595	426	0	49	533	51	645	1.071e-14	844	A0A4R4AI06		GO:0030246; GO:0005975; GO:1901575	37482	ATCC 27375, CCUG 7967, culture-collection:NRRL:B:16981, DSM 43356, JCM 3137, JCM 3214, KCTC 9790, Laceyella sacchari (Lacey 1971) Yoon et al. 2005, Laceyella sacchari, Laceyella sp. FBKL4.010, NBRC 13920, NCIMB 10486, NCTC 10721, NRRL B-16981, Thermoactinomyces sacchari Lacey 1971 (Approved Lists 1980), Thermoactinomyces sacchari, Thermoactinomyces thalpophilus (ex Waksman and Corke 1953) Lacey and Cross 1989, Thermoactinomyces thalpophilus, Thermoactinomyces thalpophilus Waksman and Corke 1953, VKM Ac-1360	GO:carbohydrate binding GO:carbohydrate metabolic process
Halo_Nar1-Halo_Nar1_11660_hypothetical_protein.pdb	AF-A0A7G8C064-F1-model_v4	0.101	660	521	0	8	588	47	706	1.122e-14	843	A0A7G8C064		GO:0005975	2763071	Edaphobacter sp. 4G125	GO:carbohydrate metabolic process
Halo_Nar1-Halo_Nar1_11660_hypothetical_protein.pdb	AF-A0A7Y5IIH9-F1-model_v4	0.127	693	458	0	49	574	4	696	1.122e-14	843	A0A7Y5IIH9		GO:0030246; GO:0016757; GO:0005975	1898104	Bacteroidetes bacterium, Bacteroidota bacterium	GO:carbohydrate binding GO:glycosyltransferase activity GO:carbohydrate metabolic process
Halo_Nar1-Halo_Nar1_11660_hypothetical_protein.pdb	AF-A0A1Q2MCY1-F1-model_v4	0.11	663	466	0	47	571	62	724	1.232e-14	841	A0A1Q2MCY1		GO:0030246; GO:0016757; GO:0005975	1851148	DSM 100118, JCM 31927, KCTC 15601, Limihaloglobus sulfuriphilus Pradel et al. 2020, Limihaloglobus sulfuriphilus, Phycisphaerae bacterium SM-Chi-D1, strain SM-Chi-D1	GO:carbohydrate binding GO:glycosyltransferase activity GO:carbohydrate metabolic process
Halo_Nar1-Halo_Nar1_11660_hypothetical_protein.pdb	AF-A0A2G1NWH7-F1-model_v4	0.164	506	405	0	49	533	56	561	1.353e-14	839	A0A2G1NWH7		GO:0004134; GO:0004135; GO:0005980	1978124	Methanosarcinales archaeon ex4572_44	GO:4-alpha-glucanotransferase activity GO:amylo-alpha-1,6-glucosidase activity GO:glycogen catabolic process
Halo_Nar1-Halo_Nar1_11660_hypothetical_protein.pdb	AF-A0A559IWT2-F1-model_v4	0.135	626	419	0	49	533	43	668	1.486e-14	837	A0A559IWT2		GO:0016787; GO:0005975; GO:1901575	2590547	KCTC 33932, KCTC-33932, KCTC:33932, KCTC33932, Paenibacillus sp. N4, Paenibacillus vietnamensis Nguyen et al. 2022, Paenibacillus vietnamensis, strain N4, VTCC 12236, VTCC-12236, VTCC:12236, VTCC12236	GO:hydrolase activity GO:carbohydrate metabolic process
Halo_Nar1-Halo_Nar1_11660_hypothetical_protein.pdb	AF-A0A1G0YKD8-F1-model_v4	0.119	681	461	0	48	571	74	754	1.486e-14	837	A0A1G0YKD8		GO:0030246; GO:0016757; GO:0005975	1798576	Lentisphaerae bacterium GWF2_57_35	GO:carbohydrate binding GO:glycosyltransferase activity GO:carbohydrate metabolic process
Halo_Nar1-Halo_Nar1_11660_hypothetical_protein.pdb	AF-A0A2R4WYB3-F1-model_v4	0.115	719	504	0	2	571	26	744	1.558e-14	836	A0A2R4WYB3		GO:0030246; GO:0016740; GO:0005975	1679096	haloarchaeon HArcel1, Haloarculaceae archaeon HArcel1, Halococcoides cellulosivorans, Halococcoides cellulosivorans Sorokin et al. 2019, JCM 31941, strain HArcel1, UNIQEM U975	GO:carbohydrate binding GO:transferase activity GO:carbohydrate metabolic process
Halo_Nar1-Halo_Nar1_11660_hypothetical_protein.pdb	AF-A0A2V2S5T7-F1-model_v4	0.114	655	466	0	49	575	62	716	1.632e-14	835	A0A2V2S5T7		GO:0005975	2026799	Verrucomicrobiota bacterium	GO:carbohydrate metabolic process
Halo_Nar1-Halo_Nar1_11660_hypothetical_protein.pdb	AF-A6USY1-F1-model_v4	0.132	582	418	0	49	531	39	620	1.71e-14	834	A6USY1	WP_011972735.1	GO:0016787; GO:0005975	419665	Methanococcus aeolicus Nankai-3, Methanococcus aeolicus strain Nankai-3, Methanococcus aeolicus str. Nankai-3	GO:hydrolase activity GO:carbohydrate metabolic process
Halo_Nar1-Halo_Nar1_11660_hypothetical_protein.pdb	AF-A0A6C1P497-F1-model_v4	0.117	631	466	0	49	577	57	687	1.792e-14	833	A0A6C1P497	WP_023469155.1	GO:0005975	2053516	Balneolaceae bacterium	GO:carbohydrate metabolic process
Halo_Nar1-Halo_Nar1_11660_hypothetical_protein.pdb	AF-A0A847SPM6-F1-model_v4	0.095	683	511	0	15	580	48	730	1.792e-14	833	A0A847SPM6		GO:0005975	634771	Chitinophaga eiseniae, Chitinophaga eiseniae Yasir et al. 2011, Chitinophaga sp. YC6729, DSM 22224, KACC 13774, strain YC6729	GO:carbohydrate metabolic process
Halo_Nar1-Halo_Nar1_11660_hypothetical_protein.pdb	AF-A0A2N2ZA02-F1-model_v4	0.105	682	467	0	49	571	306	987	1.792e-14	833	A0A2N2ZA02		GO:0030246; GO:0016757; GO:0005975	2013683	Bacteroidetes bacterium HGW-Bacteroidetes-15	GO:carbohydrate binding GO:glycosyltransferase activity GO:carbohydrate metabolic process
Halo_Nar1-Halo_Nar1_11660_hypothetical_protein.pdb	AF-A0A7X7FW16-F1-model_v4	0.096	671	506	0	11	571	59	729	1.878e-14	832	A0A7X7FW16	WP_015944678.1	GO:0030246; GO:0016757; GO:0005975	2030927	Bacteroidales bacterium	GO:carbohydrate binding GO:glycosyltransferase activity GO:carbohydrate metabolic process
Halo_Nar1-Halo_Nar1_11660_hypothetical_protein.pdb	AF-A0A1F9LAH9-F1-model_v4	0.13	662	490	0	11	574	122	783	1.878e-14	832	A0A1F9LAH9		GO:0005975	1797895	Deltaproteobacteria bacterium RIFOXYA12_FULL_58_15	GO:carbohydrate metabolic process
Halo_Nar1-Halo_Nar1_11660_hypothetical_protein.pdb	AF-I0AIT1-F1-model_v4	0.11	701	471	0	48	577	73	773	2.162e-14	829	I0AIT1	WP_014560043.1	GO:0030246; GO:0016757; GO:0005975	945713	Chlorobi bacterium Mat9-16, Ignavibacterium album JCM 16511, Ignavibacterium album Mat9-16	GO:carbohydrate binding GO:glycosyltransferase activity GO:carbohydrate metabolic process
Halo_Nar1-Halo_Nar1_11660_hypothetical_protein.pdb	AF-A0A3C1GZ80-F1-model_v4	0.101	681	471	0	49	573	513	1193	2.162e-14	829	A0A3C1GZ80		GO:0030246; GO:0016757; GO:0005975	2049044	Erysipelotrichaceae bacterium	GO:carbohydrate binding GO:glycosyltransferase activity GO:carbohydrate metabolic process
Halo_Nar1-Halo_Nar1_11660_hypothetical_protein.pdb	AF-A0A2V9AVZ6-F1-model_v4	0.111	679	504	0	13	580	40	718	2.487e-14	826	A0A2V9AVZ6	WP_067616515.1	GO:0005975	1978231	Acidobacteriota bacterium	GO:carbohydrate metabolic process
Halo_Nar1-Halo_Nar1_11660_hypothetical_protein.pdb	AF-A0A1G0SJX3-F1-model_v4	0.132	630	458	0	49	577	85	714	2.487e-14	826	A0A1G0SJX3		GO:0005975	1798438	Ignavibacteria bacterium RIFCSPLOWO2_12_FULL_56_21	GO:carbohydrate metabolic process
Halo_Nar1-Halo_Nar1_11660_hypothetical_protein.pdb	AF-A0A1V5GYI5-F1-model_v4	0.128	753	500	0	1	574	3	755	3e-14	822	A0A1V5GYI5		GO:0030246; GO:0016757; GO:0005975	1852901	Lentisphaerae bacterium ADurb.BinA184	GO:carbohydrate binding GO:glycosyltransferase activity GO:carbohydrate metabolic process
Halo_Nar1-Halo_Nar1_11660_hypothetical_protein.pdb	AF-C9RC19-F1-model_v4	0.121	534	420	0	51	529	52	585	3.143e-14	821	C9RC19	WP_015738674.1	GO:0016787; GO:0005975	429009	Ammonifex degensii KC4, Ammonifex degensii strain KC4, Ammonifex degensii str. KC4	GO:hydrolase activity GO:carbohydrate metabolic process
Halo_Nar1-Halo_Nar1_11660_hypothetical_protein.pdb	AF-A0A0K2SMW4-F1-model_v4	0.122	588	455	0	49	567	57	644	3.143e-14	821	A0A0K2SMW4	WP_068138562.1	GO:0016787; GO:0005975	1555112	bacterium HC45, DSM 28787, Limnochorda pilosa, Limnochorda pilosa Watanabe et al. 2015, NBRC 110152, strain HC45	GO:hydrolase activity GO:carbohydrate metabolic process
Halo_Nar1-Halo_Nar1_11660_hypothetical_protein.pdb	AF-A0A6I7QHX4-F1-model_v4	0.128	651	437	0	71	572	107	757	3.294e-14	820	A0A6I7QHX4		GO:0030246; GO:0016757; GO:0008168; GO:0003676; GO:0005975; GO:0044260; GO:0043412; GO:0032259; GO:0006807	2044936	Bacteroidia bacterium	GO:carbohydrate binding GO:glycosyltransferase activity GO:methyltransferase activity GO:nucleic acid binding GO:carbohydrate metabolic process GO:obsolete cellular macromolecule metabolic process GO:methylation GO:nitrogen compound metabolic process
Halo_Nar1-Halo_Nar1_11660_hypothetical_protein.pdb	AF-G1V6X7-F1-model_v4	0.148	575	398	0	49	516	12	586	3.452e-14	819	G1V6X7	WP_009380875.1	GO:0004134; GO:0004135; GO:0005980	693988	Bilophila sp. 4_1_30	GO:4-alpha-glucanotransferase activity GO:amylo-alpha-1,6-glucosidase activity GO:glycogen catabolic process
Halo_Nar1-Halo_Nar1_11660_hypothetical_protein.pdb	AF-A0A2W4N4Q0-F1-model_v4	0.122	565	424	0	49	532	60	624	3.452e-14	819	A0A2W4N4Q0		GO:0005975	1879010	Bacillota bacterium, Firmicutes bacterium	GO:carbohydrate metabolic process
Halo_Nar1-Halo_Nar1_11660_hypothetical_protein.pdb	AF-A0A7X1AUU1-F1-model_v4	0.123	656	459	0	48	571	84	739	3.617e-14	818	A0A7X1AUU1		GO:0030246; GO:0016757; GO:0005975	388746	JCM 14086, KCCM 42343, NBRC 101964, Puniceicoccus vermicola Choo et al. 2007, Puniceicoccus vermicola, strain IMCC1545	GO:carbohydrate binding GO:glycosyltransferase activity GO:carbohydrate metabolic process
Halo_Nar1-Halo_Nar1_11660_hypothetical_protein.pdb	AF-A0A1V5GZ81-F1-model_v4	0.114	676	462	0	49	571	78	753	3.791e-14	817	A0A1V5GZ81	WP_072286555.1	GO:0030246; GO:0016757; GO:0005975	1852901	Lentisphaerae bacterium ADurb.BinA184	GO:carbohydrate binding GO:glycosyltransferase activity GO:carbohydrate metabolic process
Halo_Nar1-Halo_Nar1_11660_hypothetical_protein.pdb	AF-A0A7V0VCH6-F1-model_v4	0.126	690	459	0	48	573	72	761	3.972e-14	816	A0A7V0VCH6		GO:0030246; GO:0016757; GO:0005975	2053306	Ignavibacteria bacterium	GO:carbohydrate binding GO:glycosyltransferase activity GO:carbohydrate metabolic process
Halo_Nar1-Halo_Nar1_11660_hypothetical_protein.pdb	AF-A0A4R2K9D6-F1-model_v4	0.109	708	465	0	49	571	73	780	4.163e-14	815	A0A4R2K9D6		GO:0016740; GO:0005975	1532	ATCC 29236, Blautia coccoides (Kaneuchi et al. 1976) Liu et al. 2008, Blautia coccoides, Blautia producta subsp. coccoides (Kaneuchi et al. 1976) Maturana and Cardenas 2021, Blautia producta subsp. coccoides, Clostridium coccoides Kaneuchi et al. 1976 (Approved Lists 1980), Clostridium coccoides, DSM 935, JCM 1395, NCTC 11035, strain CLC-1	GO:transferase activity GO:carbohydrate metabolic process
Halo_Nar1-Halo_Nar1_11660_hypothetical_protein.pdb	AF-A0A1G0ZI06-F1-model_v4	0.117	668	470	0	47	579	61	728	4.571e-14	813	A0A1G0ZI06	XP_765719.1	GO:0030246; GO:0016757; GO:0005975	1798574	Lentisphaerae bacterium GWF2_50_93	GO:carbohydrate binding GO:glycosyltransferase activity GO:carbohydrate metabolic process
Halo_Nar1-Halo_Nar1_11660_hypothetical_protein.pdb	AF-A0A7C2LX10-F1-model_v4	0.092	691	486	0	49	584	83	773	4.571e-14	813	A0A7C2LX10		GO:0005975	29523	Bacteroides sp.	GO:carbohydrate metabolic process
Halo_Nar1-Halo_Nar1_11660_hypothetical_protein.pdb	AF-A0A3D1JZ75-F1-model_v4	0.113	659	466	0	46	571	60	718	4.791e-14	812	A0A3D1JZ75		GO:0030246; GO:0016757; GO:0005975	2053569	Lentisphaeria bacterium	GO:carbohydrate binding GO:glycosyltransferase activity GO:carbohydrate metabolic process
Halo_Nar1-Halo_Nar1_11660_hypothetical_protein.pdb	AF-A0A7X8JEE8-F1-model_v4	0.125	746	499	0	1	571	1	746	4.791e-14	812	A0A7X8JEE8		GO:0030246; GO:0016757; GO:0005975	1898204	Clostridiaceae bacterium	GO:carbohydrate binding GO:glycosyltransferase activity GO:carbohydrate metabolic process
Halo_Nar1-Halo_Nar1_11660_hypothetical_protein.pdb	AF-A0A1V6ANE1-F1-model_v4	0.129	660	459	0	46	573	61	720	5.02e-14	811	A0A1V6ANE1	WP_048570743.1	GO:0030246; GO:0016757; GO:0005975	1852882	Firmicutes bacterium ADurb.Bin146	GO:carbohydrate binding GO:glycosyltransferase activity GO:carbohydrate metabolic process
Halo_Nar1-Halo_Nar1_11660_hypothetical_protein.pdb	AF-A0A1G2YBP6-F1-model_v4	0.092	662	474	0	49	571	82	743	5.02e-14	811	A0A1G2YBP6		GO:0030246; GO:0016757; GO:0005975	1801958	Planctomycetes bacterium GWF2_42_9	GO:carbohydrate binding GO:glycosyltransferase activity GO:carbohydrate metabolic process
Halo_Nar1-Halo_Nar1_11660_hypothetical_protein.pdb	AF-A0A1F5ECP1-F1-model_v4	0.106	611	468	0	48	571	44	654	5.513e-14	809	A0A1F5ECP1		GO:0030246; GO:0016757; GO:0005975	1797471	Candidatus Berkelbacteria bacterium RIFCSPLOWO2_01_FULL_50_28	GO:carbohydrate binding GO:glycosyltransferase activity GO:carbohydrate metabolic process
Halo_Nar1-Halo_Nar1_11660_hypothetical_protein.pdb	AF-A0A3C0U2X5-F1-model_v4	0.111	659	453	0	62	571	8	666	5.513e-14	809	A0A3C0U2X5		GO:0030246; GO:0016757; GO:0005975	166	Treponema sp.	GO:carbohydrate binding GO:glycosyltransferase activity GO:carbohydrate metabolic process
Halo_Nar1-Halo_Nar1_11660_hypothetical_protein.pdb	AF-A0A519ZHJ4-F1-model_v4	0.101	673	458	0	62	571	69	741	5.513e-14	809	A0A519ZHJ4		GO:0030246; GO:0016757; GO:0005975	50259	Rubrivivax sp.	GO:carbohydrate binding GO:glycosyltransferase activity GO:carbohydrate metabolic process
Halo_Nar1-Halo_Nar1_11660_hypothetical_protein.pdb	AF-A0A662MPM8-F1-model_v4	0.188	516	365	0	130	579	2	517	5.777e-14	808	A0A662MPM8		GO:0008483; GO:0005975	2250254	Thermococci archaeon	GO:transaminase activity GO:carbohydrate metabolic process
Halo_Nar1-Halo_Nar1_11660_hypothetical_protein.pdb	AF-A0A2H0XNS4-F1-model_v4	0.111	627	470	0	51	580	64	690	5.777e-14	808	A0A2H0XNS4		GO:0005975	2014294	bacterium (Candidatus Stahlbacteria) CG08_land_8_20_14_0_20_40_26	GO:carbohydrate metabolic process
Halo_Nar1-Halo_Nar1_11660_hypothetical_protein.pdb	AF-A0A538TLL5-F1-model_v4	0.102	694	476	0	41	571	413	1106	5.777e-14	808	A0A538TLL5		GO:0030246; GO:0016757; GO:0005975	2212470	Candidatus Eisenbacteria bacterium	GO:carbohydrate binding GO:glycosyltransferase activity GO:carbohydrate metabolic process
Halo_Nar1-Halo_Nar1_11660_hypothetical_protein.pdb	AF-A0A7J2VVG9-F1-model_v4	0.235	388	269	0	22	373	17	404	6.054e-14	807	A0A7J2VVG9		GO:0005975	2093792	Candidatus Aenigmarchaeota archaeon	GO:carbohydrate metabolic process
Halo_Nar1-Halo_Nar1_11660_hypothetical_protein.pdb	AF-A0A3L6JEV1-F1-model_v4	0.123	708	490	0	12	571	38	745	6.344e-14	806	A0A3L6JEV1		GO:0030246; GO:0016740; GO:0005975	2053491	Candidatus Thorarchaeota archaeon	GO:carbohydrate binding GO:transferase activity GO:carbohydrate metabolic process
Halo_Nar1-Halo_Nar1_11660_hypothetical_protein.pdb	AF-A0A523RQP4-F1-model_v4	0.128	657	456	0	48	571	73	729	6.967e-14	804	A0A523RQP4		GO:0030246; GO:0016757; GO:0005975	2030807	Candidatus Aerophobetes bacterium	GO:carbohydrate binding GO:glycosyltransferase activity GO:carbohydrate metabolic process
Halo_Nar1-Halo_Nar1_11660_hypothetical_protein.pdb	AF-A0A6C2UQD7-F1-model_v4	0.124	694	458	0	48	571	74	767	7.651e-14	802	A0A6C2UQD7		GO:0030246; GO:0016757; GO:0005975	2750658	DSM 106829, KCTC 15642, Pontiella sulfatireligans, Pontiella sulfatireligans van Vliet et al. 2020, strain F21	GO:carbohydrate binding GO:glycosyltransferase activity GO:carbohydrate metabolic process
Halo_Nar1-Halo_Nar1_11660_hypothetical_protein.pdb	AF-A4BJP1-F1-model_v4	0.121	675	462	0	45	571	78	752	8.017e-14	801	A4BJP1	WP_008048615.1	GO:0030246; GO:0016758; GO:0030245	314283	Reinekea blandensis MED297, Reinekea blandensis strain MED297, Reinekea blandensis str. MED297, Reinekea sp. MED297	GO:carbohydrate binding GO:hexosyltransferase activity GO:cellulose catabolic process
Halo_Nar1-Halo_Nar1_11660_hypothetical_protein.pdb	AF-A0A662H968-F1-model_v4	0.14	577	415	0	51	534	36	612	8.402e-14	800	A0A662H968		GO:0005975	2250277	Thermoprotei archaeon	GO:carbohydrate metabolic process
Halo_Nar1-Halo_Nar1_11660_hypothetical_protein.pdb	AF-A0A806KDM9-F1-model_v4	0.131	684	437	0	70	573	109	792	8.804e-14	799	A0A806KDM9		GO:0030246; GO:0016757; GO:0005975	1181547	uncultured bacterium contig00064	GO:carbohydrate binding GO:glycosyltransferase activity GO:carbohydrate metabolic process
Halo_Nar1-Halo_Nar1_11660_hypothetical_protein.pdb	AF-A0A847UUW2-F1-model_v4	0.114	685	457	0	49	565	60	744	9.226e-14	798	A0A847UUW2		GO:0030246; GO:0016757; GO:0005975	2448050	Desulfovibrionales bacterium	GO:carbohydrate binding GO:glycosyltransferase activity GO:carbohydrate metabolic process
Halo_Nar1-Halo_Nar1_11660_hypothetical_protein.pdb	AF-A0A7V4V741-F1-model_v4	0.112	635	444	0	71	571	106	740	9.226e-14	798	A0A7V4V741		GO:0030246; GO:0016757; GO:0005975	2030800	Elusimicrobiota bacterium	GO:carbohydrate binding GO:glycosyltransferase activity GO:carbohydrate metabolic process
Halo_Nar1-Halo_Nar1_11660_hypothetical_protein.pdb	AF-A0A7X9PBF2-F1-model_v4	0.101	673	470	0	48	571	85	757	9.226e-14	798	A0A7X9PBF2		GO:0030246; GO:0016757; GO:0005975	2033014	Armatimonadetes bacterium, Armatimonadota bacterium	GO:carbohydrate binding GO:glycosyltransferase activity GO:carbohydrate metabolic process
Halo_Nar1-Halo_Nar1_11660_hypothetical_protein.pdb	AF-A0A7X6VIY9-F1-model_v4	0.092	678	499	0	21	571	263	940	1.013e-13	796	A0A7X6VIY9		GO:0030246; GO:0016757; GO:0005975	1898204	Clostridiaceae bacterium	GO:carbohydrate binding GO:glycosyltransferase activity GO:carbohydrate metabolic process
Halo_Nar1-Halo_Nar1_11660_hypothetical_protein.pdb	AF-A0A7V4AU17-F1-model_v4	0.122	696	468	0	38	571	63	758	1.062e-13	795	A0A7V4AU17	WP_075074603.1	GO:0030246; GO:0016757; GO:0005975	2033014	Armatimonadetes bacterium, Armatimonadota bacterium	GO:carbohydrate binding GO:glycosyltransferase activity GO:carbohydrate metabolic process
Halo_Nar1-Halo_Nar1_11660_hypothetical_protein.pdb	AF-A0A3C0ZIY9-F1-model_v4	0.119	604	460	0	49	571	116	719	1.113e-13	794	A0A3C0ZIY9		GO:0005975	1898104	Bacteroidetes bacterium, Bacteroidota bacterium	GO:carbohydrate metabolic process
Halo_Nar1-Halo_Nar1_11660_hypothetical_protein.pdb	AF-A0A7C3YX41-F1-model_v4	0.106	700	501	0	11	571	39	738	1.113e-13	794	A0A7C3YX41		GO:0030246; GO:0016757; GO:0005975	1869227	Bacteria bacterium, Bacterial sp., Bacteria sp., bacterium, Bacterium sp., unclassified bacterium, unidentified bacteria, unidentified bacterium, unidentified eubacterium, unknown bacteria, Unknown eubacteria, Unknown eubacterium	GO:carbohydrate binding GO:glycosyltransferase activity GO:carbohydrate metabolic process
Halo_Nar1-Halo_Nar1_11660_hypothetical_protein.pdb	AF-A0A3D0XZW7-F1-model_v4	0.118	652	444	0	68	571	510	1161	1.113e-13	794	A0A3D0XZW7		GO:0030246; GO:0016757; GO:0005975	1898207	Clostridiales bacterium	GO:carbohydrate binding GO:glycosyltransferase activity GO:carbohydrate metabolic process
Halo_Nar1-Halo_Nar1_11660_hypothetical_protein.pdb	AF-A0A496RUA0-F1-model_v4	0.102	680	463	0	58	574	11	690	1.166e-13	793	A0A496RUA0		GO:0016020; GO:0030246; GO:0016757; GO:0005975	2035772	candidate division OP3 bacterium, Candidatus Omnitrophica bacterium, Candidatus Omnitrophota bacterium, Omnitrophica bacterium	GO:membrane GO:carbohydrate binding GO:glycosyltransferase activity GO:carbohydrate metabolic process
Halo_Nar1-Halo_Nar1_11660_hypothetical_protein.pdb	AF-A0A7V3YCI9-F1-model_v4	0.124	655	440	0	71	573	107	761	1.166e-13	793	A0A7V3YCI9		GO:0030246; GO:0016757; GO:0005975	1869227	Bacteria bacterium, Bacterial sp., Bacteria sp., bacterium, Bacterium sp., unclassified bacterium, unidentified bacteria, unidentified bacterium, unidentified eubacterium, unknown bacteria, Unknown eubacteria, Unknown eubacterium	GO:carbohydrate binding GO:glycosyltransferase activity GO:carbohydrate metabolic process
Halo_Nar1-Halo_Nar1_11660_hypothetical_protein.pdb	AF-A0A7X7VY21-F1-model_v4	0.112	640	444	0	71	571	107	746	1.222e-13	792	A0A7X7VY21		GO:0030246; GO:0016757; GO:0005975	1898204	Clostridiaceae bacterium	GO:carbohydrate binding GO:glycosyltransferase activity GO:carbohydrate metabolic process
Halo_Nar1-Halo_Nar1_11660_hypothetical_protein.pdb	AF-A0A524N373-F1-model_v4	0.1	681	470	0	49	571	325	1005	1.222e-13	792	A0A524N373		GO:0030246; GO:0016757; GO:0005975	2448604	Lentisphaerales bacterium	GO:carbohydrate binding GO:glycosyltransferase activity GO:carbohydrate metabolic process
Halo_Nar1-Halo_Nar1_11660_hypothetical_protein.pdb	AF-A0A3A4QTP4-F1-model_v4	0.125	728	473	0	49	589	138	865	1.342e-13	790	A0A3A4QTP4		GO:0030246; GO:0016757; GO:0005975	2093366	Auribacter fodinae, Candidatus Auribacter fodinae, Candidatus Auribacter fodinae Williams et al. 2022, Candidatus Auribacterota bacterium SURF_26, isolate SURF_26	GO:carbohydrate binding GO:glycosyltransferase activity GO:carbohydrate metabolic process
Halo_Nar1-Halo_Nar1_11660_hypothetical_protein.pdb	AF-A0A435B335-F1-model_v4	0.103	660	457	0	62	571	5	664	1.406e-13	789	A0A435B335		GO:0030246; GO:0016757; GO:0005975	2496754	Mesorhizobium sp. M4A.F.Ca.ET.050.02.1.1	GO:carbohydrate binding GO:glycosyltransferase activity GO:carbohydrate metabolic process
Halo_Nar1-Halo_Nar1_11660_hypothetical_protein.pdb	AF-A0A358L7G4-F1-model_v4	0.114	686	464	0	49	573	434	1119	1.406e-13	789	A0A358L7G4		GO:0030246; GO:0016757; GO:0005975	558	Erwinia sp.	GO:carbohydrate binding GO:glycosyltransferase activity GO:carbohydrate metabolic process
Halo_Nar1-Halo_Nar1_11660_hypothetical_protein.pdb	AF-A0A3D2D2I8-F1-model_v4	0.114	675	464	0	47	571	61	735	1.473e-13	788	A0A3D2D2I8		GO:0030246; GO:0016757; GO:0005975	1898207	Clostridiales bacterium	GO:carbohydrate binding GO:glycosyltransferase activity GO:carbohydrate metabolic process
Halo_Nar1-Halo_Nar1_11660_hypothetical_protein.pdb	AF-A0A522K0L5-F1-model_v4	0.105	691	469	0	49	573	49	739	1.473e-13	788	A0A522K0L5		GO:0030246; GO:0016757; GO:0005975	1969813	Sinobacteraceae bacterium	GO:carbohydrate binding GO:glycosyltransferase activity GO:carbohydrate metabolic process
Halo_Nar1-Halo_Nar1_11660_hypothetical_protein.pdb	AF-A0A0S8FWA8-F1-model_v4	0.11	701	486	0	25	571	67	767	1.473e-13	788	A0A0S8FWA8		GO:0030246; GO:0016757; GO:0005975	1704029	Planctomycetes bacterium SM23_32	GO:carbohydrate binding GO:glycosyltransferase activity GO:carbohydrate metabolic process
Halo_Nar1-Halo_Nar1_11660_hypothetical_protein.pdb	AF-R7FZL4-F1-model_v4	0.122	661	461	0	46	571	62	722	1.544e-13	787	R7FZL4		GO:0030246; GO:0016757; GO:0005975	1262894	Eubacterium sp. CAG:841	GO:carbohydrate binding GO:glycosyltransferase activity GO:carbohydrate metabolic process
Halo_Nar1-Halo_Nar1_11660_hypothetical_protein.pdb	AF-A0A2N3G4R9-F1-model_v4	0.116	691	472	0	39	573	65	755	1.544e-13	787	A0A2N3G4R9		GO:0030246; GO:0016757; GO:0005975	2013648	Actinobacteria bacterium HGW-Actinobacteria-3, Candidatus Anoxymicrobium japonicum Jiao et al. 2021, Candidatus Anoxymicrobium japonicum, isolate HGW-Actinobacteria-3	GO:carbohydrate binding GO:glycosyltransferase activity GO:carbohydrate metabolic process
Halo_Nar1-Halo_Nar1_11660_hypothetical_protein.pdb	AF-A0A542ALV2-F1-model_v4	0.106	709	467	0	49	571	79	787	1.544e-13	787	A0A542ALV2		GO:0016740; GO:0005975	1550235	Clostridium sp. KNHs216	GO:transferase activity GO:carbohydrate metabolic process
Halo_Nar1-Halo_Nar1_11660_hypothetical_protein.pdb	AF-A0A2V7JJ53-F1-model_v4	0.108	682	466	0	49	571	338	1019	1.618e-13	786	A0A2V7JJ53		GO:0030246; GO:0016757; GO:0005975	2026742	Gemmatimonadota bacterium	GO:carbohydrate binding GO:glycosyltransferase activity GO:carbohydrate metabolic process
Halo_Nar1-Halo_Nar1_11660_hypothetical_protein.pdb	AF-A0A522VAN8-F1-model_v4	0.118	687	460	0	49	571	140	826	1.696e-13	785	A0A522VAN8	XP_027202198.1	GO:0030246; GO:0016757; GO:0005975	1933926	Methylococcaceae bacterium	GO:carbohydrate binding GO:glycosyltransferase activity GO:carbohydrate metabolic process
Halo_Nar1-Halo_Nar1_11660_hypothetical_protein.pdb	AF-A0A4V2Z2S8-F1-model_v4	0.108	671	505	0	14	580	33	703	1.777e-13	784	A0A4V2Z2S8		GO:0005975	2530372	CGMCC 4.7672, JCM 33518, Jiangella asiatica Saygin et al. 2020, Jiangella asiatica, Jiangella sp. 5K138, strain 5K138	GO:carbohydrate metabolic process
Halo_Nar1-Halo_Nar1_11660_hypothetical_protein.pdb	AF-A0A806JZM2-F1-model_v4	0.12	743	467	0	42	573	77	819	2.246e-13	779	A0A806JZM2		GO:0030246; GO:0016757; GO:0005975	1181547	uncultured bacterium contig00064	GO:carbohydrate binding GO:glycosyltransferase activity GO:carbohydrate metabolic process
Halo_Nar1-Halo_Nar1_11660_hypothetical_protein.pdb	AF-A0A352W6J3-F1-model_v4	0.115	726	495	0	12	571	94	819	2.246e-13	779	A0A352W6J3	WP_012635832.1	GO:0030246; GO:0016757; GO:0005975	1879010	Bacillota bacterium, Firmicutes bacterium	GO:carbohydrate binding GO:glycosyltransferase activity GO:carbohydrate metabolic process
Halo_Nar1-Halo_Nar1_11660_hypothetical_protein.pdb	AF-A0A7C3ZQS9-F1-model_v4	0.106	713	500	0	12	571	20	732	2.353e-13	778	A0A7C3ZQS9	WP_072952552.1	GO:0030246; GO:0016757; GO:0005975	2033014	Armatimonadetes bacterium, Armatimonadota bacterium	GO:carbohydrate binding GO:glycosyltransferase activity GO:carbohydrate metabolic process
Halo_Nar1-Halo_Nar1_11660_hypothetical_protein.pdb	AF-A0A2D6RGT6-F1-model_v4	0.112	694	482	0	45	588	79	772	2.353e-13	778	A0A2D6RGT6		GO:0030246; GO:0016757; GO:0005975	2026726	Colwelliaceae bacterium	GO:carbohydrate binding GO:glycosyltransferase activity GO:carbohydrate metabolic process
Halo_Nar1-Halo_Nar1_11660_hypothetical_protein.pdb	AF-Q9F8X1-F1-model_v4	0.101	695	470	0	48	571	68	762	2.466e-13	777	Q9F8X1		GO:0030246; GO:0016757; GO:0046872; GO:0005975	29494	ATCC 35016, CAIM 518, CCUG 37301, CDC B3215, CIP 102972, culture-collection:CAIM:518, DSM 19622, LMG 7910, LMG:7910, NCTC 13120, Vibrio furnissii Brenner et al. 1984, Vibrio furnissii	GO:carbohydrate binding GO:glycosyltransferase activity GO:metal ion binding GO:carbohydrate metabolic process
Halo_Nar1-Halo_Nar1_11660_hypothetical_protein.pdb	AF-A0A3B8V7T5-F1-model_v4	0.118	655	462	0	47	571	60	714	2.584e-13	776	A0A3B8V7T5		GO:0030246; GO:0016757; GO:0005975	1898207	Clostridiales bacterium	GO:carbohydrate binding GO:glycosyltransferase activity GO:carbohydrate metabolic process
Halo_Nar1-Halo_Nar1_11660_hypothetical_protein.pdb	AF-A0A538SQY5-F1-model_v4	0.109	663	455	0	60	571	15	677	2.838e-13	774	A0A538SQY5		GO:0030246; GO:0016757; GO:0005975	2212470	Candidatus Eisenbacteria bacterium	GO:carbohydrate binding GO:glycosyltransferase activity GO:carbohydrate metabolic process
Halo_Nar1-Halo_Nar1_11660_hypothetical_protein.pdb	AF-A0A832JY10-F1-model_v4	0.12	539	422	0	51	531	53	591	2.974e-13	773	A0A832JY10		GO:0016787; GO:0005975	202604	ATCC BAA-608, culture-collection:ATCC:BAA:608, DSM 14980, Moorella mulderi Balk et al. 2005, Moorella mulderi, Moorella sp. TMS, strain TMS	GO:hydrolase activity GO:carbohydrate metabolic process
Halo_Nar1-Halo_Nar1_11660_hypothetical_protein.pdb	AF-A0A7C6YC77-F1-model_v4	0.128	682	472	0	47	588	58	739	2.974e-13	773	A0A7C6YC77		GO:0030246; GO:0016757; GO:0005975	1898209	Acholeplasmataceae bacterium	GO:carbohydrate binding GO:glycosyltransferase activity GO:carbohydrate metabolic process
Halo_Nar1-Halo_Nar1_11660_hypothetical_protein.pdb	AF-A0A1R3X756-F1-model_v4	0.106	650	448	0	70	571	590	1239	2.974e-13	773	A0A1R3X756	WP_076650212.1	GO:0030246; GO:0016757; GO:0005975	515897	alpha proteobacterium GRP21, alpha proteobacterium PH34, DSM 21219, KCTC 22497, Pontibaca methylaminivorans Kim et al. 2010, Pontibaca methylaminivorans, strain GRP21	GO:carbohydrate binding GO:glycosyltransferase activity GO:carbohydrate metabolic process
Halo_Nar1-Halo_Nar1_11660_hypothetical_protein.pdb	AF-A0A2H0WAW3-F1-model_v4	0.124	709	491	0	11	571	208	916	3.116e-13	772	A0A2H0WAW3		GO:0030246; GO:0016757; GO:0005975	1975526	Bdellovibrio sp. CG10_big_fil_rev_8_21_14_0_10_47_8	GO:carbohydrate binding GO:glycosyltransferase activity GO:carbohydrate metabolic process
Halo_Nar1-Halo_Nar1_11660_hypothetical_protein.pdb	AF-A0A7Y1ZR95-F1-model_v4	0.114	634	457	0	51	567	66	699	3.758e-13	768	A0A7Y1ZR95		GO:0016740; GO:0005975	2306054	Rhodothermales bacterium	GO:transferase activity GO:carbohydrate metabolic process
Halo_Nar1-Halo_Nar1_11660_hypothetical_protein.pdb	AF-A0A3N5SGP8-F1-model_v4	0.111	684	464	0	49	571	352	1035	3.758e-13	768	A0A3N5SGP8		GO:0030246; GO:0016757; GO:0005975	2026724	Chloroflexota bacterium	GO:carbohydrate binding GO:glycosyltransferase activity GO:carbohydrate metabolic process
Halo_Nar1-Halo_Nar1_11660_hypothetical_protein.pdb	AF-A0A4P6F508-F1-model_v4	0.112	658	444	0	71	571	129	786	3.938e-13	767	A0A4P6F508		GO:0030246; GO:0016757; GO:0005975	2509457	KACC 19331, NBRC 113053, strain FW10M-9, Xylanimicrobium sp. FW10M-9, Xylanimonas protaetiae Heo et al. 2020, Xylanimonas protaetiae	GO:carbohydrate binding GO:glycosyltransferase activity GO:carbohydrate metabolic process
Halo_Nar1-Halo_Nar1_11660_hypothetical_protein.pdb	AF-A0A4R4BNT3-F1-model_v4	0.122	666	442	0	38	541	65	730	4.325e-13	765	A0A4R4BNT3		GO:0030246; GO:0016757; GO:0005975	2094121	Treponema sp. J25	GO:carbohydrate binding GO:glycosyltransferase activity GO:carbohydrate metabolic process
Halo_Nar1-Halo_Nar1_11660_hypothetical_protein.pdb	AF-A0A1F7FEF6-F1-model_v4	0.118	660	462	0	49	573	73	732	4.532e-13	764	A0A1F7FEF6		GO:0030246; GO:0016757; GO:0005975	1817890	Candidatus Raymondbacteria bacterium RIFOXYD12_FULL_49_13	GO:carbohydrate binding GO:glycosyltransferase activity GO:carbohydrate metabolic process
Halo_Nar1-Halo_Nar1_11660_hypothetical_protein.pdb	AF-A0A3C0A0I2-F1-model_v4	0.113	684	463	0	49	571	46	729	4.532e-13	764	A0A3C0A0I2		GO:0030246; GO:0016757; GO:0005975	2030800	Elusimicrobiota bacterium	GO:carbohydrate binding GO:glycosyltransferase activity GO:carbohydrate metabolic process
Halo_Nar1-Halo_Nar1_11660_hypothetical_protein.pdb	AF-A0A4Q9DSY7-F1-model_v4	0.107	611	466	0	11	533	35	645	4.977e-13	762	A0A4Q9DSY7		GO:0005975; GO:1901575	2527873	CGMCC 1.13865, JCM 33293, Paenibacillus sp. N2SHLJ1, Paenibacillus thalictri, strain N2SHLJ1	GO:carbohydrate metabolic process
Halo_Nar1-Halo_Nar1_11660_hypothetical_protein.pdb	AF-A0A7X7BCL6-F1-model_v4	0.107	684	466	0	49	571	267	950	4.977e-13	762	A0A7X7BCL6		GO:0030246; GO:0016757; GO:0005975	1932692	Lentisphaerae bacterium, Lentisphaerota bacterium	GO:carbohydrate binding GO:glycosyltransferase activity GO:carbohydrate metabolic process
Halo_Nar1-Halo_Nar1_11660_hypothetical_protein.pdb	AF-A0A1V5WLC1-F1-model_v4	0.118	668	460	0	49	571	23	690	5.215e-13	761	A0A1V5WLC1		GO:0005524; GO:0030246; GO:0046316; GO:0016757; GO:0005975; GO:0016310	1852910	Spirochaetes bacterium ADurb.Bin215	GO:ATP binding GO:carbohydrate binding GO:gluconokinase activity GO:glycosyltransferase activity GO:carbohydrate metabolic process GO:phosphorylation
Halo_Nar1-Halo_Nar1_11660_hypothetical_protein.pdb	AF-A0A3S4RHL6-F1-model_v4	0.109	682	465	0	49	571	61	742	5.465e-13	760	A0A3S4RHL6		GO:0030246; GO:0016757; GO:0005975	294	ATCC 13525, Bacillus fluorescens liquefaciens Flugge 1886, Bacillus fluorescens liquefaciens, Bacillus fluorescens, Bacillus fluorescens Trevisan 1889, Bacterium fluorescen, bacterium P1-1, CCEB 546, CCUG 1253, CFBP 2102, CIP 69.13, culture-collection:NRRL:B:14678, culture-collection:VKM:B:894, DSM 50090, IAM 12022, IFO 14160, JCM 5963, Liquidomonas fluorescens, Liquidomonas fluorescens (Trevisan 1889) Orla-Jensen 1909, LMG 1794, LMG:1794, NBRC 14160, NCCB 76040, NCIB 9046, NCIB:9046, NCIMB 9046, NCTC 10038, NRRL B-14678, Pseudomonas fluorescens Migula 1895, Pseudomonas fluorescens, Pseudomonas sp. AU2390, Pseudomonas sp. BZ64, Pseudomonas sp. FY32, Pseudomonas sp. HSA2/2016, Pseudomonas sp. HSA3/2016, Pseudomonas sp. ISSDS-433, Pseudomonas sp. JCM 17186, Pseudomonas sp. JCM 2779, Pseudomonas sp. KH-20150KS3, Pseudomonas sp. LBUM223, Pseudomonas sp. LBUM636, Pseudomonas sp. SM2/2016, RH 818, strain M. Rhodes 28/5, VKM B-894	GO:carbohydrate binding GO:glycosyltransferase activity GO:carbohydrate metabolic process
Halo_Nar1-Halo_Nar1_11660_hypothetical_protein.pdb	AF-A0A7X8E142-F1-model_v4	0.102	659	457	0	62	571	1	659	5.727e-13	759	A0A7X8E142		GO:0030246; GO:0016757; GO:0005975	2268177	Aeromonadales bacterium	GO:carbohydrate binding GO:glycosyltransferase activity GO:carbohydrate metabolic process
Halo_Nar1-Halo_Nar1_11660_hypothetical_protein.pdb	AF-A0A644WI45-F1-model_v4	0.115	686	463	0	48	571	69	754	5.727e-13	759	A0A644WI45		GO:0030246; GO:0047738; GO:0005975	1076179	bioreactor metagenome, chemostat metagenome	GO:carbohydrate binding GO:carbohydrate metabolic process
Halo_Nar1-Halo_Nar1_11660_hypothetical_protein.pdb	AF-A0A351QY71-F1-model_v4	0.098	691	479	0	40	571	300	990	5.727e-13	759	A0A351QY71		GO:0030246; GO:0016757; GO:0005975	1506	Anaerobacter sp., Clostridium sp.	GO:carbohydrate binding GO:glycosyltransferase activity GO:carbohydrate metabolic process
Halo_Nar1-Halo_Nar1_11660_hypothetical_protein.pdb	AF-A0A1Q6CNT6-F1-model_v4	0.11	676	468	0	45	571	72	747	6.002e-13	758	A0A1Q6CNT6	WP_074495118.1	GO:0030246; GO:0016757; GO:0005975	1742724	Thalassotalea sp. PP2-459	GO:carbohydrate binding GO:glycosyltransferase activity GO:carbohydrate metabolic process
Halo_Nar1-Halo_Nar1_11660_hypothetical_protein.pdb	AF-A0A7X6X2F9-F1-model_v4	0.105	651	448	0	70	571	573	1223	6.002e-13	758	A0A7X6X2F9		GO:0030246; GO:0016757; GO:0005975	2044939	Clostridia bacterium	GO:carbohydrate binding GO:glycosyltransferase activity GO:carbohydrate metabolic process
Halo_Nar1-Halo_Nar1_11660_hypothetical_protein.pdb	AF-A0A550GR98-F1-model_v4	0.155	510	341	0	49	453	69	578	6.289e-13	757	A0A550GR98		GO:0004134; GO:0004135; GO:0005980	2026714	Candidatus Bathyarchaeota archaeon	GO:4-alpha-glucanotransferase activity GO:amylo-alpha-1,6-glucosidase activity GO:glycogen catabolic process
Halo_Nar1-Halo_Nar1_11660_hypothetical_protein.pdb	AF-A0A7X7QYG6-F1-model_v4	0.119	674	463	0	48	573	68	741	6.289e-13	757	A0A7X7QYG6		GO:0030246; GO:0016757; GO:0005975	1869227	Bacteria bacterium, Bacterial sp., Bacteria sp., bacterium, Bacterium sp., unclassified bacterium, unidentified bacteria, unidentified bacterium, unidentified eubacterium, unknown bacteria, Unknown eubacteria, Unknown eubacterium	GO:carbohydrate binding GO:glycosyltransferase activity GO:carbohydrate metabolic process
Halo_Nar1-Halo_Nar1_11660_hypothetical_protein.pdb	AF-A0A352TSI0-F1-model_v4	0.106	765	498	0	14	571	15	779	6.289e-13	757	A0A352TSI0		GO:0030246; GO:0016757; GO:0005975	1898209	Acholeplasmataceae bacterium	GO:carbohydrate binding GO:glycosyltransferase activity GO:carbohydrate metabolic process
Halo_Nar1-Halo_Nar1_11660_hypothetical_protein.pdb	AF-A0A126Z8U2-F1-model_v4	0.116	700	479	0	29	571	280	979	6.289e-13	757	A0A126Z8U2	WP_068628773.1	GO:0030246; GO:0016757; GO:0005975	1795631	Variovorax sp. PAMC 28711	GO:carbohydrate binding GO:glycosyltransferase activity GO:carbohydrate metabolic process
Halo_Nar1-Halo_Nar1_11660_hypothetical_protein.pdb	AF-K2E2W2-F1-model_v4	0.123	735	472	0	11	549	103	837	6.591e-13	756	K2E2W2		GO:0030246; GO:0016757; GO:0005975	77133	uncultivated bacterium, uncultured Bacteria bacterium, uncultured bacterium, uncultured eubacterium	GO:carbohydrate binding GO:glycosyltransferase activity GO:carbohydrate metabolic process
Halo_Nar1-Halo_Nar1_11660_hypothetical_protein.pdb	AF-A0A435UA23-F1-model_v4	0.107	660	449	0	68	571	429	1088	6.591e-13	756	A0A435UA23		GO:0030246; GO:0016757; GO:0005975	2496709	Mesorhizobium sp. M7A.F.Ca.US.003.02.2.1	GO:carbohydrate binding GO:glycosyltransferase activity GO:carbohydrate metabolic process
Halo_Nar1-Halo_Nar1_11660_hypothetical_protein.pdb	AF-A0A524GTS8-F1-model_v4	0.122	709	499	0	3	571	12	720	7.238e-13	754	A0A524GTS8		GO:0030246; GO:0016757; GO:0005975	2282155	Syntrophobacterales bacterium	GO:carbohydrate binding GO:glycosyltransferase activity GO:carbohydrate metabolic process
Halo_Nar1-Halo_Nar1_11660_hypothetical_protein.pdb	AF-A0A1W9KWQ5-F1-model_v4	0.094	679	459	0	71	578	249	927	7.584e-13	753	A0A1W9KWQ5		GO:0030246; GO:0016757; GO:0005975	192843	Albidiferax ferrireducens corrig. (Finneran et al. 2003) Ramana and Sasikala 2009, Albidoferax ferrireducens (Finneran et al. 2003) Ramana and Sasikala 2009, Albidoferax ferrireducens, ATCC BAA-621, culture-collection:ATCC:BAA:621, DSM 15236, Rhodoferax ferrireducens Finneran et al. 2003, Rhodoferax ferrireducens, Rhodoferax sp. OTU1, strain T118	GO:carbohydrate binding GO:glycosyltransferase activity GO:carbohydrate metabolic process
Halo_Nar1-Halo_Nar1_11660_hypothetical_protein.pdb	AF-R5LFK4-F1-model_v4	0.108	554	434	0	46	533	53	606	1.053e-12	746	R5LFK4		GO:0005506; GO:0051536; GO:0016226	1262847	Clostridium sp. CAG:921	GO:iron ion binding GO:iron-sulfur cluster binding GO:iron-sulfur cluster assembly
Halo_Nar1-Halo_Nar1_11660_hypothetical_protein.pdb	AF-A0A0F9U3F4-F1-model_v4	0.101	682	469	0	49	571	370	1051	1.053e-12	746	A0A0F9U3F4		GO:0030246; GO:0016740; GO:0005975	412755	marine sediment metagenome	GO:carbohydrate binding GO:transferase activity GO:carbohydrate metabolic process
Halo_Nar1-Halo_Nar1_11660_hypothetical_protein.pdb	AF-A0A352P3K1-F1-model_v4	0.117	633	419	0	49	524	92	724	1.103e-12	745	A0A352P3K1		GO:0030246; GO:0016757; GO:0005975	2028282	Lachnoclostridium sp.	GO:carbohydrate binding GO:glycosyltransferase activity GO:carbohydrate metabolic process
Halo_Nar1-Halo_Nar1_11660_hypothetical_protein.pdb	AF-A0A4Q5XVQ9-F1-model_v4	0.092	700	490	0	41	581	321	1020	1.156e-12	744	A0A4Q5XVQ9		GO:0030246; GO:0016757; GO:0005975	1871071	Comamonadaceae bacterium	GO:carbohydrate binding GO:glycosyltransferase activity GO:carbohydrate metabolic process
Halo_Nar1-Halo_Nar1_11660_hypothetical_protein.pdb	AF-A0A7X7KYJ1-F1-model_v4	0.131	666	458	0	40	567	65	730	1.211e-12	743	A0A7X7KYJ1		GO:0030246; GO:0016757; GO:0005975	1932692	Lentisphaerae bacterium, Lentisphaerota bacterium	GO:carbohydrate binding GO:glycosyltransferase activity GO:carbohydrate metabolic process
Halo_Nar1-Halo_Nar1_11660_hypothetical_protein.pdb	AF-A0A516HCP6-F1-model_v4	0.106	677	470	0	45	571	79	755	1.269e-12	742	A0A516HCP6		GO:0005524; GO:0030246; GO:0046316; GO:0016757; GO:0005975; GO:0016310	2594005	Thalassotalea sp. PS06	GO:ATP binding GO:carbohydrate binding GO:gluconokinase activity GO:glycosyltransferase activity GO:carbohydrate metabolic process GO:phosphorylation
Halo_Nar1-Halo_Nar1_11660_hypothetical_protein.pdb	AF-A0A258S421-F1-model_v4	0.108	648	432	0	49	533	382	1029	1.269e-12	742	A0A258S421	WP_052649134.1	GO:0030246; GO:0016757; GO:0005975	1970513	Gammaproteobacteria bacterium 28-57-27	GO:carbohydrate binding GO:glycosyltransferase activity GO:carbohydrate metabolic process
Halo_Nar1-Halo_Nar1_11660_hypothetical_protein.pdb	AF-A0A7X7V7L4-F1-model_v4	0.113	651	444	0	70	571	244	894	1.394e-12	740	A0A7X7V7L4		GO:0030246; GO:0016757; GO:0005975	2699740	Brooklawnia sp.	GO:carbohydrate binding GO:glycosyltransferase activity GO:carbohydrate metabolic process
Halo_Nar1-Halo_Nar1_11660_hypothetical_protein.pdb	AF-A0A3N5SQU9-F1-model_v4	0.097	681	471	0	49	571	34	714	1.461e-12	739	A0A3N5SQU9		GO:0030246; GO:0016757; GO:0005975	2026724	Chloroflexota bacterium	GO:carbohydrate binding GO:glycosyltransferase activity GO:carbohydrate metabolic process
Halo_Nar1-Halo_Nar1_11660_hypothetical_protein.pdb	AF-A0A1G3MSE1-F1-model_v4	0.118	701	460	0	49	571	42	742	1.461e-12	739	A0A1G3MSE1		GO:0030246; GO:0016757; GO:0005975	1802180	Spirochaetes bacterium GWC1_61_12	GO:carbohydrate binding GO:glycosyltransferase activity GO:carbohydrate metabolic process
Halo_Nar1-Halo_Nar1_11660_hypothetical_protein.pdb	AF-A0A847JWW9-F1-model_v4	0.093	588	485	0	40	575	77	664	1.531e-12	738	A0A847JWW9		GO:0003824; GO:0005975	2282151	Chthonomonadales bacterium	GO:catalytic activity GO:carbohydrate metabolic process
Halo_Nar1-Halo_Nar1_11660_hypothetical_protein.pdb	AF-A0A2M7B7R6-F1-model_v4	0.118	682	460	0	49	571	140	821	1.604e-12	737	A0A2M7B7R6		GO:0030246; GO:0016757; GO:0005975	1975067	Candidatus Wolfebacteria bacterium CG03_land_8_20_14_0_80_36_15	GO:carbohydrate binding GO:glycosyltransferase activity GO:carbohydrate metabolic process
Halo_Nar1-Halo_Nar1_11660_hypothetical_protein.pdb	AF-A0A3N5FX60-F1-model_v4	0.098	683	471	0	49	571	188	870	1.604e-12	737	A0A3N5FX60		GO:0030246; GO:0016757; GO:0005975	2006849	Xanthomonadales bacterium	GO:carbohydrate binding GO:glycosyltransferase activity GO:carbohydrate metabolic process
Halo_Nar1-Halo_Nar1_11660_hypothetical_protein.pdb	AF-A0A497K6C9-F1-model_v4	0.137	512	350	0	46	452	67	578	1.681e-12	736	A0A497K6C9	WP_011307391.1	GO:0004134; GO:0004135; GO:0005980	2026714	Candidatus Bathyarchaeota archaeon	GO:4-alpha-glucanotransferase activity GO:amylo-alpha-1,6-glucosidase activity GO:glycogen catabolic process
Halo_Nar1-Halo_Nar1_11660_hypothetical_protein.pdb	AF-A0A3D5VGE4-F1-model_v4	0.104	645	440	0	49	540	150	794	1.934e-12	733	A0A3D5VGE4		GO:0030246; GO:0016757; GO:0005975	1879010	Bacillota bacterium, Firmicutes bacterium	GO:carbohydrate binding GO:glycosyltransferase activity GO:carbohydrate metabolic process
Halo_Nar1-Halo_Nar1_11660_hypothetical_protein.pdb	AF-A0A533RJA1-F1-model_v4	0.108	654	446	0	71	571	409	1062	1.934e-12	733	A0A533RJA1		GO:0030246; GO:0016757; GO:0005975	1883427	Actinobacteria bacterium [class], actinobacterium, Actinomycetia bacterium, Actinomycetia sp.	GO:carbohydrate binding GO:glycosyltransferase activity GO:carbohydrate metabolic process
Halo_Nar1-Halo_Nar1_11660_hypothetical_protein.pdb	AF-A0A2S9KU51-F1-model_v4	0.106	546	440	0	51	543	50	595	2.027e-12	732	A0A2S9KU51		GO:0016787; GO:0005975	152480	ATCC BAA-244, Burkholderia ambifaria Coenye et al. 2001, Burkholderia ambifaria, Burkholderia cepacia complex genomovar VII, CCUG 44356, culture-collection:ATCC:BAA:244, DSM 16087, LMG 19182, LMG:19182, strain AMMD	GO:hydrolase activity GO:carbohydrate metabolic process
Halo_Nar1-Halo_Nar1_11660_hypothetical_protein.pdb	AF-A0A1S2MAU1-F1-model_v4	0.127	560	423	0	48	533	58	617	2.027e-12	732	A0A1S2MAU1	WP_071388432.1	GO:0005975; GO:1901575	472963	Anaerobacillus alkalidiazotrophicus, Anaerobacillus alkalidiazotrophicus (Sorokin et al. 2008) Zavarzina et al. 2010, Bacillus alkalidiazotrophicus Sorokin et al. 2008, Bacillus alkalidiazotrophicus, DSM 22531, NCCB 100213, strain MS 6, UNIQEM U377	GO:carbohydrate metabolic process
Halo_Nar1-Halo_Nar1_11660_hypothetical_protein.pdb	AF-A0A257UJG7-F1-model_v4	0.098	684	471	0	49	571	229	912	2.124e-12	731	A0A257UJG7		GO:0030246; GO:0016757; GO:0005975	1970507	Deltaproteobacteria bacterium 37-65-8	GO:carbohydrate binding GO:glycosyltransferase activity GO:carbohydrate metabolic process
Halo_Nar1-Halo_Nar1_11660_hypothetical_protein.pdb	AF-A0A662J1F1-F1-model_v4	0.107	537	469	0	39	575	40	565	2.333e-12	729	A0A662J1F1		GO:0005506; GO:0051536; GO:0016226	2250277	Thermoprotei archaeon	GO:iron ion binding GO:iron-sulfur cluster binding GO:iron-sulfur cluster assembly
Halo_Nar1-Halo_Nar1_11660_hypothetical_protein.pdb	AF-A0A7C7DV71-F1-model_v4	0.114	675	463	0	48	571	75	749	2.562e-12	727	A0A7C7DV71	WP_009644096.1	GO:0030246; GO:0016757; GO:0005975	2026724	Chloroflexota bacterium	GO:carbohydrate binding GO:glycosyltransferase activity GO:carbohydrate metabolic process
Halo_Nar1-Halo_Nar1_11660_hypothetical_protein.pdb	AF-A0A329KLL0-F1-model_v4	0.111	661	455	0	59	571	103	763	3.237e-12	722	A0A329KLL0		GO:0030246; GO:0016757; GO:0005975; GO:1901575	1742774	Paenibacillus sp. YN15	GO:carbohydrate binding GO:glycosyltransferase activity GO:carbohydrate metabolic process
Halo_Nar1-Halo_Nar1_11660_hypothetical_protein.pdb	AF-A0A2E0WZ60-F1-model_v4	0.101	663	452	0	70	573	468	1130	3.237e-12	722	A0A2E0WZ60		GO:0030246; GO:0016757; GO:0005975	2026779	Planctomycetaceae bacterium	GO:carbohydrate binding GO:glycosyltransferase activity GO:carbohydrate metabolic process
Halo_Nar1-Halo_Nar1_11660_hypothetical_protein.pdb	AF-A0A0G1TCW8-F1-model_v4	0.12	695	480	0	26	571	260	954	3.392e-12	721	A0A0G1TCW8		GO:0030246; GO:0016757; GO:0005975	1618846	Parcubacteria group bacterium GW2011_GWA2_47_7	GO:carbohydrate binding GO:glycosyltransferase activity GO:carbohydrate metabolic process
Halo_Nar1-Halo_Nar1_11660_hypothetical_protein.pdb	AF-A0A3B9ZE80-F1-model_v4	0.11	791	498	0	11	571	35	825	3.555e-12	720	A0A3B9ZE80		GO:0016740; GO:0005975	2035772	candidate division OP3 bacterium, Candidatus Omnitrophica bacterium, Candidatus Omnitrophota bacterium, Omnitrophica bacterium	GO:transferase activity GO:carbohydrate metabolic process
Halo_Nar1-Halo_Nar1_11660_hypothetical_protein.pdb	AF-A0A1I6ZDR6-F1-model_v4	0.105	663	453	0	71	577	101	763	3.904e-12	718	A0A1I6ZDR6		GO:0030246; GO:0016757; GO:0005975	1520820	Lachnospiraceae bacterium XBD2001	GO:carbohydrate binding GO:glycosyltransferase activity GO:carbohydrate metabolic process
Halo_Nar1-Halo_Nar1_11660_hypothetical_protein.pdb	AF-A0A7W0YB69-F1-model_v4	0.102	710	477	0	49	580	215	924	4.091e-12	717	A0A7W0YB69		GO:0030246; GO:0016757; GO:0005975	2201154	Chthoniobacterales bacterium	GO:carbohydrate binding GO:glycosyltransferase activity GO:carbohydrate metabolic process
Halo_Nar1-Halo_Nar1_11660_hypothetical_protein.pdb	AF-A0A258QXP6-F1-model_v4	0.113	682	463	0	49	571	526	1207	5.17e-12	712	A0A258QXP6		GO:0030246; GO:0016757; GO:0005975	1970529	Hydrogenophilales bacterium 28-61-11	GO:carbohydrate binding GO:glycosyltransferase activity GO:carbohydrate metabolic process
Halo_Nar1-Halo_Nar1_11660_hypothetical_protein.pdb	AF-A0A7C1RRT3-F1-model_v4	0.101	687	469	0	49	571	176	862	5.95e-12	709	A0A7C1RRT3		GO:0030246; GO:0016757; GO:0005975	50741	Marinobacter sp.	GO:carbohydrate binding GO:glycosyltransferase activity GO:carbohydrate metabolic process
Halo_Nar1-Halo_Nar1_11660_hypothetical_protein.pdb	AF-A0A0M2U6T9-F1-model_v4	0.111	557	444	0	42	541	27	583	6.235e-12	708	A0A0M2U6T9		GO:0005975	1605376	Clostridiales bacterium PH28_bin88	GO:carbohydrate metabolic process
Halo_Nar1-Halo_Nar1_11660_hypothetical_protein.pdb	AF-H0EQI0-F1-model_v4	0.099	647	474	0	45	571	54	700	6.534e-12	707	H0EQI0		GO:0030246; GO:0016758; GO:0030245	1104152	Glarea lozoyensis 74030	GO:carbohydrate binding GO:hexosyltransferase activity GO:cellulose catabolic process
Halo_Nar1-Halo_Nar1_11660_hypothetical_protein.pdb	AF-A0A2M7YRC4-F1-model_v4	0.086	706	471	0	64	579	554	1259	6.534e-12	707	A0A2M7YRC4		GO:0030246; GO:0016757; GO:0005975	1975567	bacterium CG_4_9_14_3_um_filter_65_15	GO:carbohydrate binding GO:glycosyltransferase activity GO:carbohydrate metabolic process
Halo_Nar1-Halo_Nar1_11660_hypothetical_protein.pdb	AF-R6VE51-F1-model_v4	0.112	587	413	0	68	533	95	681	7.175e-12	705	R6VE51		GO:0030246; GO:0016757; GO:0005975	1262811	Clostridium sp. CAG:465	GO:carbohydrate binding GO:glycosyltransferase activity GO:carbohydrate metabolic process
Halo_Nar1-Halo_Nar1_11660_hypothetical_protein.pdb	AF-A0A7X7IVJ3-F1-model_v4	0.105	701	488	0	26	571	294	994	7.175e-12	705	A0A7X7IVJ3		GO:0030246; GO:0016757; GO:0005975	1932692	Lentisphaerae bacterium, Lentisphaerota bacterium	GO:carbohydrate binding GO:glycosyltransferase activity GO:carbohydrate metabolic process
Halo_Nar1-Halo_Nar1_11660_hypothetical_protein.pdb	AF-A0A1G0ZJH0-F1-model_v4	0.122	669	467	0	39	571	87	755	7.519e-12	704	A0A1G0ZJH0		GO:0030246; GO:0016757; GO:0005975	1798574	Lentisphaerae bacterium GWF2_50_93	GO:carbohydrate binding GO:glycosyltransferase activity GO:carbohydrate metabolic process
Halo_Nar1-Halo_Nar1_11660_hypothetical_protein.pdb	AF-A0A358V0X0-F1-model_v4	0.118	655	444	0	68	571	110	764	7.519e-12	704	A0A358V0X0		GO:0030246; GO:0016757; GO:0005975	1869227	Bacteria bacterium, Bacterial sp., Bacteria sp., bacterium, Bacterium sp., unclassified bacterium, unidentified bacteria, unidentified bacterium, unidentified eubacterium, unknown bacteria, Unknown eubacteria, Unknown eubacterium	GO:carbohydrate binding GO:glycosyltransferase activity GO:carbohydrate metabolic process
Halo_Nar1-Halo_Nar1_11660_hypothetical_protein.pdb	AF-A0A2V6EEI3-F1-model_v4	0.095	682	472	0	49	571	351	1032	7.519e-12	704	A0A2V6EEI3		GO:0030246; GO:0016757; GO:0005975	2026799	Verrucomicrobiota bacterium	GO:carbohydrate binding GO:glycosyltransferase activity GO:carbohydrate metabolic process
Halo_Nar1-Halo_Nar1_11660_hypothetical_protein.pdb	AF-A0A2P2DAK5-F1-model_v4	0.133	661	458	0	43	571	384	1044	7.519e-12	704	A0A2P2DAK5		GO:0016740; GO:0005975	1917822	CIP 111618, JCM 32516, Leptospira ellinghausenii Masuzawa et al. 2019, Leptospira ellinghausenii, Leptospira ellinghausenii Vincent et al. 2019, Leptospira sp. E18, strain E18	GO:transferase activity GO:carbohydrate metabolic process
Halo_Nar1-Halo_Nar1_11660_hypothetical_protein.pdb	AF-A0A7V9TMB4-F1-model_v4	0.106	667	453	0	42	549	210	876	7.879e-12	703	A0A7V9TMB4		GO:0030246; GO:0016757; GO:0005975	2026741	Gemmatimonadaceae bacterium	GO:carbohydrate binding GO:glycosyltransferase activity GO:carbohydrate metabolic process
Halo_Nar1-Halo_Nar1_11660_hypothetical_protein.pdb	AF-A0A4Q7M4Z4-F1-model_v4	0.111	658	445	0	71	571	123	780	8.257e-12	702	A0A4Q7M4Z4		GO:0030246; GO:0016757; GO:0005975	228973	CECT 5731, DSM 16932, JCM 14284, LMG 21721, LMG:21721, strain XIL08, Xylanibacterium ulmi Rivas et al. 2004, Xylanibacterium ulmi, Xylanimonas ulmi (Rivas et al. 2004) Heo et al., Xylanimonas ulmi	GO:carbohydrate binding GO:glycosyltransferase activity GO:carbohydrate metabolic process
Halo_Nar1-Halo_Nar1_11660_hypothetical_protein.pdb	AF-A0A838R3U9-F1-model_v4	0.106	601	464	0	58	577	64	664	8.652e-12	701	A0A838R3U9		GO:0005975	2715253	Pirellulales bacterium	GO:carbohydrate metabolic process
Halo_Nar1-Halo_Nar1_11660_hypothetical_protein.pdb	AF-N1VT05-F1-model_v4	0.137	671	473	0	23	571	374	1044	8.652e-12	701	N1VT05		GO:0016740; GO:0005975	1257025	Leptospira genomosp. 4 str. ATCC 700639, Leptospira terpstrae serovar Hualin str. ATCC 700639 = LT 11-33, Leptospira terpstrae serovar Hualin str. LT 11-33 = ATCC 700639, Leptospira terpstrae serovar Hualin str. LT 11-33	GO:transferase activity GO:carbohydrate metabolic process
Halo_Nar1-Halo_Nar1_11660_hypothetical_protein.pdb	AF-A0A2T3NM97-F1-model_v4	0.106	665	469	0	46	571	409	1073	8.652e-12	701	A0A2T3NM97		GO:0016740; GO:0005975	294936	CBMAI 622, DSM 19138, LMG 22223, LMG:22223, Photobacterium eurosenbergii, Photobacterium rosenbergii, Photobacterium rosenbergii Thompson et al. 2005, strain CC1	GO:transferase activity GO:carbohydrate metabolic process
Halo_Nar1-Halo_Nar1_11660_hypothetical_protein.pdb	AF-A0A1L3LNA3-F1-model_v4	0.097	680	479	0	49	579	567	1246	9.502e-12	699	A0A1L3LNA3		GO:0030246; GO:0016757; GO:0005975	194963	ATCC BAA-532, CIP 108390, culture-collection:ATCC:BAA:532, DSM 15007, Ensifer americanus corrig. (Toledo et al. 2003) Wang et al. 2015, Ensifer sp. AC14c, Ensifer sp. CFNEI 156, Sinorhizobium americanum corrig. Toledo et al. 2004, Sinorhizobium americanum, Sinorhizobium americanum Toledo et al. 2004 emend. Kuzmanovic et al. 2022, Sinorhizobium americanus, Sinorhizobium sp. CFNEI 156, Sinorhizobium sp. CFNEI 54, strain CFNEI 156	GO:carbohydrate binding GO:glycosyltransferase activity GO:carbohydrate metabolic process
Halo_Nar1-Halo_Nar1_11660_hypothetical_protein.pdb	AF-A0A1M5NQP9-F1-model_v4	0.117	676	464	0	45	571	70	745	1.043e-11	697	A0A1M5NQP9	WP_067658290.1	GO:0030246; GO:0016757; GO:0005975	299255	DSM 16917, Ferrimonas marina Katsuta et al. 2005, Ferrimonas marina, MBIC 06480, NBRC 102583, strain A4D-4	GO:carbohydrate binding GO:glycosyltransferase activity GO:carbohydrate metabolic process
Halo_Nar1-Halo_Nar1_11660_hypothetical_protein.pdb	AF-A0A449BE35-F1-model_v4	0.117	755	498	0	11	575	36	790	1.043e-11	697	A0A449BE35		GO:0016740; GO:0005975	29552	ATCC 25176, Haploplasma axanthum, Haploplasma axanthum (Tully and Razin 1970) Watanabe et al. 2021, NCTC 10138, strain S-743	GO:transferase activity GO:carbohydrate metabolic process
Halo_Nar1-Halo_Nar1_11660_hypothetical_protein.pdb	AF-A0A4V3UWP1-F1-model_v4	0.109	659	445	0	49	548	29	687	1.146e-11	695	A0A4V3UWP1		GO:0030246; GO:0016757; GO:0005975	2507584	Enterobacteriaceae bacterium ML5	GO:carbohydrate binding GO:glycosyltransferase activity GO:carbohydrate metabolic process
Halo_Nar1-Halo_Nar1_11660_hypothetical_protein.pdb	AF-A0A139DKB4-F1-model_v4	0.113	582	477	0	44	582	28	609	1.382e-11	691	A0A139DKB4		GO:0005975	1794906	Marinobacter sp. T13-3	GO:carbohydrate metabolic process
Halo_Nar1-Halo_Nar1_11660_hypothetical_protein.pdb	AF-A0A849F867-F1-model_v4	0.141	477	348	0	125	530	14	490	1.448e-11	690	A0A849F867		GO:0005975	1904441	Paracoccaceae bacterium, Rhodobacteraceae bacterium	GO:carbohydrate metabolic process
Halo_Nar1-Halo_Nar1_11660_hypothetical_protein.pdb	AF-A0A847NY39-F1-model_v4	0.11	592	473	0	44	575	126	717	2.01e-11	683	A0A847NY39		GO:0005975	35828	Fibrobacter sp.	GO:carbohydrate metabolic process
Halo_Nar1-Halo_Nar1_11660_hypothetical_protein.pdb	AF-A0A1G1PJK6-F1-model_v4	0.098	728	468	0	11	530	35	762	2.54e-11	678	A0A1G1PJK6		GO:0016740; GO:0005975	1801869	Omnitrophica WOR_2 bacterium RIFCSPLOWO2_12_FULL_51_24	GO:transferase activity GO:carbohydrate metabolic process
Halo_Nar1-Halo_Nar1_11660_hypothetical_protein.pdb	AF-A0A355A9R3-F1-model_v4	0.095	686	472	0	49	571	38	723	2.661e-11	677	A0A355A9R3		GO:0030246; GO:0016757; GO:0005975	1879010	Bacillota bacterium, Firmicutes bacterium	GO:carbohydrate binding GO:glycosyltransferase activity GO:carbohydrate metabolic process
Halo_Nar1-Halo_Nar1_11660_hypothetical_protein.pdb	AF-A0A7C6DG37-F1-model_v4	0.114	684	455	0	12	525	38	721	3.693e-11	670	A0A7C6DG37		GO:0030246; GO:0016757; GO:0005975	1938886	Fastidiosipila sp.	GO:carbohydrate binding GO:glycosyltransferase activity GO:carbohydrate metabolic process
Halo_Nar1-Halo_Nar1_11660_hypothetical_protein.pdb	AF-A0A3E0KRM1-F1-model_v4	0.112	587	433	0	45	533	60	646	4.667e-11	665	A0A3E0KRM1		GO:0005975	1879010	Bacillota bacterium, Firmicutes bacterium	GO:carbohydrate metabolic process
Halo_Nar1-Halo_Nar1_11660_hypothetical_protein.pdb	AF-A0A522LAZ4-F1-model_v4	0.12	550	427	0	48	533	128	677	4.667e-11	665	A0A522LAZ4		GO:0005975	1883446	Rhodanobacter sp.	GO:carbohydrate metabolic process
Halo_Nar1-Halo_Nar1_11660_hypothetical_protein.pdb	AF-C0GC90-F1-model_v4	0.12	546	432	0	41	532	57	602	5.125e-11	663	C0GC90	WP_008513822.1	GO:0005975	555088	Dethiobacter alkaliphilus AHT 1, Dethiobacter alkaliphilus DSM 19026, Dethiobacter alkaliphilus str. AHT 1, Dethiobacter alkaliphilus strain AHT 1	GO:carbohydrate metabolic process
Halo_Nar1-Halo_Nar1_11660_hypothetical_protein.pdb	AF-A0A0Q9SFG1-F1-model_v4	0.117	689	469	0	42	573	403	1091	5.125e-11	663	A0A0Q9SFG1		GO:0005975	1736415	Phycicoccus sp. Soil803	GO:carbohydrate metabolic process
Halo_Nar1-Halo_Nar1_11660_hypothetical_protein.pdb	AF-A0A1Q3TPH0-F1-model_v4	0.108	712	503	0	11	575	28	739	5.371e-11	662	A0A1Q3TPH0		GO:0005975	1895928	Chloroflexi bacterium 54-19	GO:carbohydrate metabolic process
Halo_Nar1-Halo_Nar1_11660_hypothetical_protein.pdb	AF-A0A522S1Z1-F1-model_v4	0.101	652	469	0	49	571	555	1206	6.181e-11	659	A0A522S1Z1	XP_013335642.1	GO:0030246; GO:0016757; GO:0005975	2052182	Rhodanobacteraceae bacterium	GO:carbohydrate binding GO:glycosyltransferase activity GO:carbohydrate metabolic process
Halo_Nar1-Halo_Nar1_11660_hypothetical_protein.pdb	AF-A0A1W1VWV3-F1-model_v4	0.139	570	425	0	39	533	62	631	6.477e-11	658	A0A1W1VWV3		GO:0005975	698762	Thermanaeromonas toyohensis DSM 14490, Thermanaeromonas toyohensis strain ToBE, Thermanaeromonas toyohensis str. ToBE, Thermanaeromonas toyohensis ToBE, Thermoanaerobacter sp. ToBE	GO:carbohydrate metabolic process
Halo_Nar1-Halo_Nar1_11660_hypothetical_protein.pdb	AF-A0A7Y2NPD2-F1-model_v4	0.109	597	478	0	44	581	96	692	7.811e-11	654	A0A7Y2NPD2		GO:0005975	2026735	Deltaproteobacteria bacterium	GO:carbohydrate metabolic process
Halo_Nar1-Halo_Nar1_11660_hypothetical_protein.pdb	AF-A0A7J2TW55-F1-model_v4	0.222	336	238	0	14	320	9	344	8.989e-11	651	A0A7J2TW55	WP_003146098.1	GO:0005975	2093792	Candidatus Aenigmarchaeota archaeon	GO:carbohydrate metabolic process
Halo_Nar1-Halo_Nar1_11660_hypothetical_protein.pdb	AF-A0A3N5WWM1-F1-model_v4	0.11	651	437	0	49	540	181	831	8.989e-11	651	A0A3N5WWM1		GO:0030246; GO:0016740; GO:0005975	2026739	Euryarchaeota archaeon	GO:carbohydrate binding GO:transferase activity GO:carbohydrate metabolic process
Halo_Nar1-Halo_Nar1_11660_hypothetical_protein.pdb	AF-A0A2W4JY76-F1-model_v4	0.105	663	469	0	47	571	56	718	9.871e-11	649	A0A2W4JY76		GO:0030246; GO:0016757; GO:0005975	2053573	Candidatus Margulisbacteria bacterium	GO:carbohydrate binding GO:glycosyltransferase activity GO:carbohydrate metabolic process
Halo_Nar1-Halo_Nar1_11660_hypothetical_protein.pdb	AF-A0A651E032-F1-model_v4	0.101	674	475	0	47	575	44	717	1.436e-10	641	A0A651E032		GO:0030246; GO:0016757; GO:0005975	1898206	Spirochaetaceae bacterium	GO:carbohydrate binding GO:glycosyltransferase activity GO:carbohydrate metabolic process
Halo_Nar1-Halo_Nar1_11660_hypothetical_protein.pdb	AF-A0A1W9HHX6-F1-model_v4	0.13	609	420	0	49	532	75	683	1.504e-10	640	A0A1W9HHX6		GO:0030246; GO:0016757; GO:0005975	1827384	Proteobacteria bacterium SG_bin7	GO:carbohydrate binding GO:glycosyltransferase activity GO:carbohydrate metabolic process
Halo_Nar1-Halo_Nar1_11660_hypothetical_protein.pdb	AF-R6UDT8-F1-model_v4	0.119	554	429	0	47	534	54	607	1.576e-10	639	R6UDT8	WP_066062953.1	GO:0005975	1262811	Clostridium sp. CAG:465	GO:carbohydrate metabolic process
Halo_Nar1-Halo_Nar1_11660_hypothetical_protein.pdb	AF-A0A5C8BKV8-F1-model_v4	0.106	665	466	0	46	567	419	1083	1.992e-10	634	A0A5C8BKV8		GO:0030246; GO:0016757; GO:0005975	2053582	Neisseriales bacterium	GO:carbohydrate binding GO:glycosyltransferase activity GO:carbohydrate metabolic process
Halo_Nar1-Halo_Nar1_11660_hypothetical_protein.pdb	AF-A0A1E4ZMX3-F1-model_v4	0.114	708	496	0	11	571	365	1072	2.897e-10	626	A0A1E4ZMX3		GO:0016740; GO:0005975	1868283	PVC group bacterium (ex Bugula neritina AB1)	GO:transferase activity GO:carbohydrate metabolic process
Halo_Nar1-Halo_Nar1_11660_hypothetical_protein.pdb	AF-A0A7C6XYC3-F1-model_v4	0.106	622	415	0	49	513	72	693	3.182e-10	624	A0A7C6XYC3		GO:0030246; GO:0016757; GO:0005975	2026724	Chloroflexota bacterium	GO:carbohydrate binding GO:glycosyltransferase activity GO:carbohydrate metabolic process
Halo_Nar1-Halo_Nar1_11660_hypothetical_protein.pdb	AF-A0A2P6W482-F1-model_v4	0.41	198	116	0	5	201	5	202	3.334e-10	623	A0A2P6W482		GO:0005506; GO:0051536; GO:0016226	1919220	Nanohaloarchaea archaeon SW_4_43_9	GO:iron ion binding GO:iron-sulfur cluster binding GO:iron-sulfur cluster assembly
Halo_Nar1-Halo_Nar1_11660_hypothetical_protein.pdb	AF-A0A6C1QPX5-F1-model_v4	0.107	662	468	0	47	571	101	762	3.334e-10	623	A0A6C1QPX5		GO:0030246; GO:0016757; GO:0005975	1898206	Spirochaetaceae bacterium	GO:carbohydrate binding GO:glycosyltransferase activity GO:carbohydrate metabolic process
Halo_Nar1-Halo_Nar1_11660_hypothetical_protein.pdb	AF-A0A662CN28-F1-model_v4	0.17	401	290	0	49	398	30	430	4.021e-10	619	A0A662CN28		GO:0004134; GO:0004135; GO:0005980	2202151	Aquificae bacterium	GO:4-alpha-glucanotransferase activity GO:amylo-alpha-1,6-glucosidase activity GO:glycogen catabolic process
Halo_Nar1-Halo_Nar1_11660_hypothetical_protein.pdb	AF-A0A1H5P3Z8-F1-model_v4	0.099	559	443	0	41	533	80	638	4.213e-10	618	A0A1H5P3Z8		GO:0005975	1884351	Rhizobiales bacterium GAS188	GO:carbohydrate metabolic process
Halo_Nar1-Halo_Nar1_11660_hypothetical_protein.pdb	AF-A0A1V4MJU0-F1-model_v4	0.109	542	433	0	45	531	90	631	4.415e-10	617	A0A1V4MJU0		GO:0005975	1775675	Firmicutes bacterium ML8_F2	GO:carbohydrate metabolic process
Halo_Nar1-Halo_Nar1_11660_hypothetical_protein.pdb	AF-A0A521JT33-F1-model_v4	0.113	552	430	0	48	533	51	602	4.627e-10	616	A0A521JT33		GO:0005975	2024896	Anaerolineaceae bacterium	GO:carbohydrate metabolic process
Halo_Nar1-Halo_Nar1_11660_hypothetical_protein.pdb	AF-A0A2E6GV77-F1-model_v4	0.163	487	341	0	46	453	63	549	4.849e-10	615	A0A2E6GV77	XP_012894290.1	GO:0004134; GO:0004135; GO:0005980	2021391	Flavobacteriales bacterium	GO:4-alpha-glucanotransferase activity GO:amylo-alpha-1,6-glucosidase activity GO:glycogen catabolic process
Halo_Nar1-Halo_Nar1_11660_hypothetical_protein.pdb	AF-A0A353NYD4-F1-model_v4	0.101	589	477	0	44	575	126	714	5.324e-10	613	A0A353NYD4		GO:0005975	2052180	Phycisphaerales bacterium	GO:carbohydrate metabolic process
Halo_Nar1-Halo_Nar1_11660_hypothetical_protein.pdb	AF-A0A842QKY9-F1-model_v4	0.092	594	481	0	51	581	103	696	5.847e-10	611	A0A842QKY9		GO:0005506; GO:0051536; GO:0016226	2053489	Candidatus Lokiarchaeota archaeon	GO:iron ion binding GO:iron-sulfur cluster binding GO:iron-sulfur cluster assembly
Halo_Nar1-Halo_Nar1_11660_hypothetical_protein.pdb	AF-A0A369BAK2-F1-model_v4	0.098	651	504	0	12	571	38	688	7.051e-10	607	A0A369BAK2		GO:0030246; GO:0016757; GO:0005975	1297424	Anaerobacterium chartisolvens Horino et al. 2014, Anaerobacterium chartisolvens, Clostridium sp. T-1-35, DSM 27016, NBRC 109520, strain T-1-35	GO:carbohydrate binding GO:glycosyltransferase activity GO:carbohydrate metabolic process
Halo_Nar1-Halo_Nar1_11660_hypothetical_protein.pdb	AF-A0A7C6FSV0-F1-model_v4	0.114	542	429	0	49	533	49	590	7.389e-10	606	A0A7C6FSV0		GO:0016787; GO:0005975	1898207	Clostridiales bacterium	GO:hydrolase activity GO:carbohydrate metabolic process
Halo_Nar1-Halo_Nar1_11660_hypothetical_protein.pdb	AF-A0A0S4N9K2-F1-model_v4	0.118	627	425	0	47	529	27	653	8.503e-10	603	A0A0S4N9K2		GO:0016787; GO:0005975	1643428	bacterium JGI-1, Candidatus Thermokryptus mobilis Eloe-Fadrosh et al. 2016, Candidatus Thermokryptus mobilis, Thermokryptus mobilis	GO:hydrolase activity GO:carbohydrate metabolic process
Halo_Nar1-Halo_Nar1_11660_hypothetical_protein.pdb	AF-A0A1Y3YCE9-F1-model_v4	0.118	583	485	0	21	571	42	624	9.338e-10	601	A0A1Y3YCE9		GO:0030246; GO:0016757; GO:0005975	1965636	Blautia sp. An46	GO:carbohydrate binding GO:glycosyltransferase activity GO:carbohydrate metabolic process
Halo_Nar1-Halo_Nar1_11660_hypothetical_protein.pdb	AF-A0A7W4HK25-F1-model_v4	0.103	533	435	0	49	534	46	578	1.075e-09	598	A0A7W4HK25		GO:0005975	2026720	Candidatus Saccharibacteria bacterium	GO:carbohydrate metabolic process
Halo_Nar1-Halo_Nar1_11660_hypothetical_protein.pdb	AF-A0A3C1QPE7-F1-model_v4	0.127	556	423	0	49	533	63	618	1.126e-09	597	A0A3C1QPE7		GO:0005975	1879010	Bacillota bacterium, Firmicutes bacterium	GO:carbohydrate metabolic process
Halo_Nar1-Halo_Nar1_11660_hypothetical_protein.pdb	AF-A0A7C1HT43-F1-model_v4	0.122	621	403	0	48	507	69	689	1.126e-09	597	A0A7C1HT43	XP_013253244.1	GO:0030246; GO:0016757; GO:0005975	1869227	Bacteria bacterium, Bacterial sp., Bacteria sp., bacterium, Bacterium sp., unclassified bacterium, unidentified bacteria, unidentified bacterium, unidentified eubacterium, unknown bacteria, Unknown eubacteria, Unknown eubacterium	GO:carbohydrate binding GO:glycosyltransferase activity GO:carbohydrate metabolic process
Halo_Nar1-Halo_Nar1_11660_hypothetical_protein.pdb	AF-A0A7V4XCU0-F1-model_v4	0.116	607	463	0	48	572	78	684	1.18e-09	596	A0A7V4XCU0		GO:0005975	2033014	Armatimonadetes bacterium, Armatimonadota bacterium	GO:carbohydrate metabolic process
Halo_Nar1-Halo_Nar1_11660_hypothetical_protein.pdb	AF-A0A661M1P9-F1-model_v4	0.119	631	462	0	51	575	134	764	1.296e-09	594	A0A661M1P9		GO:0005975	2026735	Deltaproteobacteria bacterium	GO:carbohydrate metabolic process
Halo_Nar1-Halo_Nar1_11660_hypothetical_protein.pdb	AF-A0A2N2TFG6-F1-model_v4	0.11	637	425	0	49	527	75	711	1.423e-09	592	A0A2N2TFG6		GO:0030246; GO:0016757; GO:0005975	2013708	Betaproteobacteria bacterium HGW-Betaproteobacteria-17	GO:carbohydrate binding GO:glycosyltransferase activity GO:carbohydrate metabolic process
Halo_Nar1-Halo_Nar1_11660_hypothetical_protein.pdb	AF-A0A839JLY6-F1-model_v4	0.109	588	434	0	49	536	45	632	1.885e-09	586	A0A839JLY6		GO:0005975	2026720	Candidatus Saccharibacteria bacterium	GO:carbohydrate metabolic process
Halo_Nar1-Halo_Nar1_11660_hypothetical_protein.pdb	AF-A0A497K8S8-F1-model_v4	0.152	468	296	0	46	395	70	537	2.273e-09	582	A0A497K8S8		GO:0004134; GO:0004135; GO:0005980	2026714	Candidatus Bathyarchaeota archaeon	GO:4-alpha-glucanotransferase activity GO:amylo-alpha-1,6-glucosidase activity GO:glycogen catabolic process
Halo_Nar1-Halo_Nar1_11660_hypothetical_protein.pdb	AF-A0A6F8XP95-F1-model_v4	0.079	781	454	0	49	542	57	837	2.382e-09	581	A0A6F8XP95		GO:0005975	1076124	DSM 45551, JCM 17387, NBRC 107702, Phytohabitans flavus Inahashi et al. 2012, Phytohabitans flavus, Phytohabitans sp. K09-0627, strain K09-0627	GO:carbohydrate metabolic process
Halo_Nar1-Halo_Nar1_11660_hypothetical_protein.pdb	AF-A0A7C1KVF1-F1-model_v4	0.151	473	322	0	49	428	56	528	2.615e-09	579	A0A7C1KVF1		GO:0004134; GO:0004135; GO:0005980	2026739	Euryarchaeota archaeon	GO:4-alpha-glucanotransferase activity GO:amylo-alpha-1,6-glucosidase activity GO:glycogen catabolic process
Halo_Nar1-Halo_Nar1_11660_hypothetical_protein.pdb	AF-A0A1G0YK49-F1-model_v4	0.099	642	473	0	49	574	311	952	2.615e-09	579	A0A1G0YK49		GO:0005975	1798576	Lentisphaerae bacterium GWF2_57_35	GO:carbohydrate metabolic process
Halo_Nar1-Halo_Nar1_11660_hypothetical_protein.pdb	AF-A0A7C5HP49-F1-model_v4	0.098	545	373	0	46	460	69	613	2.741e-09	578	A0A7C5HP49		GO:0030246; GO:0016757; GO:0005975	688066	DSM 22549, JCM 15790, Kosmotoga arenicorallina Nunoura et al. 2011, Kosmotoga arenicorallina, strain S304	GO:carbohydrate binding GO:glycosyltransferase activity GO:carbohydrate metabolic process
Halo_Nar1-Halo_Nar1_11660_hypothetical_protein.pdb	AF-A0A1G0SYA6-F1-model_v4	0.109	607	405	0	5	460	11	617	3.154e-09	575	A0A1G0SYA6		GO:0030246; GO:0016757; GO:0005975	1798434	Ignavibacteria bacterium RBG_16_35_7	GO:carbohydrate binding GO:glycosyltransferase activity GO:carbohydrate metabolic process
Halo_Nar1-Halo_Nar1_11660_hypothetical_protein.pdb	AF-A0A7Y2AQG4-F1-model_v4	0.103	655	437	0	12	499	38	692	3.464e-09	573	A0A7Y2AQG4		GO:0030246; GO:0016757; GO:0005975	1979955	Eudoraea sp.	GO:carbohydrate binding GO:glycosyltransferase activity GO:carbohydrate metabolic process
Halo_Nar1-Halo_Nar1_11660_hypothetical_protein.pdb	AF-A0A1A0DLM6-F1-model_v4	0.097	612	422	0	49	516	453	1064	3.464e-09	573	A0A1A0DLM6		GO:0030246; GO:0016757; GO:0005975	438	Acetobacter aceti IFO 3283, Acetobacter acidum-mucosum (sic) Tosic and Walker 1950, Acetobacter acidum-mucosum, Acetobacter agglutinans Frateur 1950, Acetobacter agglutinans, Acetobacter albuminosum str. Kondo 46, Acetobacter alcoholophilus Kozulis and Parsons 1958, Acetobacter alcoholophilus, Acetobacter kutzigianus (sic) (Hansen 1894) Bergey et al. 1923, Acetobacter kutzigianus, Acetobacter lovaniense, Acetobacter mobile (sic) Tosic and Walker 1944, Acetobacter mobile, Acetobacter pasteurianus ascendens, Acetobacter pasteurianus (Hansen 1879) Beijerinck and Folpmers 1916, Acetobacter pasteurianus LMG 1513, Acetobacter pasteurianus NBRC 3283, Acetobacter pasteurianus orleanensis, Acetobacter pasteurianus paradoxus, Acetobacter pasteurianus, Acetobacter pasteurianus subsp. orleanensis, Acetobacter rancens, Acetobacter sp. BCRC 14118, Acetobacter sp. IFO 3283, Acetobacter sp. NBRC 3283, Acetobacter turbidans ATCC 9325, Acetobacter turbidans Cosbie et al. 1942, Acetobacter turbidans, Acetobacter vini-aceti (Henneberg 1906) Shimwell 1948, Acetobacter vini-aceti, Arthrobacter sp. BDR1P1B2-M, ATCC 33445, Bacillus kuttingianum (sic) (Hansen 1894) Takahashi 1906, Bacillus kuttingianum, Bacillus pasteurianus, Bacillus pasteurianus (Hansen 1879) Flugge 1886, Bacteriopsis pasteuriana (Hansen 1879) Trevisan 1885, Bacteriopsis pasteuriana, Bacterium kutzingianum Hansen 1894, Bacterium kutzingianum, Bacterium pastorianum (Hansen 1879) Zopf 1883, Bacterium pastorianum, Bacterium rancens Beijerinck 1898, Bacterium rancens, Bacterium vini-aceti Henneberg 1906, Bacterium vini-aceti, CCUG 18125, CIP 103108, DSM 3509, IFO 3191, IFO-3191, IFO:3191, IFO3191, JCM 7640, KCTC 12289, LMD 22.1, LMG 1262, LMG:1262, Mycoderma pasteurianum Hansen 1879, Mycoderma pasteurianum, NBRC 106471, NCCB 22001, Pseudomonas pomi Cole 1959, Pseudomonas pomi, Ulvina pasteuriana (Hansen 1879) Pribram 1933, Ulvina pasteuriana	GO:carbohydrate binding GO:glycosyltransferase activity GO:carbohydrate metabolic process
Halo_Nar1-Halo_Nar1_11660_hypothetical_protein.pdb	AF-A0A7C5BTS0-F1-model_v4	0.12	560	429	0	45	533	46	605	4.177e-09	569	A0A7C5BTS0	WP_021683722.1	GO:0005975	2033014	Armatimonadetes bacterium, Armatimonadota bacterium	GO:carbohydrate metabolic process
Halo_Nar1-Halo_Nar1_11660_hypothetical_protein.pdb	AF-A0A5C8IG33-F1-model_v4	0.11	544	432	0	48	533	63	606	4.587e-09	567	A0A5C8IG33		GO:0005975	2603275	Homoserinibacter sp. GY 40078	GO:carbohydrate metabolic process
Halo_Nar1-Halo_Nar1_11660_hypothetical_protein.pdb	AF-A0A101I711-F1-model_v4	0.103	531	364	0	70	476	121	651	6.074e-09	561	A0A101I711		GO:0030246; GO:0016757; GO:0005975	1635293	Thermotogales bacterium 46_20	GO:carbohydrate binding GO:glycosyltransferase activity GO:carbohydrate metabolic process
Halo_Nar1-Halo_Nar1_11660_hypothetical_protein.pdb	AF-A0A7C0WTP7-F1-model_v4	0.093	536	427	0	47	518	75	610	6.365e-09	560	A0A7C0WTP7		GO:0030246; GO:0016757; GO:0005975	1932692	Lentisphaerae bacterium, Lentisphaerota bacterium	GO:carbohydrate binding GO:glycosyltransferase activity GO:carbohydrate metabolic process
Halo_Nar1-Halo_Nar1_11660_hypothetical_protein.pdb	AF-A0A356AQD4-F1-model_v4	0.114	533	408	0	49	510	6	538	7.325e-09	557	A0A356AQD4		GO:0030246; GO:0016757; GO:0005975	1898207	Clostridiales bacterium	GO:carbohydrate binding GO:glycosyltransferase activity GO:carbohydrate metabolic process
Halo_Nar1-Halo_Nar1_11660_hypothetical_protein.pdb	AF-A0A7V4JG15-F1-model_v4	0.132	466	303	0	46	395	88	553	8.044e-09	555	A0A7V4JG15		GO:0005975	1883427	Actinobacteria bacterium [class], actinobacterium, Actinomycetia bacterium, Actinomycetia sp.	GO:carbohydrate metabolic process
Halo_Nar1-Halo_Nar1_11660_hypothetical_protein.pdb	AF-A0A0S4MYB0-F1-model_v4	0.103	524	387	0	48	571	301	732	8.43e-09	554	A0A0S4MYB0		GO:0005975	1643428	bacterium JGI-1, Candidatus Thermokryptus mobilis Eloe-Fadrosh et al. 2016, Candidatus Thermokryptus mobilis, Thermokryptus mobilis	GO:carbohydrate metabolic process
Halo_Nar1-Halo_Nar1_11660_hypothetical_protein.pdb	AF-A0A2V9J7A7-F1-model_v4	0.104	639	408	0	50	505	105	743	1.065e-08	549	A0A2V9J7A7		GO:0030246; GO:0016757; GO:0005975	1978231	Acidobacteriota bacterium	GO:carbohydrate binding GO:glycosyltransferase activity GO:carbohydrate metabolic process
Halo_Nar1-Halo_Nar1_11660_hypothetical_protein.pdb	AF-A0A351HB80-F1-model_v4	0.137	394	300	0	46	394	37	430	1.549e-08	541	A0A351HB80		GO:0004553; GO:0005975	2053577	Mesotoga sp.	GO:hydrolase activity, hydrolyzing O-glycosyl compounds GO:carbohydrate metabolic process
Halo_Nar1-Halo_Nar1_11660_hypothetical_protein.pdb	AF-A0A1M3ELJ7-F1-model_v4	0.102	637	434	0	49	532	25	661	1.549e-08	541	A0A1M3ELJ7		GO:0005975	1895739	Cellulomonas sp. 73-145	GO:carbohydrate metabolic process
Halo_Nar1-Halo_Nar1_11660_hypothetical_protein.pdb	AF-A0A7X7FIM0-F1-model_v4	0.148	436	295	0	46	392	65	500	1.958e-08	536	A0A7X7FIM0		GO:0004134; GO:0004135; GO:0005980	2026780	Planctomycetaeota bacterium, Planctomycetes bacterium, Planctomycetota bacterium	GO:4-alpha-glucanotransferase activity GO:amylo-alpha-1,6-glucosidase activity GO:glycogen catabolic process
Halo_Nar1-Halo_Nar1_11660_hypothetical_protein.pdb	AF-A0A7X9E8I5-F1-model_v4	0.09	633	435	0	41	519	483	1115	2.253e-08	533	A0A7X9E8I5		GO:0030246; GO:0016757; GO:0005975	1898204	Clostridiaceae bacterium	GO:carbohydrate binding GO:glycosyltransferase activity GO:carbohydrate metabolic process
Halo_Nar1-Halo_Nar1_11660_hypothetical_protein.pdb	AF-A0A7K2EGL3-F1-model_v4	0.102	481	360	0	49	450	57	537	2.847e-08	528	A0A7K2EGL3		GO:0005975	2026787	Rhodothermaceae bacterium	GO:carbohydrate metabolic process
Halo_Nar1-Halo_Nar1_11660_hypothetical_protein.pdb	AF-A0A1G9HM94-F1-model_v4	0.107	569	469	0	46	571	388	956	3.277e-08	525	A0A1G9HM94		GO:0016740; GO:0005975	686624	CGMCC 1.9159, DSM 22955, strain SL014B-20A1, Tessaracoccus oleiagri Cai et al. 2011, Tessaracoccus oleiagri Cai et al. 2011 emend. Nouioui et al. 2018, Tessaracoccus oleiagri, Tessaracoccus sp. SL014B-20A1, Tessaracoccus sp. SL014B-76A1, Tessaracoccus sp. SL014B-79A	GO:transferase activity GO:carbohydrate metabolic process
Halo_Nar1-Halo_Nar1_11660_hypothetical_protein.pdb	AF-A0A3M1GCP8-F1-model_v4	0.092	595	410	0	49	501	218	812	3.598e-08	523	A0A3M1GCP8		GO:0030246; GO:0016757; GO:0005975	1913988	Alphaproteobacteria bacterium	GO:carbohydrate binding GO:glycosyltransferase activity GO:carbohydrate metabolic process
Halo_Nar1-Halo_Nar1_11660_hypothetical_protein.pdb	AF-A0A2T2XC19-F1-model_v4	0.109	481	331	0	49	421	43	523	3.951e-08	521	A0A2T2XC19		GO:0016787; GO:0005975	453960	ATCC BAA-1648, culture-collection:ATCC:BAA:1648, DSM 19468, strain BRGM2, Sulfobacillus benefaciens Johnson et al. 2009, Sulfobacillus benefaciens	GO:hydrolase activity GO:carbohydrate metabolic process
Halo_Nar1-Halo_Nar1_11660_hypothetical_protein.pdb	AF-A0A656D405-F1-model_v4	0.128	358	293	0	49	385	292	649	3.951e-08	521	A0A656D405	WP_072149789.1	GO:0005506; GO:0051536; GO:0016226	1643429	bacterium JGI-20, bacterium JGI-22, bacterium JGI-24, bacterium JGI-25, bacterium JGI-2, bacterium JGI-3, Candidatus Kryptobacter tengchongensis Eloe-Fadrosh et al. 2016, Candidatus Kryptobacter tengchongensis, Kryptobacter tengchongensis	GO:iron ion binding GO:iron-sulfur cluster binding GO:iron-sulfur cluster assembly
Halo_Nar1-Halo_Nar1_11660_hypothetical_protein.pdb	AF-R8BGQ6-F1-model_v4	0.098	532	368	0	45	453	42	573	4.141e-08	520	R8BGQ6	XP_007916707.1	GO:0030246; GO:0016787; GO:0016740; GO:0005975	1286976	Phaeoacremonium aleophilum UCRPA7, Phaeoacremonium minimum UCRPA7, Togninia minima UCRPA7	GO:carbohydrate binding GO:hydrolase activity GO:transferase activity GO:carbohydrate metabolic process
Halo_Nar1-Halo_Nar1_11660_hypothetical_protein.pdb	AF-A0A7C5JLV4-F1-model_v4	0.133	500	332	0	49	432	22	521	4.993e-08	516	A0A7C5JLV4		GO:0030246; GO:0016757; GO:0005975	1898104	Bacteroidetes bacterium, Bacteroidota bacterium	GO:carbohydrate binding GO:glycosyltransferase activity GO:carbohydrate metabolic process
Halo_Nar1-Halo_Nar1_11660_hypothetical_protein.pdb	AF-A0A4Q3WYL7-F1-model_v4	0.123	496	417	0	49	524	44	539	6.613e-08	510	A0A4Q3WYL7	NP_820345.1; WP_010958174.1	GO:0005975	1869227	Bacteria bacterium, Bacterial sp., Bacteria sp., bacterium, Bacterium sp., unclassified bacterium, unidentified bacteria, unidentified bacterium, unidentified eubacterium, unknown bacteria, Unknown eubacteria, Unknown eubacterium	GO:carbohydrate metabolic process
Halo_Nar1-Halo_Nar1_11660_hypothetical_protein.pdb	AF-A0A7C1JR57-F1-model_v4	0.101	517	372	0	49	463	79	595	1.056e-07	500	A0A7C1JR57		GO:0005975	2052143	Anaerolineae bacterium	GO:carbohydrate metabolic process
Halo_Nar1-Halo_Nar1_11660_hypothetical_protein.pdb	AF-K2B685-F1-model_v4	0.116	545	364	0	48	460	73	617	1.107e-07	499	K2B685		GO:0030246; GO:0016757; GO:0005975	77133	uncultivated bacterium, uncultured Bacteria bacterium, uncultured bacterium, uncultured eubacterium	GO:carbohydrate binding GO:glycosyltransferase activity GO:carbohydrate metabolic process
Halo_Nar1-Halo_Nar1_11660_hypothetical_protein.pdb	AF-A0A7C2IVJ9-F1-model_v4	0.109	525	397	0	41	487	5	529	1.399e-07	494	A0A7C2IVJ9		GO:0030246; GO:0016757; GO:0005975	1913988	Alphaproteobacteria bacterium	GO:carbohydrate binding GO:glycosyltransferase activity GO:carbohydrate metabolic process
Halo_Nar1-Halo_Nar1_11660_hypothetical_protein.pdb	AF-A0A7C6NF84-F1-model_v4	0.123	572	393	0	12	460	38	609	1.399e-07	494	A0A7C6NF84	WP_013036856.1	GO:0030246; GO:0016757; GO:0005975	2093794	Halanaerobiaceae bacterium	GO:carbohydrate binding GO:glycosyltransferase activity GO:carbohydrate metabolic process
Halo_Nar1-Halo_Nar1_11660_hypothetical_protein.pdb	AF-A0A3D1ICW6-F1-model_v4	0.094	567	426	0	12	482	39	605	2.034e-07	486	A0A3D1ICW6		GO:0030246; GO:0016757; GO:0005975	2033014	Armatimonadetes bacterium, Armatimonadota bacterium	GO:carbohydrate binding GO:glycosyltransferase activity GO:carbohydrate metabolic process
Halo_Nar1-Halo_Nar1_11660_hypothetical_protein.pdb	AF-A0A842XVY0-F1-model_v4	0.154	332	228	0	49	319	89	420	2.453e-07	482	A0A842XVY0		GO:0004134; GO:0004135; GO:0005980	2026714	Candidatus Bathyarchaeota archaeon	GO:4-alpha-glucanotransferase activity GO:amylo-alpha-1,6-glucosidase activity GO:glycogen catabolic process
Halo_Nar1-Halo_Nar1_11660_hypothetical_protein.pdb	AF-A0A090T2A7-F1-model_v4	0.083	493	443	0	49	532	16	508	2.453e-07	482	A0A090T2A7		GO:0030246; GO:0016757; GO:0005975	990268	CAIM 1455, culture-collection:CAIM:1455, LMG 25439, LMG:25439, strain R-40493, Vibrio maritimus Chimetto et al. 2011, Vibrio maritimus, Vibrio sp. JCM 19235, Vibrio sp. JCM 19240, Vibrio sp. R-40493	GO:carbohydrate binding GO:glycosyltransferase activity GO:carbohydrate metabolic process
Halo_Nar1-Halo_Nar1_11660_hypothetical_protein.pdb	AF-W4VBI4-F1-model_v4	0.114	517	389	0	49	488	319	835	2.453e-07	482	W4VBI4	WP_008519651.1	GO:0030246; GO:0016757; GO:0005975	1294263	Acetivibrio straminisolvens JCM 21531, Clostridium straminisolvens JCM 21531, Hungateiclostridium straminisolvens JCM 21531	GO:carbohydrate binding GO:glycosyltransferase activity GO:carbohydrate metabolic process
Halo_Nar1-Halo_Nar1_11660_hypothetical_protein.pdb	AF-A0A1W9QQF3-F1-model_v4	0.152	364	245	0	47	336	331	694	3.1e-07	477	A0A1W9QQF3		GO:0005975	1970778	Bacteroidetes bacterium 4484_249	GO:carbohydrate metabolic process
Halo_Nar1-Halo_Nar1_11660_hypothetical_protein.pdb	AF-A0A3N5GUM9-F1-model_v4	0.139	319	246	0	49	335	77	395	3.248e-07	476	A0A3N5GUM9		GO:0005975	2026724	Chloroflexota bacterium	GO:carbohydrate metabolic process
Halo_Nar1-Halo_Nar1_11660_hypothetical_protein.pdb	AF-A0A355SDN8-F1-model_v4	0.109	458	323	0	15	377	4	461	3.404e-07	475	A0A355SDN8		GO:0030246; GO:0016757; GO:0005975	1898204	Clostridiaceae bacterium	GO:carbohydrate binding GO:glycosyltransferase activity GO:carbohydrate metabolic process
Halo_Nar1-Halo_Nar1_11660_hypothetical_protein.pdb	AF-A0A7C5RAZ5-F1-model_v4	0.09	459	312	0	48	391	81	539	3.404e-07	475	A0A7C5RAZ5		GO:0030246; GO:0016757; GO:0005975	1898104	Bacteroidetes bacterium, Bacteroidota bacterium	GO:carbohydrate binding GO:glycosyltransferase activity GO:carbohydrate metabolic process
Halo_Nar1-Halo_Nar1_11660_hypothetical_protein.pdb	AF-A0A7C6ASP9-F1-model_v4	0.107	545	358	0	49	450	85	629	3.738e-07	473	A0A7C6ASP9		GO:0005975	1898104	Bacteroidetes bacterium, Bacteroidota bacterium	GO:carbohydrate metabolic process
Halo_Nar1-Halo_Nar1_11660_hypothetical_protein.pdb	AF-A0A7V4XGI7-F1-model_v4	0.092	523	464	0	49	571	80	591	3.917e-07	472	A0A7V4XGI7		GO:0030246; GO:0016757; GO:0005975	2033014	Armatimonadetes bacterium, Armatimonadota bacterium	GO:carbohydrate binding GO:glycosyltransferase activity GO:carbohydrate metabolic process
Halo_Nar1-Halo_Nar1_11660_hypothetical_protein.pdb	AF-A0A7V9Q9L0-F1-model_v4	0.098	541	418	0	42	505	410	950	4.508e-07	469	A0A7V9Q9L0		GO:0030246; GO:0016757; GO:0005975	2026742	Gemmatimonadota bacterium	GO:carbohydrate binding GO:glycosyltransferase activity GO:carbohydrate metabolic process
Halo_Nar1-Halo_Nar1_11660_hypothetical_protein.pdb	AF-A0A7C1BPN7-F1-model_v4	0.145	334	233	0	46	318	87	420	5.436e-07	465	A0A7C1BPN7		GO:0004134; GO:0004135; GO:0005980	2026714	Candidatus Bathyarchaeota archaeon	GO:4-alpha-glucanotransferase activity GO:amylo-alpha-1,6-glucosidase activity GO:glycogen catabolic process
Halo_Nar1-Halo_Nar1_11660_hypothetical_protein.pdb	AF-A0A1Y3Q1M0-F1-model_v4	0.125	438	303	0	45	391	65	502	5.436e-07	465	A0A1Y3Q1M0		GO:0005975	1861639	Firmicutes bacterium ZCTH02-B6	GO:carbohydrate metabolic process
Halo_Nar1-Halo_Nar1_11660_hypothetical_protein.pdb	AF-A0A7V0MCD8-F1-model_v4	0.097	466	312	0	49	395	76	541	5.436e-07	465	A0A7V0MCD8		GO:0030246; GO:0016757; GO:0005975	2035772	candidate division OP3 bacterium, Candidatus Omnitrophica bacterium, Candidatus Omnitrophota bacterium, Omnitrophica bacterium	GO:carbohydrate binding GO:glycosyltransferase activity GO:carbohydrate metabolic process
Halo_Nar1-Halo_Nar1_11660_hypothetical_protein.pdb	AF-A0A7V3L696-F1-model_v4	0.094	523	457	0	49	571	77	581	5.436e-07	465	A0A7V3L696	WP_048038250.1	GO:0030246; GO:0016757; GO:0005975	2033014	Armatimonadetes bacterium, Armatimonadota bacterium	GO:carbohydrate binding GO:glycosyltransferase activity GO:carbohydrate metabolic process
Halo_Nar1-Halo_Nar1_11660_hypothetical_protein.pdb	AF-A0A7V6SHL8-F1-model_v4	0.101	469	314	0	49	398	57	525	5.697e-07	464	A0A7V6SHL8	WP_047015107.1	GO:0030246; GO:0016757; GO:0005975	1911520	Actinomycetales bacterium	GO:carbohydrate binding GO:glycosyltransferase activity GO:carbohydrate metabolic process
Halo_Nar1-Halo_Nar1_11660_hypothetical_protein.pdb	AF-A0A7V4SSQ8-F1-model_v4	0.109	523	462	0	49	571	81	599	6.87e-07	460	A0A7V4SSQ8		GO:0030246; GO:0016757; GO:0005975	2033014	Armatimonadetes bacterium, Armatimonadota bacterium	GO:carbohydrate binding GO:glycosyltransferase activity GO:carbohydrate metabolic process
Halo_Nar1-Halo_Nar1_11660_hypothetical_protein.pdb	AF-A0A4Q6C6R5-F1-model_v4	0.094	544	420	0	41	505	399	942	7.544e-07	458	A0A4Q6C6R5		GO:0030246; GO:0016757; GO:0005975	1977087	Proteobacteria bacterium, Pseudomonadota bacterium	GO:carbohydrate binding GO:glycosyltransferase activity GO:carbohydrate metabolic process
Halo_Nar1-Halo_Nar1_11660_hypothetical_protein.pdb	AF-A0A3D1J448-F1-model_v4	0.084	516	402	0	49	488	364	879	7.906e-07	457	A0A3D1J448		GO:0030246; GO:0016757; GO:0005975	1871070	Oxalobacteraceae bacterium	GO:carbohydrate binding GO:glycosyltransferase activity GO:carbohydrate metabolic process
Halo_Nar1-Halo_Nar1_11660_hypothetical_protein.pdb	AF-A0A2S5LH20-F1-model_v4	0.129	414	276	0	62	379	22	435	8.681e-07	455	A0A2S5LH20		GO:0030246; GO:0016757; GO:0005975	1911079	Methylocystis sp.	GO:carbohydrate binding GO:glycosyltransferase activity GO:carbohydrate metabolic process
Halo_Nar1-Halo_Nar1_11660_hypothetical_protein.pdb	AF-A0A7V9TJK4-F1-model_v4	0.108	585	385	0	38	470	383	967	9.534e-07	453	A0A7V9TJK4		GO:0030246; GO:0016757; GO:0005975	2026741	Gemmatimonadaceae bacterium	GO:carbohydrate binding GO:glycosyltransferase activity GO:carbohydrate metabolic process
Halo_Nar1-Halo_Nar1_11660_hypothetical_protein.pdb	AF-A0A7C2EQJ0-F1-model_v4	0.15	314	257	0	49	351	115	428	9.99e-07	452	A0A7C2EQJ0		GO:0005975	2212468	Bryobacteraceae bacterium	GO:carbohydrate metabolic process
Halo_Nar1-Halo_Nar1_11660_hypothetical_protein.pdb	AF-A0A7C3U524-F1-model_v4	0.148	380	276	0	15	339	19	398	1.205e-06	448	A0A7C3U524		GO:0004134; GO:0004135; GO:0005980	2250276	Hadesarchaea archaeon	GO:4-alpha-glucanotransferase activity GO:amylo-alpha-1,6-glucosidase activity GO:glycogen catabolic process
Halo_Nar1-Halo_Nar1_11660_hypothetical_protein.pdb	AF-A0A3N5HWK5-F1-model_v4	0.097	463	311	0	49	393	79	541	1.263e-06	447	A0A3N5HWK5	WP_013273354.1	GO:0030246; GO:0016757; GO:0005975	2053607	Candidatus Rokubacteria bacterium, Rokubacteria bacterium	GO:carbohydrate binding GO:glycosyltransferase activity GO:carbohydrate metabolic process
Halo_Nar1-Halo_Nar1_11660_hypothetical_protein.pdb	AF-A0A0S8HGH5-F1-model_v4	0.128	453	301	0	46	391	122	574	1.263e-06	447	A0A0S8HGH5	WP_015719837.1	GO:0030246; GO:0016757; GO:0005975	1703412	Phycisphaerae bacterium SM23_33	GO:carbohydrate binding GO:glycosyltransferase activity GO:carbohydrate metabolic process
Halo_Nar1-Halo_Nar1_11660_hypothetical_protein.pdb	AF-A0A7J4B0T5-F1-model_v4	0.229	208	150	0	11	206	16	223	1.323e-06	446	A0A7J4B0T5		GO:0005506; GO:0051536; GO:0016226	2093792	Candidatus Aenigmarchaeota archaeon	GO:iron ion binding GO:iron-sulfur cluster binding GO:iron-sulfur cluster assembly
Halo_Nar1-Halo_Nar1_11660_hypothetical_protein.pdb	AF-A0A2V8SPX9-F1-model_v4	0.086	418	314	0	51	395	113	530	1.453e-06	444	A0A2V8SPX9		GO:0005975	1978231	Acidobacteriota bacterium	GO:carbohydrate metabolic process
Halo_Nar1-Halo_Nar1_11660_hypothetical_protein.pdb	AF-A0A7J2HMD9-F1-model_v4	0.177	308	239	0	45	335	80	387	1.523e-06	443	A0A7J2HMD9		GO:0004134; GO:0004135; GO:0005980	2268204	Thermoplasmatales archaeon	GO:4-alpha-glucanotransferase activity GO:amylo-alpha-1,6-glucosidase activity GO:glycogen catabolic process
Halo_Nar1-Halo_Nar1_11660_hypothetical_protein.pdb	AF-A0A2I0ND61-F1-model_v4	0.096	523	386	0	11	533	68	495	1.596e-06	442	A0A2I0ND61		GO:0005886; GO:0032977; GO:0015031	2013838	Spirochaetae bacterium HGW-Spirochaetae-6	GO:plasma membrane GO:membrane insertase activity GO:protein transport
Halo_Nar1-Halo_Nar1_11660_hypothetical_protein.pdb	AF-A0A849QD70-F1-model_v4	0.16	325	242	0	17	341	16	304	1.672e-06	441	A0A849QD70		GO:0005506; GO:0051536; GO:0016226	2594798	Nanohaloarchaea archaeon	GO:iron ion binding GO:iron-sulfur cluster binding GO:iron-sulfur cluster assembly
Halo_Nar1-Halo_Nar1_11660_hypothetical_protein.pdb	AF-R5XM13-F1-model_v4	0.116	385	263	0	59	357	3	387	1.752e-06	440	R5XM13		GO:0030246; GO:0016757; GO:0005975	1262822	Clostridium sp. CAG:571	GO:carbohydrate binding GO:glycosyltransferase activity GO:carbohydrate metabolic process
Halo_Nar1-Halo_Nar1_11660_hypothetical_protein.pdb	AF-A0A7X9E3N4-F1-model_v4	0.163	356	243	0	46	336	167	522	1.752e-06	440	A0A7X9E3N4		GO:0005975	2053306	Ignavibacteria bacterium	GO:carbohydrate metabolic process
Halo_Nar1-Halo_Nar1_11660_hypothetical_protein.pdb	AF-A0A7X7RXK2-F1-model_v4	0.118	332	256	0	45	335	49	380	1.836e-06	439	A0A7X7RXK2		GO:0005975	1932692	Lentisphaerae bacterium, Lentisphaerota bacterium	GO:carbohydrate metabolic process
Halo_Nar1-Halo_Nar1_11660_hypothetical_protein.pdb	AF-A0A1G1NSM2-F1-model_v4	0.094	552	471	0	11	531	35	586	2.113e-06	436	A0A1G1NSM2		GO:0016740; GO:0005975	1801865	Omnitrophica WOR_2 bacterium RIFCSPLOWO2_02_FULL_50_19	GO:transferase activity GO:carbohydrate metabolic process
Halo_Nar1-Halo_Nar1_11660_hypothetical_protein.pdb	AF-A0A1F4RIF5-F1-model_v4	0.092	512	458	0	12	516	38	549	2.214e-06	435	A0A1F4RIF5		GO:0030246; GO:0016757; GO:0005975	1802568	candidate division WOR-1 bacterium RIFCSPLOWO2_12_FULL_45_9	GO:carbohydrate binding GO:glycosyltransferase activity GO:carbohydrate metabolic process
Halo_Nar1-Halo_Nar1_11660_hypothetical_protein.pdb	AF-A0A524I2B4-F1-model_v4	0.093	594	415	0	2	460	26	619	2.214e-06	435	A0A524I2B4		GO:0030246; GO:0016757; GO:0005975	2052149	Aminicenantes bacterium, candidate division OP8 bacterium, Candidatus Aminicenantes bacterium	GO:carbohydrate binding GO:glycosyltransferase activity GO:carbohydrate metabolic process
Halo_Nar1-Halo_Nar1_11660_hypothetical_protein.pdb	AF-T0YGL6-F1-model_v4	0.107	463	311	0	42	390	381	843	2.214e-06	435	T0YGL6		GO:0030246; GO:0016740; GO:0005975	410659	acid mine drainage metagenome, mine drainage metagenome	GO:carbohydrate binding GO:transferase activity GO:carbohydrate metabolic process
Halo_Nar1-Halo_Nar1_11660_hypothetical_protein.pdb	AF-A0A532EHV8-F1-model_v4	0.099	458	308	0	49	391	24	481	2.548e-06	432	A0A532EHV8	WP_073472673.1	GO:0030246; GO:0016757; GO:0005975	70125	Nitrospira sp.	GO:carbohydrate binding GO:glycosyltransferase activity GO:carbohydrate metabolic process
Halo_Nar1-Halo_Nar1_11660_hypothetical_protein.pdb	AF-A0A7Y5NGV7-F1-model_v4	0.139	417	295	0	49	392	89	505	3.073e-06	428	A0A7Y5NGV7		GO:0005975	2172550	candidate division KSB1 bacterium	GO:carbohydrate metabolic process
Halo_Nar1-Halo_Nar1_11660_hypothetical_protein.pdb	AF-A0A0D1GQ48-F1-model_v4	0.101	521	350	0	71	460	106	626	3.22e-06	427	A0A0D1GQ48		GO:0030246; GO:0016757; GO:0005975	1288792	Vibrio parahaemolyticus 901128	GO:carbohydrate binding GO:glycosyltransferase activity GO:carbohydrate metabolic process
Halo_Nar1-Halo_Nar1_11660_hypothetical_protein.pdb	AF-A0A7C6WJN3-F1-model_v4	0.107	599	435	0	1	488	1	599	3.883e-06	423	A0A7C6WJN3		GO:0030246; GO:0016757; GO:0005975	1898207	Clostridiales bacterium	GO:carbohydrate binding GO:glycosyltransferase activity GO:carbohydrate metabolic process
Halo_Nar1-Halo_Nar1_11660_hypothetical_protein.pdb	AF-A0A0B7MHK3-F1-model_v4	0.157	306	224	0	49	315	65	370	4.264e-06	421	A0A0B7MHK3		GO:0004134; GO:0004135; GO:0005980	499207	DSM 21860, JCM 16669, strain Sp3, Syntrophaceticus schinkii, Syntrophaceticus schinkii Westerholm et al. 2011, Thermacetogenium sp. Sp3	GO:4-alpha-glucanotransferase activity GO:amylo-alpha-1,6-glucosidase activity GO:glycogen catabolic process
Halo_Nar1-Halo_Nar1_11660_hypothetical_protein.pdb	AF-A0A2V6GZA3-F1-model_v4	0.115	566	450	0	11	519	668	1233	4.264e-06	421	A0A2V6GZA3		GO:0030246; GO:0016757; GO:0005975	2026799	Verrucomicrobiota bacterium	GO:carbohydrate binding GO:glycosyltransferase activity GO:carbohydrate metabolic process
Halo_Nar1-Halo_Nar1_11660_hypothetical_protein.pdb	AF-A0A1V6C3Y4-F1-model_v4	0.086	483	356	0	51	533	112	502	4.683e-06	419	A0A1V6C3Y4		GO:0005886; GO:0032977; GO:0015031	1852827	candidate division TA06 bacterium ADurb.Bin131	GO:plasma membrane GO:membrane insertase activity GO:protein transport
Halo_Nar1-Halo_Nar1_11660_hypothetical_protein.pdb	AF-A0A353MNE9-F1-model_v4	0.114	409	307	0	45	391	71	479	4.907e-06	418	A0A353MNE9		GO:0005975	1879010	Bacillota bacterium, Firmicutes bacterium	GO:carbohydrate metabolic process
Halo_Nar1-Halo_Nar1_11660_hypothetical_protein.pdb	AF-A0A349WAH4-F1-model_v4	0.089	521	409	0	71	520	554	1074	5.143e-06	417	A0A349WAH4		GO:0030246; GO:0016757; GO:0005975	1871071	Comamonadaceae bacterium	GO:carbohydrate binding GO:glycosyltransferase activity GO:carbohydrate metabolic process
Halo_Nar1-Halo_Nar1_11660_hypothetical_protein.pdb	AF-A0A7X7QX47-F1-model_v4	0.102	522	392	0	48	484	69	590	5.918e-06	414	A0A7X7QX47		GO:0030246; GO:0016757; GO:0005975	1869227	Bacteria bacterium, Bacterial sp., Bacteria sp., bacterium, Bacterium sp., unclassified bacterium, unidentified bacteria, unidentified bacterium, unidentified eubacterium, unknown bacteria, Unknown eubacteria, Unknown eubacterium	GO:carbohydrate binding GO:glycosyltransferase activity GO:carbohydrate metabolic process
Halo_Nar1-Halo_Nar1_11660_hypothetical_protein.pdb	AF-A0A1V5X8V0-F1-model_v4	0.087	485	354	0	46	530	107	495	1.252e-05	398	A0A1V5X8V0		GO:0005886; GO:0032977; GO:0015031	1852852	Candidatus Omnitrophica bacterium ADurb.Bin205	GO:plasma membrane GO:membrane insertase activity GO:protein transport
Halo_Nar1-Halo_Nar1_11660_hypothetical_protein.pdb	AF-A0A7C5BG48-F1-model_v4	0.111	651	441	0	11	507	35	685	1.737e-05	391	A0A7C5BG48		GO:0016740; GO:0005975	2035772	candidate division OP3 bacterium, Candidatus Omnitrophica bacterium, Candidatus Omnitrophota bacterium, Omnitrophica bacterium	GO:transferase activity GO:carbohydrate metabolic process
Halo_Nar1-Halo_Nar1_11660_hypothetical_protein.pdb	AF-A0A847F0E8-F1-model_v4	0.09	486	374	0	51	536	116	527	1.82e-05	390	A0A847F0E8		GO:0005886; GO:0032977; GO:0015031	2510337	Sandaracinaceae bacterium	GO:plasma membrane GO:membrane insertase activity GO:protein transport
Halo_Nar1-Halo_Nar1_11660_hypothetical_protein.pdb	AF-A0A1W9QI75-F1-model_v4	0.083	288	205	0	63	287	125	412	2.095e-05	387	A0A1W9QI75		GO:0005886; GO:0032977; GO:0015031	1970199	Sorangiineae bacterium NIC37A_2	GO:plasma membrane GO:membrane insertase activity GO:protein transport
Halo_Nar1-Halo_Nar1_11660_hypothetical_protein.pdb	AF-A0A5A8F6G1-F1-model_v4	0.091	521	366	0	11	531	89	492	2.195e-05	386	A0A5A8F6G1		GO:0005886; GO:0032977; GO:0015031	500465	Deferribacter autotrophicus, Deferribacter autotrophicus Slobodkina et al. 2009, Deferribacter sp. SL50, DSM 21529, strain SL50, VKPM B-10097	GO:plasma membrane GO:membrane insertase activity GO:protein transport
Halo_Nar1-Halo_Nar1_11660_hypothetical_protein.pdb	AF-A0A524P994-F1-model_v4	0.092	462	311	0	49	391	566	1027	2.195e-05	386	A0A524P994		GO:0030246; GO:0016757; GO:0005975	2026735	Deltaproteobacteria bacterium	GO:carbohydrate binding GO:glycosyltransferase activity GO:carbohydrate metabolic process
Halo_Nar1-Halo_Nar1_11660_hypothetical_protein.pdb	AF-A0A7X7C7G8-F1-model_v4	0.103	482	364	0	49	530	132	538	2.3e-05	385	A0A7X7C7G8		GO:0005886; GO:0032977; GO:0015031	2026763	Myxococcales bacterium	GO:plasma membrane GO:membrane insertase activity GO:protein transport
Halo_Nar1-Halo_Nar1_11660_hypothetical_protein.pdb	AF-A0A7C2QJX0-F1-model_v4	0.093	501	424	0	40	508	61	561	2.647e-05	382	A0A7C2QJX0		GO:0030246; GO:0016757; GO:0005975	2053615	Spirochaetia bacterium	GO:carbohydrate binding GO:glycosyltransferase activity GO:carbohydrate metabolic process
Halo_Nar1-Halo_Nar1_11660_hypothetical_protein.pdb	AF-A0A7Y5LWT6-F1-model_v4	0.092	492	396	0	39	530	148	584	2.774e-05	381	A0A7Y5LWT6		GO:0005886; GO:0032977; GO:0015031	2517210	Brocadiae bacterium, Candidatus Brocadiae bacterium, Candidatus Brocadiia bacterium	GO:plasma membrane GO:membrane insertase activity GO:protein transport
Halo_Nar1-Halo_Nar1_11660_hypothetical_protein.pdb	AF-G0QFF0-F1-model_v4	0.417	161	93	0	5	164	5	165	3.192e-05	378	G0QFF0		GO:0005506; GO:0051536; GO:0016226	889948	Candidatus Nanosalina sp. J07AB43, halophilic archaeon J07AB43	GO:iron ion binding GO:iron-sulfur cluster binding GO:iron-sulfur cluster assembly
Halo_Nar1-Halo_Nar1_11660_hypothetical_protein.pdb	AF-A0A2H0P8J2-F1-model_v4	0.096	479	353	0	51	529	151	541	3.192e-05	378	A0A2H0P8J2	WP_068422990.1	GO:0005886; GO:0032977; GO:0015031	1973976	Deltaproteobacteria bacterium CG11_big_fil_rev_8_21_14_0_20_49_13	GO:plasma membrane GO:membrane insertase activity GO:protein transport
Halo_Nar1-Halo_Nar1_11660_hypothetical_protein.pdb	AF-A0A524K5V7-F1-model_v4	0.103	464	312	0	41	389	433	896	3.345e-05	377	A0A524K5V7		GO:0030246; GO:0016757; GO:0005975	2026725	Chromatiales bacterium	GO:carbohydrate binding GO:glycosyltransferase activity GO:carbohydrate metabolic process
Halo_Nar1-Halo_Nar1_11660_hypothetical_protein.pdb	AF-A0A090T1L4-F1-model_v4	0.091	509	346	0	12	393	38	546	3.506e-05	376	A0A090T1L4		GO:0030246; GO:0016757; GO:0005975	990268	CAIM 1455, culture-collection:CAIM:1455, LMG 25439, LMG:25439, strain R-40493, Vibrio maritimus Chimetto et al. 2011, Vibrio maritimus, Vibrio sp. JCM 19235, Vibrio sp. JCM 19240, Vibrio sp. R-40493	GO:carbohydrate binding GO:glycosyltransferase activity GO:carbohydrate metabolic process
Halo_Nar1-Halo_Nar1_11660_hypothetical_protein.pdb	AF-A0A066XFI2-F1-model_v4	0.095	634	436	0	49	531	284	917	3.85e-05	374	A0A066XFI2		GO:0016747; GO:0016798; GO:0008152	1173701	CBS 131301, Colletotrichum sublineola Henn. ex Sacc. & Trotter, 1913, Colletotrichum sublineola, S3.001	GO:acyltransferase activity, transferring groups other than amino-acyl groups GO:hydrolase activity, acting on glycosyl bonds
Halo_Nar1-Halo_Nar1_11660_hypothetical_protein.pdb	AF-A0A7Z0SI12-F1-model_v4	0.097	523	449	0	49	571	382	879	3.85e-05	374	A0A7Z0SI12		GO:0030246; GO:0016757; GO:0005975	2021368	Alcaligenaceae bacterium	GO:carbohydrate binding GO:glycosyltransferase activity GO:carbohydrate metabolic process
Halo_Nar1-Halo_Nar1_11660_hypothetical_protein.pdb	AF-A0A7G2IRX6-F1-model_v4	0.109	434	294	0	49	379	623	1056	3.85e-05	374	A0A7G2IRX6		GO:0030246; GO:0016757; GO:0005975	546	ATCC 8090, Bacterium freundii Braak 1928, Bacterium freundii, CCUG 418, CIP 57.32, Citrobacter ballerupensis, Citrobacter freundii (Braak 1928) Werkman and Gillen 1932, Citrobacter freundii, Citrobacter sp. HPC1276, Citrobacter sp. KDS 3, culture-collection:NRRL:B:2643, DSM 30039, Escherichia freundii (Braak 1928) Yale 1939, Escherichia freundii, HAMBI 1695, IFO 12681, JCM 1657, LMG 3246, LMG:3246, MTCC 1658, NBRC 12681, NCAIM B.01468, NCTC 9750, NRRL B-2643, Salmonella ballerup Kauffmann and Mller 1940, Salmonella ballerup, Salmonella hormaechei Monteverde 1944, Salmonella hormaechei, the Ballerup group of bacteria, the Bethesda group of bacteria	GO:carbohydrate binding GO:glycosyltransferase activity GO:carbohydrate metabolic process
Halo_Nar1-Halo_Nar1_11660_hypothetical_protein.pdb	AF-A0A520BEH2-F1-model_v4	0.109	423	307	0	11	356	44	466	4.034e-05	373	A0A520BEH2		GO:0030246; GO:0016758; GO:0030245	50259	Rubrivivax sp.	GO:carbohydrate binding GO:hexosyltransferase activity GO:cellulose catabolic process
Halo_Nar1-Halo_Nar1_11660_hypothetical_protein.pdb	AF-A0A7C3GX15-F1-model_v4	0.112	468	303	0	46	387	61	528	4.227e-05	372	A0A7C3GX15		GO:0030246; GO:0016757; GO:0005975	2052143	Anaerolineae bacterium	GO:carbohydrate binding GO:glycosyltransferase activity GO:carbohydrate metabolic process
Halo_Nar1-Halo_Nar1_11660_hypothetical_protein.pdb	AF-A0A2G6CQB0-F1-model_v4	0.105	491	382	0	43	533	136	563	4.227e-05	372	A0A2G6CQB0		GO:0005886; GO:0032977; GO:0015031	1977087	Proteobacteria bacterium, Pseudomonadota bacterium	GO:plasma membrane GO:membrane insertase activity GO:protein transport
Halo_Nar1-Halo_Nar1_11660_hypothetical_protein.pdb	AF-A0A3G2R2M6-F1-model_v4	0.105	316	251	0	49	330	60	375	4.43e-05	371	A0A3G2R2M6		GO:0005975	2316383	Biomaibacter acetigenes, Biomaibacter acetigenes Zhang et al. 2019, CCAM 530, JCM 33158, KCTC 15783, strain SK-G1, Thermoanaerobacterales bacterium SK-G1	GO:carbohydrate metabolic process
Halo_Nar1-Halo_Nar1_11660_hypothetical_protein.pdb	AF-A0A350M1F0-F1-model_v4	0.093	487	337	0	44	530	100	472	4.43e-05	371	A0A350M1F0	WP_014809090.1	GO:0005886; GO:0032977; GO:0015031	1869227	Bacteria bacterium, Bacterial sp., Bacteria sp., bacterium, Bacterium sp., unclassified bacterium, unidentified bacteria, unidentified bacterium, unidentified eubacterium, unknown bacteria, Unknown eubacteria, Unknown eubacterium	GO:plasma membrane GO:membrane insertase activity GO:protein transport
Halo_Nar1-Halo_Nar1_11660_hypothetical_protein.pdb	AF-A0A7C3VHT8-F1-model_v4	0.098	479	346	0	52	530	110	494	4.43e-05	371	A0A7C3VHT8		GO:0005886; GO:0032977; GO:0015031	2030800	Elusimicrobiota bacterium	GO:plasma membrane GO:membrane insertase activity GO:protein transport
Halo_Nar1-Halo_Nar1_11660_hypothetical_protein.pdb	AF-A0A6I7PTQ5-F1-model_v4	0.095	489	370	0	44	532	114	523	4.43e-05	371	A0A6I7PTQ5		GO:0005886; GO:0032977; GO:0015031	2099667	Bradymonadales bacterium	GO:plasma membrane GO:membrane insertase activity GO:protein transport
Halo_Nar1-Halo_Nar1_11660_hypothetical_protein.pdb	AF-A0A3N5HDQ2-F1-model_v4	0.124	335	236	0	49	318	168	502	4.642e-05	370	A0A3N5HDQ2		GO:0030246; GO:0016757; GO:0005975	2053607	Candidatus Rokubacteria bacterium, Rokubacteria bacterium	GO:carbohydrate binding GO:glycosyltransferase activity GO:carbohydrate metabolic process
Halo_Nar1-Halo_Nar1_11660_hypothetical_protein.pdb	AF-C4XNJ6-F1-model_v4	0.112	482	355	0	50	531	120	520	4.642e-05	370	C4XNJ6	WP_015860179.1	GO:0005886; GO:0032977; GO:0015031	573370	Desulfovibrio magneticus 700980, Desulfovibrio magneticus RS-1, Solidesulfovibrio magneticus RS-1	GO:plasma membrane GO:membrane insertase activity GO:protein transport
Halo_Nar1-Halo_Nar1_11660_hypothetical_protein.pdb	AF-A0A7Y2BLX6-F1-model_v4	0.084	522	410	0	11	532	88	536	5.342e-05	367	A0A7Y2BLX6		GO:0005886; GO:0032977; GO:0015031	2026763	Myxococcales bacterium	GO:plasma membrane GO:membrane insertase activity GO:protein transport
Halo_Nar1-Halo_Nar1_11660_hypothetical_protein.pdb	AF-A0A6A8Q6W3-F1-model_v4	0.113	220	149	0	49	217	85	304	5.598e-05	366	A0A6A8Q6W3	WP_071521372.1	GO:0005506; GO:0051536; GO:0016226	2053516	Balneolaceae bacterium	GO:iron ion binding GO:iron-sulfur cluster binding GO:iron-sulfur cluster assembly
Halo_Nar1-Halo_Nar1_11660_hypothetical_protein.pdb	AF-A0A2A2PV58-F1-model_v4	0.111	257	211	0	21	258	113	369	5.867e-05	365	A0A2A2PV58		GO:0005506; GO:0051536; GO:0016226	1982329	Verrucomicrobiae bacterium Tous-C2TDCM	GO:iron ion binding GO:iron-sulfur cluster binding GO:iron-sulfur cluster assembly
Halo_Nar1-Halo_Nar1_11660_hypothetical_protein.pdb	AF-A0A7V5EAR8-F1-model_v4	0.112	474	368	0	63	536	142	556	6.443e-05	363	A0A7V5EAR8		GO:0005886; GO:0032977; GO:0015031	1869227	Bacteria bacterium, Bacterial sp., Bacteria sp., bacterium, Bacterium sp., unclassified bacterium, unidentified bacteria, unidentified bacterium, unidentified eubacterium, unknown bacteria, Unknown eubacteria, Unknown eubacterium	GO:plasma membrane GO:membrane insertase activity GO:protein transport
Halo_Nar1-Halo_Nar1_11660_hypothetical_protein.pdb	AF-A0A317HXL3-F1-model_v4	0.096	384	290	0	16	337	72	455	7.075e-05	361	A0A317HXL3		GO:0005975	2052146	Blastocatellia bacterium	GO:carbohydrate metabolic process
Halo_Nar1-Halo_Nar1_11660_hypothetical_protein.pdb	AF-A0A836RK54-F1-model_v4	0.108	411	276	0	48	357	83	493	7.075e-05	361	A0A836RK54		GO:0030246; GO:0016757; GO:0005975	2026779	Planctomycetaceae bacterium	GO:carbohydrate binding GO:glycosyltransferase activity GO:carbohydrate metabolic process
Halo_Nar1-Halo_Nar1_11660_hypothetical_protein.pdb	AF-A0A846NNH6-F1-model_v4	0.139	274	228	0	12	277	79	352	7.414e-05	360	A0A846NNH6		GO:0005975	2268198	Nitrososphaeria archaeon	GO:carbohydrate metabolic process
Halo_Nar1-Halo_Nar1_11660_hypothetical_protein.pdb	AF-A0A7Y4ZKA4-F1-model_v4	0.106	483	373	0	49	531	121	538	7.414e-05	360	A0A7Y4ZKA4		GO:0005886; GO:0032977; GO:0015031	2268199	Polyangiaceae bacterium	GO:plasma membrane GO:membrane insertase activity GO:protein transport
Halo_Nar1-Halo_Nar1_11660_hypothetical_protein.pdb	AF-A0A401LZR9-F1-model_v4	0.132	208	177	0	13	217	48	255	7.769e-05	359	A0A401LZR9		GO:0016020	2447885	Bacteroides faecalis, Bacteroides faecalis Yu et al. 2019, Bacteroides sp. KCTC 15687, DMS 107828, KCTC 15687, strain KCTC 15687	GO:membrane
Halo_Nar1-Halo_Nar1_11660_hypothetical_protein.pdb	AF-A0A7V4M030-F1-model_v4	0.134	360	242	0	38	318	64	423	7.769e-05	359	A0A7V4M030		GO:0030246; GO:0016757; GO:0005975	1932692	Lentisphaerae bacterium, Lentisphaerota bacterium	GO:carbohydrate binding GO:glycosyltransferase activity GO:carbohydrate metabolic process
Halo_Nar1-Halo_Nar1_11660_hypothetical_protein.pdb	AF-A0A1B2YS53-F1-model_v4	0.079	483	372	0	48	530	108	512	7.769e-05	359	A0A1B2YS53		GO:0005886; GO:0032977; GO:0015031	77133	uncultivated bacterium, uncultured Bacteria bacterium, uncultured bacterium, uncultured eubacterium	GO:plasma membrane GO:membrane insertase activity GO:protein transport
Halo_Nar1-Halo_Nar1_11660_hypothetical_protein.pdb	AF-A0A7V3CCV9-F1-model_v4	0.1	510	369	0	24	533	108	518	8.532e-05	357	A0A7V3CCV9		GO:0005886; GO:0032977; GO:0015031	2026735	Deltaproteobacteria bacterium	GO:plasma membrane GO:membrane insertase activity GO:protein transport
Halo_Nar1-Halo_Nar1_11660_hypothetical_protein.pdb	AF-A0A352MXX6-F1-model_v4	0.129	175	135	0	62	217	17	191	9.369e-05	355	A0A352MXX6		GO:0030246; GO:0016757; GO:0005975	1898207	Clostridiales bacterium	GO:carbohydrate binding GO:glycosyltransferase activity GO:carbohydrate metabolic process
Halo_Nar1-Halo_Nar1_11660_hypothetical_protein.pdb	AF-A0A7V7WI34-F1-model_v4	0.094	485	360	0	49	533	49	446	9.369e-05	355	A0A7V7WI34	WP_011684563.1	GO:0005886; GO:0032977; GO:0015031	1869227	Bacteria bacterium, Bacterial sp., Bacteria sp., bacterium, Bacterium sp., unclassified bacterium, unidentified bacteria, unidentified bacterium, unidentified eubacterium, unknown bacteria, Unknown eubacteria, Unknown eubacterium	GO:plasma membrane GO:membrane insertase activity GO:protein transport
Halo_Nar1-Halo_Nar1_11660_hypothetical_protein.pdb	AF-A0A3D3AN94-F1-model_v4	0.105	483	362	0	51	533	136	540	9.369e-05	355	A0A3D3AN94		GO:0005886; GO:0032977; GO:0015031	2053615	Spirochaetia bacterium	GO:plasma membrane GO:membrane insertase activity GO:protein transport
Halo_Nar1-Halo_Nar1_11660_hypothetical_protein.pdb	AF-A0A4Q3HM74-F1-model_v4	0.1	304	223	0	70	318	120	423	9.818e-05	354	A0A4Q3HM74	WP_011523453.1	GO:0030246; GO:0016757; GO:0005975	1871070	Oxalobacteraceae bacterium	GO:carbohydrate binding GO:glycosyltransferase activity GO:carbohydrate metabolic process
Halo_Nar1-Halo_Nar1_11660_hypothetical_protein.pdb	AF-B8NNZ0-F1-model_v4	0.091	636	439	0	49	532	21	656	9.818e-05	354	B8NNZ0	XP_002381789.1	GO:0005975	332952	Aspergillus flavus NRRL3357	GO:carbohydrate metabolic process
Halo_Nar1-Halo_Nar1_11660_hypothetical_protein.pdb	AF-A0A3C1H1D1-F1-model_v4	0.11	450	309	0	12	359	39	488	0.0001029	353	A0A3C1H1D1		GO:0030246; GO:0016757; GO:0005975	41978	Ruminococcus sp.	GO:carbohydrate binding GO:glycosyltransferase activity GO:carbohydrate metabolic process
Halo_Nar1-Halo_Nar1_11660_hypothetical_protein.pdb	AF-A0A4R1KAX3-F1-model_v4	0.095	484	346	0	47	530	106	488	0.0001184	350	A0A4R1KAX3		GO:0005886; GO:0032977; GO:0015031	1078050	ATCC BAA-2290, culture-collection:ATCC:BAA:2290, Deferribacteraceae bacterium S4, DSM 24984, Seleniivibrio woodruffii Rauschenbach et al. 2013, Seleniivibrio woodruffii, strain S4	GO:plasma membrane GO:membrane insertase activity GO:protein transport
Halo_Nar1-Halo_Nar1_11660_hypothetical_protein.pdb	AF-A0A662JHY0-F1-model_v4	0.122	198	172	0	13	210	30	226	0.0001241	349	A0A662JHY0		GO:0005506; GO:0051536; GO:0016226	2250277	Thermoprotei archaeon	GO:iron ion binding GO:iron-sulfur cluster binding GO:iron-sulfur cluster assembly
Halo_Nar1-Halo_Nar1_11660_hypothetical_protein.pdb	AF-A0A3A0FMU1-F1-model_v4	0.096	249	177	0	14	210	25	273	0.0001241	349	A0A3A0FMU1		GO:0030246; GO:0016740; GO:0005975	1977087	Proteobacteria bacterium, Pseudomonadota bacterium	GO:carbohydrate binding GO:transferase activity GO:carbohydrate metabolic process
Halo_Nar1-Halo_Nar1_11660_hypothetical_protein.pdb	AF-A0A4P2VMU4-F1-model_v4	0.084	520	413	0	11	530	98	549	0.0001241	349	A0A4P2VMU4		GO:0005886; GO:0032977; GO:0015031	2493639	Fluviispira sanaruensis Maejima et al. 2021, Fluviispira sanaruensis, JCM 31447, LMG 30360, LMG:30360, Silvanigrellales bacterium RF1110005, strain RF1110005	GO:plasma membrane GO:membrane insertase activity GO:protein transport
Halo_Nar1-Halo_Nar1_11660_hypothetical_protein.pdb	AF-A0A7W0L069-F1-model_v4	0.149	257	205	0	46	287	43	299	0.00013	348	A0A7W0L069		GO:0005975	2080302	Acidimicrobiia bacterium	GO:carbohydrate metabolic process
Halo_Nar1-Halo_Nar1_11660_hypothetical_protein.pdb	AF-A0A656D8X4-F1-model_v4	0.106	467	373	0	49	515	5	422	0.00013	348	A0A656D8X4	WP_072150652.1	GO:0005975	1643429	bacterium JGI-20, bacterium JGI-22, bacterium JGI-24, bacterium JGI-25, bacterium JGI-2, bacterium JGI-3, Candidatus Kryptobacter tengchongensis Eloe-Fadrosh et al. 2016, Candidatus Kryptobacter tengchongensis, Kryptobacter tengchongensis	GO:carbohydrate metabolic process
Halo_Nar1-Halo_Nar1_11660_hypothetical_protein.pdb	AF-A0A661NMY5-F1-model_v4	0.079	530	426	0	2	531	85	547	0.0001363	347	A0A661NMY5		GO:0005886; GO:0005840; GO:0032977; GO:0003735; GO:0015031; GO:0006412	2026735	Deltaproteobacteria bacterium	GO:plasma membrane GO:ribosome GO:membrane insertase activity GO:structural constituent of ribosome GO:protein transport GO:translation
Halo_Nar1-Halo_Nar1_11660_hypothetical_protein.pdb	AF-A0A7V0MC20-F1-model_v4	0.108	464	351	0	70	533	1	395	0.0001428	346	A0A7V0MC20		GO:0005886; GO:0032977; GO:0015031	2035772	candidate division OP3 bacterium, Candidatus Omnitrophica bacterium, Candidatus Omnitrophota bacterium, Omnitrophica bacterium	GO:plasma membrane GO:membrane insertase activity GO:protein transport
Halo_Nar1-Halo_Nar1_11660_hypothetical_protein.pdb	AF-A0A2N2I3K2-F1-model_v4	0.104	286	201	0	61	285	117	402	0.0001428	346	A0A2N2I3K2		GO:0005886; GO:0032977; GO:0015031	2013748	Deltaproteobacteria bacterium HGW-Deltaproteobacteria-20	GO:plasma membrane GO:membrane insertase activity GO:protein transport
Halo_Nar1-Halo_Nar1_11660_hypothetical_protein.pdb	AF-A0A662JX88-F1-model_v4	0.105	485	362	0	49	533	142	547	0.0001496	345	A0A662JX88		GO:0005886; GO:0032977	1906666	Thermoplasmata archaeon	GO:plasma membrane GO:membrane insertase activity
Halo_Nar1-Halo_Nar1_11660_hypothetical_protein.pdb	AF-A0A7V3ADT0-F1-model_v4	0.109	200	150	0	11	210	68	236	0.0001643	343	A0A7V3ADT0		GO:0005506; GO:0051536; GO:0016226	2026780	Planctomycetaeota bacterium, Planctomycetes bacterium, Planctomycetota bacterium	GO:iron ion binding GO:iron-sulfur cluster binding GO:iron-sulfur cluster assembly
Halo_Nar1-Halo_Nar1_11660_hypothetical_protein.pdb	AF-A0A3D4IF49-F1-model_v4	0.118	212	150	0	47	217	50	261	0.0001722	342	A0A3D4IF49		GO:0030246; GO:0003824; GO:0005975	1898104	Bacteroidetes bacterium, Bacteroidota bacterium	GO:carbohydrate binding GO:catalytic activity GO:carbohydrate metabolic process
Halo_Nar1-Halo_Nar1_11660_hypothetical_protein.pdb	AF-A0A357D5S5-F1-model_v4	0.103	473	324	0	12	373	38	510	0.0001722	342	A0A357D5S5		GO:0030246; GO:0016757; GO:0005975	1879010	Bacillota bacterium, Firmicutes bacterium	GO:carbohydrate binding GO:glycosyltransferase activity GO:carbohydrate metabolic process
Halo_Nar1-Halo_Nar1_11660_hypothetical_protein.pdb	AF-Q1JZF7-F1-model_v4	0.095	483	355	0	51	533	124	516	0.0001722	342	Q1JZF7	WP_006000547.1	GO:0005886; GO:0032977; GO:0015031	281689	Desulfuromonas acetoxidans 11070, Desulfuromonas acetoxidans DSM 684, Desulfuromonas acetoxidans strain DSM 684, Desulfuromonas acetoxidans str. DSM 684	GO:plasma membrane GO:membrane insertase activity GO:protein transport
Halo_Nar1-Halo_Nar1_11660_hypothetical_protein.pdb	AF-A0A2H0PGW3-F1-model_v4	0.092	481	362	0	51	531	121	520	0.0001804	341	A0A2H0PGW3		GO:0005886; GO:0032977; GO:0015031	1973975	Deltaproteobacteria bacterium CG11_big_fil_rev_8_21_14_0_20_47_16	GO:plasma membrane GO:membrane insertase activity GO:protein transport
Halo_Nar1-Halo_Nar1_11660_hypothetical_protein.pdb	AF-A0A2M6ZQR9-F1-model_v4	0.1	483	362	0	48	530	73	475	0.0001891	340	A0A2M6ZQR9		GO:0005886; GO:0032977; GO:0015031	1973971	Deltaproteobacteria bacterium CG07_land_8_20_14_0_80_38_7	GO:plasma membrane GO:membrane insertase activity GO:protein transport
Halo_Nar1-Halo_Nar1_11660_hypothetical_protein.pdb	AF-A0A4Q3JXK4-F1-model_v4	0.088	492	407	0	40	531	59	505	0.0001982	339	A0A4Q3JXK4		GO:0005886; GO:0032977; GO:0015031	2026763	Myxococcales bacterium	GO:plasma membrane GO:membrane insertase activity GO:protein transport
Halo_Nar1-Halo_Nar1_11660_hypothetical_protein.pdb	AF-A0A2D5QRQ6-F1-model_v4	0.077	481	376	0	49	529	155	562	0.0001982	339	A0A2D5QRQ6		GO:0005886; GO:0032977; GO:0015031	2026763	Myxococcales bacterium	GO:plasma membrane GO:membrane insertase activity GO:protein transport
Halo_Nar1-Halo_Nar1_11660_hypothetical_protein.pdb	AF-D6SNH3-F1-model_v4	0.082	486	366	0	45	530	128	527	0.0001982	339	D6SNH3		GO:0005886; GO:0032977; GO:0015031	555779	Desulfonatronospira thiodismutans ASO3-1, Desulfonatronospira thiodismutans DSM 19093, Desulfonatronospira thiodismutans strain ASO3-1, Desulfonatronospira thiodismutans str. ASO3-1, Desulfonatronospira thiodismutans UNIQEM U234	GO:plasma membrane GO:membrane insertase activity GO:protein transport
Halo_Nar1-Halo_Nar1_11660_hypothetical_protein.pdb	AF-K1TET2-F1-model_v4	0.088	199	150	0	49	213	30	228	0.0002077	338	K1TET2		GO:0030246; GO:0003824; GO:0005975	408170	human gut metagenome, human gut microbiota	GO:carbohydrate binding GO:catalytic activity GO:carbohydrate metabolic process
Halo_Nar1-Halo_Nar1_11660_hypothetical_protein.pdb	AF-A0A550GMN2-F1-model_v4	0.101	202	151	0	49	217	284	485	0.0002077	338	A0A550GMN2		GO:0016020	2026714	Candidatus Bathyarchaeota archaeon	GO:membrane
Halo_Nar1-Halo_Nar1_11660_hypothetical_protein.pdb	AF-E7C5J1-F1-model_v4	0.107	487	385	0	47	533	193	624	0.0002077	338	E7C5J1		GO:0005886; GO:0032977; GO:0015031	723600	uncultured verrucomicrobium HF0500_27H16	GO:plasma membrane GO:membrane insertase activity GO:protein transport
Halo_Nar1-Halo_Nar1_11660_hypothetical_protein.pdb	AF-A0A1F4QYA3-F1-model_v4	0.088	509	400	0	23	531	92	531	0.000228	336	A0A1F4QYA3		GO:0005886; GO:0032977; GO:0015031	1801659	candidate division NC10 bacterium RIFCSPLOWO2_12_FULL_66_18	GO:plasma membrane GO:membrane insertase activity GO:protein transport
Halo_Nar1-Halo_Nar1_11660_hypothetical_protein.pdb	AF-A0A847FGY9-F1-model_v4	0.078	509	374	0	22	530	82	488	0.000239	335	A0A847FGY9	WP_069859100.1	GO:0005886; GO:0032977; GO:0015031	2030800	Elusimicrobiota bacterium	GO:plasma membrane GO:membrane insertase activity GO:protein transport
Halo_Nar1-Halo_Nar1_11660_hypothetical_protein.pdb	AF-A0A7C3ZWF0-F1-model_v4	0.115	466	324	0	71	536	152	518	0.000239	335	A0A7C3ZWF0		GO:0005886; GO:0032977; GO:0015031	2072417	candidate division NC10 bacterium	GO:plasma membrane GO:membrane insertase activity GO:protein transport
Halo_Nar1-Halo_Nar1_11660_hypothetical_protein.pdb	AF-A0A4Q6ACL0-F1-model_v4	0.088	210	142	0	49	205	78	287	0.0002504	334	A0A4Q6ACL0		GO:0005506; GO:0051536; GO:0016226	1869212	Chitinophagaceae bacterium	GO:iron ion binding GO:iron-sulfur cluster binding GO:iron-sulfur cluster assembly
Halo_Nar1-Halo_Nar1_11660_hypothetical_protein.pdb	AF-A0A2H0PIG0-F1-model_v4	0.085	483	365	0	48	530	113	512	0.0002504	334	A0A2H0PIG0		GO:0005886; GO:0032977; GO:0015031	1973974	Deltaproteobacteria bacterium CG11_big_fil_rev_8_21_14_0_20_45_16	GO:plasma membrane GO:membrane insertase activity GO:protein transport
Halo_Nar1-Halo_Nar1_11660_hypothetical_protein.pdb	AF-A0A497LS12-F1-model_v4	0.114	192	150	0	12	203	79	248	0.0002624	333	A0A497LS12		GO:0005506; GO:0051536; GO:0016226	2026714	Candidatus Bathyarchaeota archaeon	GO:iron ion binding GO:iron-sulfur cluster binding GO:iron-sulfur cluster assembly
Halo_Nar1-Halo_Nar1_11660_hypothetical_protein.pdb	AF-A0A7C0ZQC1-F1-model_v4	0.089	449	316	0	12	359	38	486	0.0002624	333	A0A7C0ZQC1	WP_014453375.1	GO:0030246; GO:0016757; GO:0005975	1898104	Bacteroidetes bacterium, Bacteroidota bacterium	GO:carbohydrate binding GO:glycosyltransferase activity GO:carbohydrate metabolic process
Halo_Nar1-Halo_Nar1_11660_hypothetical_protein.pdb	AF-A0A1G1JIW2-F1-model_v4	0.09	481	370	0	51	531	119	526	0.0002624	333	A0A1G1JIW2	WP_062710835.1	GO:0005886; GO:0032977; GO:0015031	1801823	Omnitrophica bacterium RIFCSPHIGHO2_02_FULL_51_18	GO:plasma membrane GO:membrane insertase activity GO:protein transport
Halo_Nar1-Halo_Nar1_11660_hypothetical_protein.pdb	AF-A0A1I3Q0P3-F1-model_v4	0.111	383	308	0	44	390	127	509	0.0002624	333	A0A1I3Q0P3		GO:0005975	930118	CCM 7970, CECT 7991, KCTC 23561, Marinobacter persicus Bagheri et al. 2013, Marinobacter persicus, Marinobacter sp. M9B(2010), strain IBRC-M 10445, strain M9B	GO:carbohydrate metabolic process
Halo_Nar1-Halo_Nar1_11660_hypothetical_protein.pdb	AF-A0A2N2D996-F1-model_v4	0.13	429	291	0	1	335	1	429	0.000275	332	A0A2N2D996		GO:0005886; GO:0032977; GO:0015031	2013774	Firmicutes bacterium HGW-Firmicutes-13	GO:plasma membrane GO:membrane insertase activity GO:protein transport
Halo_Nar1-Halo_Nar1_11660_hypothetical_protein.pdb	AF-A0A522WGK9-F1-model_v4	0.091	482	360	0	50	531	107	503	0.000275	332	A0A522WGK9		GO:0005886; GO:0032977; GO:0015031	1869227	Bacteria bacterium, Bacterial sp., Bacteria sp., bacterium, Bacterium sp., unclassified bacterium, unidentified bacteria, unidentified bacterium, unidentified eubacterium, unknown bacteria, Unknown eubacteria, Unknown eubacterium	GO:plasma membrane GO:membrane insertase activity GO:protein transport
Halo_Nar1-Halo_Nar1_11660_hypothetical_protein.pdb	AF-A0A522KZX3-F1-model_v4	0.13	348	251	0	44	333	556	903	0.000275	332	A0A522KZX3		GO:0030246; GO:0016757; GO:0005975	1883446	Rhodanobacter sp.	GO:carbohydrate binding GO:glycosyltransferase activity GO:carbohydrate metabolic process
Halo_Nar1-Halo_Nar1_11660_hypothetical_protein.pdb	AF-A0A3M1WWT8-F1-model_v4	0.129	204	149	0	46	217	58	261	0.0002882	331	A0A3M1WWT8		GO:0005506; GO:0051536; GO:0016226	2026735	Deltaproteobacteria bacterium	GO:iron ion binding GO:iron-sulfur cluster binding GO:iron-sulfur cluster assembly
Halo_Nar1-Halo_Nar1_11660_hypothetical_protein.pdb	AF-A0A2N5Z5V8-F1-model_v4	0.106	215	148	0	49	214	82	296	0.0002882	331	A0A2N5Z5V8		GO:0005506; GO:0051536; GO:0016226	2053303	Marinilabiliales bacterium	GO:iron ion binding GO:iron-sulfur cluster binding GO:iron-sulfur cluster assembly
Halo_Nar1-Halo_Nar1_11660_hypothetical_protein.pdb	AF-A0A356IX62-F1-model_v4	0.095	522	395	0	12	533	83	520	0.0002882	331	A0A356IX62		GO:0005886; GO:0032977; GO:0015031	2035772	candidate division OP3 bacterium, Candidatus Omnitrophica bacterium, Candidatus Omnitrophota bacterium, Omnitrophica bacterium	GO:plasma membrane GO:membrane insertase activity GO:protein transport
Halo_Nar1-Halo_Nar1_11660_hypothetical_protein.pdb	AF-A0A2H0LNP0-F1-model_v4	0.093	486	367	0	46	531	121	526	0.0002882	331	A0A2H0LNP0		GO:0005886; GO:0032977; GO:0015031	1974748	Candidatus Omnitrophica bacterium CG11_big_fil_rev_8_21_14_0_20_45_26	GO:plasma membrane GO:membrane insertase activity GO:protein transport
Halo_Nar1-Halo_Nar1_11660_hypothetical_protein.pdb	AF-A0A5Q4BAV7-F1-model_v4	0.075	594	485	0	2	526	3	596	0.0002882	331	A0A5Q4BAV7	WP_004899158.1	GO:0005506; GO:0051536; GO:0016226	2078593	Colletotrichum shisoi P. Gan, A. Tsushima, M. Kawaradani, Damm & K. Shirasu, 2019, Colletotrichum shisoi, Colletotrichum sp. JCM 31818, Colletotrichum sp. PG-2018a, JCM 31818, TNS-F-40462	GO:iron ion binding GO:iron-sulfur cluster binding GO:iron-sulfur cluster assembly
Halo_Nar1-Halo_Nar1_11660_hypothetical_protein.pdb	AF-A0A5B8XR33-F1-model_v4	0.094	489	372	0	42	530	158	569	0.000302	330	A0A5B8XR33		GO:0005886; GO:0032977; GO:0015031	2600177	Bradymonadales bacterium V1718, KCTC 72082, KCTC-72082, KCTC:72082, KCTC72082, MCCC 1H00380, MCCC-1H00380, MCCC:1H00380, MCCC1H00380, Microvenator marinus, Microvenator marinus Wang et al. 2022, strain V1718	GO:plasma membrane GO:membrane insertase activity GO:protein transport
Halo_Nar1-Halo_Nar1_11660_hypothetical_protein.pdb	AF-A0A354CVZ9-F1-model_v4	0.114	289	245	0	11	288	69	357	0.0003165	329	A0A354CVZ9		GO:0005886; GO:0032977; GO:0015031	2035772	candidate division OP3 bacterium, Candidatus Omnitrophica bacterium, Candidatus Omnitrophota bacterium, Omnitrophica bacterium	GO:plasma membrane GO:membrane insertase activity GO:protein transport
Halo_Nar1-Halo_Nar1_11660_hypothetical_protein.pdb	AF-A0A0S8IX30-F1-model_v4	0.112	232	183	0	51	257	40	271	0.0003165	329	A0A0S8IX30		GO:0005506; GO:0051536; GO:0016226	1704030	Planctomycetes bacterium SM23_65	GO:iron ion binding GO:iron-sulfur cluster binding GO:iron-sulfur cluster assembly
Halo_Nar1-Halo_Nar1_11660_hypothetical_protein.pdb	AF-A0A4Q6AHV1-F1-model_v4	0.133	308	218	0	49	301	504	811	0.0003165	329	A0A4Q6AHV1		GO:0030246; GO:0016757; GO:0005975	2044944	Sphingobacteriales bacterium	GO:carbohydrate binding GO:glycosyltransferase activity GO:carbohydrate metabolic process
Halo_Nar1-Halo_Nar1_11660_hypothetical_protein.pdb	AF-A0A521V032-F1-model_v4	0.14	157	120	0	47	203	105	244	0.0003316	328	A0A521V032		GO:0005506; GO:0051536; GO:0016226	1926873	Xanthomonadaceae bacterium	GO:iron ion binding GO:iron-sulfur cluster binding GO:iron-sulfur cluster assembly
Halo_Nar1-Halo_Nar1_11660_hypothetical_protein.pdb	AF-A0A2E0MEL0-F1-model_v4	0.181	270	197	0	46	286	63	332	0.0003316	328	A0A2E0MEL0		GO:0005975	2021391	Flavobacteriales bacterium	GO:carbohydrate metabolic process
Halo_Nar1-Halo_Nar1_11660_hypothetical_protein.pdb	AF-A0A3A4J9B5-F1-model_v4	0.106	478	341	0	54	531	110	491	0.0003316	328	A0A3A4J9B5		GO:0005886; GO:0032977; GO:0015031	2035772	candidate division OP3 bacterium, Candidatus Omnitrophica bacterium, Candidatus Omnitrophota bacterium, Omnitrophica bacterium	GO:plasma membrane GO:membrane insertase activity GO:protein transport
Halo_Nar1-Halo_Nar1_11660_hypothetical_protein.pdb	AF-A0A419DTQ7-F1-model_v4	0.1	469	344	0	62	530	112	494	0.0003316	328	A0A419DTQ7		GO:0005886; GO:0032977; GO:0015031	2035772	candidate division OP3 bacterium, Candidatus Omnitrophica bacterium, Candidatus Omnitrophota bacterium, Omnitrophica bacterium	GO:plasma membrane GO:membrane insertase activity GO:protein transport
Halo_Nar1-Halo_Nar1_11660_hypothetical_protein.pdb	AF-X1H9T5-F1-model_v4	0.096	156	138	0	49	204	37	190	0.0003475	327	X1H9T5		GO:0005506; GO:0051536; GO:0016226	412755	marine sediment metagenome	GO:iron ion binding GO:iron-sulfur cluster binding GO:iron-sulfur cluster assembly
Halo_Nar1-Halo_Nar1_11660_hypothetical_protein.pdb	AF-A0A3D4Z2U0-F1-model_v4	0.111	222	166	0	51	238	118	339	0.0003475	327	A0A3D4Z2U0		GO:0005886; GO:0032977; GO:0015031	2026735	Deltaproteobacteria bacterium	GO:plasma membrane GO:membrane insertase activity GO:protein transport
Halo_Nar1-Halo_Nar1_11660_hypothetical_protein.pdb	AF-A0A2S6Q4F1-F1-model_v4	0.092	385	310	0	48	389	125	509	0.0003475	327	A0A2S6Q4F1		GO:0005886; GO:0032977; GO:0015031	1977087	Proteobacteria bacterium, Pseudomonadota bacterium	GO:plasma membrane GO:membrane insertase activity GO:protein transport
Halo_Nar1-Halo_Nar1_11660_hypothetical_protein.pdb	AF-A0A7V9CIX9-F1-model_v4	0.092	310	220	0	2	244	213	522	0.0003475	327	A0A7V9CIX9		GO:0030246; GO:0003824; GO:0005975	1891238	Burkholderiales bacterium	GO:carbohydrate binding GO:catalytic activity GO:carbohydrate metabolic process
Halo_Nar1-Halo_Nar1_11660_hypothetical_protein.pdb	AF-A0A2I1V299-F1-model_v4	0.098	161	142	0	48	205	82	242	0.0003475	327	A0A2I1V299		GO:0016020; GO:0008237	156976	ATCC 700782, CCUG 38180, CIP 105310, Corynebacterium riegelii Funke et al. 1998, Corynebacterium riegelii, DMMZ 2415, DSM 44326, JCM 10389	GO:membrane GO:metallopeptidase activity
Halo_Nar1-Halo_Nar1_11660_hypothetical_protein.pdb	AF-A0A7C2AKG1-F1-model_v4	0.093	250	191	0	15	226	85	334	0.0003642	326	A0A7C2AKG1		GO:0005886; GO:0032977; GO:0015031	1621989	Candidatus Desulfofervidus auxilii Krukenberg 2016, Candidatus Desulfofervidus auxilii, delta proteobacterium HotSeep1, Desulfofervidus auxilii	GO:plasma membrane GO:membrane insertase activity GO:protein transport
Halo_Nar1-Halo_Nar1_11660_hypothetical_protein.pdb	AF-A0A7R9RD42-F1-model_v4	0.105	487	360	0	50	536	83	485	0.0003642	326	A0A7R9RD42		GO:0005886; GO:0032977	2691038	Candidatus Methanoperedenaceae archaeon GB50	GO:plasma membrane GO:membrane insertase activity
Halo_Nar1-Halo_Nar1_11660_hypothetical_protein.pdb	AF-A0A3B9K7E8-F1-model_v4	0.1	356	295	0	21	349	42	397	0.0003816	325	A0A3B9K7E8		GO:0030246; GO:0016757; GO:0005975	2028282	Lachnoclostridium sp.	GO:carbohydrate binding GO:glycosyltransferase activity GO:carbohydrate metabolic process
Halo_Nar1-Halo_Nar1_11660_hypothetical_protein.pdb	AF-A0A1Q9SS97-F1-model_v4	0.137	222	188	0	47	265	33	254	0.0003816	325	A0A1Q9SS97	WP_075942813.1	GO:0005506; GO:0051536; GO:0016226	1904968	Pseudonocardia sp. CNS139 PL04, Pseudonocardia sp. CNS-139	GO:iron ion binding GO:iron-sulfur cluster binding GO:iron-sulfur cluster assembly
Halo_Nar1-Halo_Nar1_11660_hypothetical_protein.pdb	AF-A0A1F9FRA1-F1-model_v4	0.082	521	399	0	10	530	88	523	0.0003816	325	A0A1F9FRA1		GO:0005886; GO:0032977; GO:0015031	1797862	Deltaproteobacteria bacterium RIFCSPHIGHO2_02_FULL_44_16	GO:plasma membrane GO:membrane insertase activity GO:protein transport
Halo_Nar1-Halo_Nar1_11660_hypothetical_protein.pdb	AF-A0A5C1QJT0-F1-model_v4	0.135	249	167	0	48	241	64	312	0.0003999	324	A0A5C1QJT0		GO:0005506; GO:0051536; GO:0016226	2518645	DSM 16308, Oceanispirochaeta crateris Dubinina et al. 2020, Oceanispirochaeta crateris, Oceanispirochaeta sp. K2, strain K2, VKM B-3266	GO:iron ion binding GO:iron-sulfur cluster binding GO:iron-sulfur cluster assembly
Halo_Nar1-Halo_Nar1_11660_hypothetical_protein.pdb	AF-A0A550H7M2-F1-model_v4	0.092	192	146	0	49	210	204	395	0.0003999	324	A0A550H7M2		GO:0016020	2026714	Candidatus Bathyarchaeota archaeon	GO:membrane
Halo_Nar1-Halo_Nar1_11660_hypothetical_protein.pdb	AF-A0A550H7D9-F1-model_v4	0.092	192	146	0	49	210	67	258	0.0004191	323	A0A550H7D9		GO:0005506; GO:0051536; GO:0016226	2026714	Candidatus Bathyarchaeota archaeon	GO:iron ion binding GO:iron-sulfur cluster binding GO:iron-sulfur cluster assembly
Halo_Nar1-Halo_Nar1_11660_hypothetical_protein.pdb	AF-A0A1Q7RXP2-F1-model_v4	0.139	188	135	0	48	205	38	225	0.0004392	322	A0A1Q7RXP2		GO:0005506; GO:0051536; GO:0016226	1805219	Ignavibacteria bacterium 13_1_40CM_2_61_4	GO:iron ion binding GO:iron-sulfur cluster binding GO:iron-sulfur cluster assembly
Halo_Nar1-Halo_Nar1_11660_hypothetical_protein.pdb	AF-A0A1G6CXF1-F1-model_v4	0.079	481	367	0	50	530	138	536	0.0004392	322	A0A1G6CXF1		GO:0005886; GO:0032977; GO:0015031	617002	Desulfonatronum sp. AHT30, Desulfonatronum sp. ASO4-2, Desulfonatronum thiosulfatophilum, Desulfonatronum thiosulfatophilum Sorokin et al. 2011, DSM 21338, strain ASO4-2, UNIQEM U757	GO:plasma membrane GO:membrane insertase activity GO:protein transport
Halo_Nar1-Halo_Nar1_11660_hypothetical_protein.pdb	AF-A0A2N2F8Y4-F1-model_v4	0.093	477	348	0	55	531	41	425	0.0004602	321	A0A2N2F8Y4	WP_027356010.1	GO:0005886; GO:0032977; GO:0015031	2013759	Deltaproteobacteria bacterium HGW-Deltaproteobacteria-9	GO:plasma membrane GO:membrane insertase activity GO:protein transport
Halo_Nar1-Halo_Nar1_11660_hypothetical_protein.pdb	AF-A0A1F9Z3X4-F1-model_v4	0.101	482	345	0	51	532	114	498	0.0004602	321	A0A1F9Z3X4		GO:0005886; GO:0032977; GO:0015031	1797973	Elusimicrobia bacterium RIFOXYD2_FULL_34_15	GO:plasma membrane GO:membrane insertase activity GO:protein transport
Halo_Nar1-Halo_Nar1_11660_hypothetical_protein.pdb	AF-A0A3A4RHD9-F1-model_v4	0.111	477	352	0	54	530	136	532	0.0004602	321	A0A3A4RHD9	WP_015752020.1	GO:0005886; GO:0032977; GO:0015031	2093366	Auribacter fodinae, Candidatus Auribacter fodinae, Candidatus Auribacter fodinae Williams et al. 2022, Candidatus Auribacterota bacterium SURF_26, isolate SURF_26	GO:plasma membrane GO:membrane insertase activity GO:protein transport
Halo_Nar1-Halo_Nar1_11660_hypothetical_protein.pdb	AF-A0A7X7FCX5-F1-model_v4	0.098	377	322	0	21	378	39	415	0.0004602	321	A0A7X7FCX5		GO:0005975	1932692	Lentisphaerae bacterium, Lentisphaerota bacterium	GO:carbohydrate metabolic process
Halo_Nar1-Halo_Nar1_11660_hypothetical_protein.pdb	AF-A0A2M7WLE4-F1-model_v4	0.109	176	130	0	59	205	81	256	0.0004823	320	A0A2M7WLE4	WP_014805212.1	GO:0030246; GO:0003824; GO:0005975	1975520	candidate division Zixibacteria bacterium CG_4_9_14_3_um_filter_46_8	GO:carbohydrate binding GO:catalytic activity GO:carbohydrate metabolic process
Halo_Nar1-Halo_Nar1_11660_hypothetical_protein.pdb	AF-A0A3D2KK39-F1-model_v4	0.111	321	281	0	12	332	38	354	0.0004823	320	A0A3D2KK39		GO:0030246; GO:0016757; GO:0005975	1898203	Lachnospiraceae bacterium	GO:carbohydrate binding GO:glycosyltransferase activity GO:carbohydrate metabolic process
Halo_Nar1-Halo_Nar1_11660_hypothetical_protein.pdb	AF-X1H0G0-F1-model_v4	0.095	377	269	0	21	318	43	419	0.0004823	320	X1H0G0		GO:0030246; GO:0016740; GO:0005975	412755	marine sediment metagenome	GO:carbohydrate binding GO:transferase activity GO:carbohydrate metabolic process
Halo_Nar1-Halo_Nar1_11660_hypothetical_protein.pdb	AF-A0A836V7X2-F1-model_v4	0.086	455	313	0	49	391	669	1123	0.0004823	320	A0A836V7X2		GO:0030246; GO:0016757; GO:0005975	2052166	Candidatus Melainabacteria bacterium	GO:carbohydrate binding GO:glycosyltransferase activity GO:carbohydrate metabolic process
Halo_Nar1-Halo_Nar1_11660_hypothetical_protein.pdb	AF-A0A235BPU6-F1-model_v4	0.117	211	172	0	11	206	107	317	0.0005054	319	A0A235BPU6		GO:0005506; GO:0051536; GO:0016226	1973748	candidate division WOR-3 bacterium JGI_Cruoil_03_44_89	GO:iron ion binding GO:iron-sulfur cluster binding GO:iron-sulfur cluster assembly
Halo_Nar1-Halo_Nar1_11660_hypothetical_protein.pdb	AF-A0A660VT35-F1-model_v4	0.067	228	164	0	62	238	176	403	0.0005054	319	A0A660VT35		GO:0005886; GO:0032977; GO:0015031	2026780	Planctomycetaeota bacterium, Planctomycetes bacterium, Planctomycetota bacterium	GO:plasma membrane GO:membrane insertase activity GO:protein transport
Halo_Nar1-Halo_Nar1_11660_hypothetical_protein.pdb	AF-R5Y5J8-F1-model_v4	0.145	281	189	0	22	243	183	463	0.0005054	319	R5Y5J8		GO:0030246; GO:0003824; GO:0005975	1262822	Clostridium sp. CAG:571	GO:carbohydrate binding GO:catalytic activity GO:carbohydrate metabolic process
Halo_Nar1-Halo_Nar1_11660_hypothetical_protein.pdb	AF-A0A7V2ZFJ0-F1-model_v4	0.099	385	271	0	71	372	106	490	0.0005296	318	A0A7V2ZFJ0		GO:0030246; GO:0016757; GO:0005975	2030800	Elusimicrobiota bacterium	GO:carbohydrate binding GO:glycosyltransferase activity GO:carbohydrate metabolic process
Halo_Nar1-Halo_Nar1_11660_hypothetical_protein.pdb	AF-A0A2H0CD93-F1-model_v4	0.096	475	363	0	58	532	117	518	0.0005296	318	A0A2H0CD93		GO:0005886; GO:0032977; GO:0015031	1974755	Candidatus Omnitrophica bacterium CG22_combo_CG10-13_8_21_14_all_43_16	GO:plasma membrane GO:membrane insertase activity GO:protein transport
Halo_Nar1-Halo_Nar1_11660_hypothetical_protein.pdb	AF-A0A2E7GED9-F1-model_v4	0.101	481	343	0	50	530	120	502	0.000555	317	A0A2E7GED9		GO:0005886; GO:0032977; GO:0015031	2026715	Bdellovibrionaceae bacterium, Pseudobdellovibrionaceae bacterium	GO:plasma membrane GO:membrane insertase activity GO:protein transport
Halo_Nar1-Halo_Nar1_11660_hypothetical_protein.pdb	AF-A0A7C2EYB1-F1-model_v4	0.104	339	241	0	49	318	235	573	0.000555	317	A0A7C2EYB1		GO:0030246; GO:0016757; GO:0005975	1913988	Alphaproteobacteria bacterium	GO:carbohydrate binding GO:glycosyltransferase activity GO:carbohydrate metabolic process
Halo_Nar1-Halo_Nar1_11660_hypothetical_protein.pdb	AF-A0A4Q6C3K6-F1-model_v4	0.102	352	250	0	12	290	9	360	0.000555	317	A0A4Q6C3K6		GO:0030246; GO:0003824; GO:0005975	1977087	Proteobacteria bacterium, Pseudomonadota bacterium	GO:carbohydrate binding GO:catalytic activity GO:carbohydrate metabolic process
Halo_Nar1-Halo_Nar1_11660_hypothetical_protein.pdb	AF-A0A2T6DAP3-F1-model_v4	0.101	173	152	0	49	218	74	246	0.000555	317	A0A2T6DAP3		GO:0005506; GO:0051536; GO:0016226	2161867	Verrucomicrobia bacterium LW23	GO:iron ion binding GO:iron-sulfur cluster binding GO:iron-sulfur cluster assembly
Halo_Nar1-Halo_Nar1_11660_hypothetical_protein.pdb	AF-A0A1F9GJM1-F1-model_v4	0.107	483	349	0	51	533	126	517	0.0005816	316	A0A1F9GJM1		GO:0005886; GO:0032977; GO:0015031	1797872	Deltaproteobacteria bacterium RIFCSPLOWO2_01_FULL_45_74	GO:plasma membrane GO:membrane insertase activity GO:protein transport
Halo_Nar1-Halo_Nar1_11660_hypothetical_protein.pdb	AF-A0A432HC19-F1-model_v4	0.106	482	355	0	49	530	133	530	0.0005816	316	A0A432HC19		GO:0005886; GO:0032977; GO:0015031	2026735	Deltaproteobacteria bacterium	GO:plasma membrane GO:membrane insertase activity GO:protein transport
Halo_Nar1-Halo_Nar1_11660_hypothetical_protein.pdb	AF-A0A077DCN0-F1-model_v4	0.074	486	382	0	45	530	105	517	0.0006095	315	A0A077DCN0	WP_038497736.1	GO:0005886; GO:0032977; GO:0015031	1072685	Alcaligenaceae bacterium CIP 110308, Alcaligenaceae bacterium DSM 24701, Basilea psittacipulmonis CIP 110308, Basilea psittacipulmonis DSM 24701	GO:plasma membrane GO:membrane insertase activity GO:protein transport
Halo_Nar1-Halo_Nar1_11660_hypothetical_protein.pdb	AF-A0A0S7WQ61-F1-model_v4	0.101	166	143	0	64	223	1	166	0.0006095	315	A0A0S7WQ61		GO:0005506; GO:0051536; GO:0016226	1703415	Planctomycetes bacterium DG_58	GO:iron ion binding GO:iron-sulfur cluster binding GO:iron-sulfur cluster assembly
Halo_Nar1-Halo_Nar1_11660_hypothetical_protein.pdb	AF-A0A520GSH4-F1-model_v4	0.077	347	257	0	41	319	376	722	0.0006095	315	A0A520GSH4		GO:0030246; GO:0016757; GO:0005975	1871043	Variovorax sp.	GO:carbohydrate binding GO:glycosyltransferase activity GO:carbohydrate metabolic process
Halo_Nar1-Halo_Nar1_11660_hypothetical_protein.pdb	AF-A0A3D5NXD5-F1-model_v4	0.144	213	137	0	48	208	91	303	0.0006387	314	A0A3D5NXD5	WP_010858227.1	GO:0030246; GO:0016740; GO:0005975	2026760	Candidatus Marinimicrobia bacterium	GO:carbohydrate binding GO:transferase activity GO:carbohydrate metabolic process
Halo_Nar1-Halo_Nar1_11660_hypothetical_protein.pdb	AF-A0A7C4V971-F1-model_v4	0.102	228	174	0	11	205	15	242	0.0006387	314	A0A7C4V971		GO:0030246; GO:0003824; GO:0005975	2033014	Armatimonadetes bacterium, Armatimonadota bacterium	GO:carbohydrate binding GO:catalytic activity GO:carbohydrate metabolic process
Halo_Nar1-Halo_Nar1_11660_hypothetical_protein.pdb	AF-A0A7K3YRG9-F1-model_v4	0.115	196	144	0	49	212	203	398	0.0006387	314	A0A7K3YRG9		GO:0005886	2056631	Crenarchaeota archaeon, Thermoproteota archaeon	GO:plasma membrane
Halo_Nar1-Halo_Nar1_11660_hypothetical_protein.pdb	AF-A0A832K775-F1-model_v4	0.091	473	336	0	58	530	108	478	0.0006387	314	A0A832K775		GO:0005886; GO:0032977; GO:0015031	2282144	Candidatus Desantisbacteria bacterium	GO:plasma membrane GO:membrane insertase activity GO:protein transport
Halo_Nar1-Halo_Nar1_11660_hypothetical_protein.pdb	AF-S9PIC1-F1-model_v4	0.102	485	357	0	47	531	175	573	0.0006387	314	S9PIC1	WP_002621383.1	GO:0005886; GO:0032977; GO:0015031	1242864	Cystobacter fuscus DSM 2262, Cystobacter fuscus NBRC 100088, Cystobacter fuscus strain DSM 2262, Cystobacter fuscus str. DSM 2262	GO:plasma membrane GO:membrane insertase activity GO:protein transport
Halo_Nar1-Halo_Nar1_11660_hypothetical_protein.pdb	AF-A0A094QC89-F1-model_v4	0.105	370	305	0	49	390	30	399	0.0006693	313	A0A094QC89		GO:0004557; GO:0016052	449393	fresh water metagenome, freshwater metagenome	GO:alpha-galactosidase activity GO:carbohydrate catabolic process
Halo_Nar1-Halo_Nar1_11660_hypothetical_protein.pdb	AF-A0A6L9KV72-F1-model_v4	0.104	346	248	0	41	318	563	908	0.0006693	313	A0A6L9KV72		GO:0030246; GO:0016757; GO:0005975	2609467	Ferrovum sp.	GO:carbohydrate binding GO:glycosyltransferase activity GO:carbohydrate metabolic process
Halo_Nar1-Halo_Nar1_11660_hypothetical_protein.pdb	AF-A0A3D4U551-F1-model_v4	0.086	378	280	0	12	318	94	471	0.0007014	312	A0A3D4U551		GO:0030246; GO:0016757; GO:0005975	1879010	Bacillota bacterium, Firmicutes bacterium	GO:carbohydrate binding GO:glycosyltransferase activity GO:carbohydrate metabolic process
Halo_Nar1-Halo_Nar1_11660_hypothetical_protein.pdb	AF-A0A4V1SHS9-F1-model_v4	0.094	259	171	0	47	236	51	309	0.0007014	312	A0A4V1SHS9		GO:0030246; GO:0016740; GO:0005975	2026800	Verrucomicrobiaceae bacterium	GO:carbohydrate binding GO:transferase activity GO:carbohydrate metabolic process
Halo_Nar1-Halo_Nar1_11660_hypothetical_protein.pdb	AF-A0A7X8XCJ6-F1-model_v4	0.108	172	141	0	48	206	252	423	0.0007014	312	A0A7X8XCJ6		GO:0005506; GO:0051536; GO:0016226	1932692	Lentisphaerae bacterium, Lentisphaerota bacterium	GO:iron ion binding GO:iron-sulfur cluster binding GO:iron-sulfur cluster assembly
Halo_Nar1-Halo_Nar1_11660_hypothetical_protein.pdb	AF-A0A7Y4P308-F1-model_v4	0.095	483	367	0	48	530	109	514	0.000735	311	A0A7Y4P308		GO:0005886; GO:0032977; GO:0015031	106147	ATCC 700725, CCUG 39967, CIP 105809, CIP 105842, LMG 10982, LMG:10982, Pelistega europaea, Pelistega europaea Vandamme et al. 1998, strain Hommez N57	GO:plasma membrane GO:membrane insertase activity GO:protein transport
Halo_Nar1-Halo_Nar1_11660_hypothetical_protein.pdb	AF-A0A0S8IWB3-F1-model_v4	0.12	164	141	0	49	209	64	227	0.000735	311	A0A0S8IWB3		GO:0005506; GO:0051536; GO:0016226	1704030	Planctomycetes bacterium SM23_65	GO:iron ion binding GO:iron-sulfur cluster binding GO:iron-sulfur cluster assembly
Halo_Nar1-Halo_Nar1_11660_hypothetical_protein.pdb	AF-A0A2V8Q7W5-F1-model_v4	0.09	193	143	0	49	206	60	252	0.0007702	310	A0A2V8Q7W5		GO:0030246; GO:0016757; GO:0005975	1978231	Acidobacteriota bacterium	GO:carbohydrate binding GO:glycosyltransferase activity GO:carbohydrate metabolic process
Halo_Nar1-Halo_Nar1_11660_hypothetical_protein.pdb	AF-A0A661KTL3-F1-model_v4	0.108	487	352	0	46	532	106	501	0.0007702	310	A0A661KTL3		GO:0005886; GO:0032977; GO:0015031	2026735	Deltaproteobacteria bacterium	GO:plasma membrane GO:membrane insertase activity GO:protein transport
Halo_Nar1-Halo_Nar1_11660_hypothetical_protein.pdb	AF-A0A353EQN9-F1-model_v4	0.079	480	365	0	51	530	120	516	0.0007702	310	A0A353EQN9	WP_015949077.1	GO:0005886; GO:0032977; GO:0015031	2026735	Deltaproteobacteria bacterium	GO:plasma membrane GO:membrane insertase activity GO:protein transport
Halo_Nar1-Halo_Nar1_11660_hypothetical_protein.pdb	AF-Q14JK8-F1-model_v4	0.093	484	361	0	48	531	133	531	0.0007702	310	Q14JK8	WP_003021785.1	GO:0005886; GO:0032977; GO:0015031	393115	Francisella tularensis subsp. tularensis FSC198, Francisella tularensis subsp. tularensis strain FSC198, Francisella tularensis subsp. tularensis str. FSC198	GO:plasma membrane GO:membrane insertase activity GO:protein transport
Halo_Nar1-Halo_Nar1_11660_hypothetical_protein.pdb	AF-A0A3A0FXR7-F1-model_v4	0.09	486	377	0	45	530	126	540	0.0007702	310	A0A3A0FXR7		GO:0005886; GO:0032977; GO:0015031	1977087	Proteobacteria bacterium, Pseudomonadota bacterium	GO:plasma membrane GO:membrane insertase activity GO:protein transport
Halo_Nar1-Halo_Nar1_11660_hypothetical_protein.pdb	AF-A0A7C2FGK2-F1-model_v4	0.099	230	152	0	48	217	347	576	0.0007702	310	A0A7C2FGK2		GO:0030246; GO:0003824; GO:0005975	1913988	Alphaproteobacteria bacterium	GO:carbohydrate binding GO:catalytic activity GO:carbohydrate metabolic process
Halo_Nar1-Halo_Nar1_11660_hypothetical_protein.pdb	AF-A0A7X1ZKQ7-F1-model_v4	0.071	765	535	0	5	581	35	799	0.0007702	310	A0A7X1ZKQ7		GO:0042597; GO:0016829	2044939	Clostridia bacterium	GO:periplasmic space GO:lyase activity
Halo_Nar1-Halo_Nar1_11660_hypothetical_protein.pdb	AF-A0A7C7E733-F1-model_v4	0.122	159	138	0	49	206	52	210	0.0008071	309	A0A7C7E733	WP_072906389.1	GO:0005524; GO:0016887; GO:0140663; GO:0005506; GO:0051536; GO:0016226	1898204	Clostridiaceae bacterium	GO:ATP binding GO:ATP hydrolysis activity GO:ATP-dependent FeS chaperone activity GO:iron ion binding GO:iron-sulfur cluster binding GO:iron-sulfur cluster assembly
Halo_Nar1-Halo_Nar1_11660_hypothetical_protein.pdb	AF-A0A7V4FYB7-F1-model_v4	0.09	231	166	0	51	233	130	360	0.0008071	309	A0A7V4FYB7		GO:0005886; GO:0032977; GO:0015031	2026735	Deltaproteobacteria bacterium	GO:plasma membrane GO:membrane insertase activity GO:protein transport
Halo_Nar1-Halo_Nar1_11660_hypothetical_protein.pdb	AF-A0A847C0I7-F1-model_v4	0.102	523	390	0	11	533	104	538	0.0008071	309	A0A847C0I7	WP_064301676.1	GO:0005886; GO:0032977; GO:0015031	2099677	Desulfuromonadaceae bacterium	GO:plasma membrane GO:membrane insertase activity GO:protein transport
Halo_Nar1-Halo_Nar1_11660_hypothetical_protein.pdb	AF-A0A3D1UYH9-F1-model_v4	0.1	187	138	0	51	204	97	283	0.0008458	308	A0A3D1UYH9		GO:0005506; GO:0051536; GO:0016226	2053569	Lentisphaeria bacterium	GO:iron ion binding GO:iron-sulfur cluster binding GO:iron-sulfur cluster assembly
Halo_Nar1-Halo_Nar1_11660_hypothetical_protein.pdb	AF-A0A7D7VAC1-F1-model_v4	0.103	484	367	0	48	531	124	533	0.0008458	308	A0A7D7VAC1		GO:0005886; GO:0032977; GO:0015031	2080303	Candidatus Dadabacteria bacterium	GO:plasma membrane GO:membrane insertase activity GO:protein transport
Halo_Nar1-Halo_Nar1_11660_hypothetical_protein.pdb	AF-A0A355GRF2-F1-model_v4	0.096	455	314	0	12	359	94	548	0.0008458	308	A0A355GRF2		GO:0030246; GO:0016757; GO:0005975	1879010	Bacillota bacterium, Firmicutes bacterium	GO:carbohydrate binding GO:glycosyltransferase activity GO:carbohydrate metabolic process
Halo_Nar1-Halo_Nar1_11660_hypothetical_protein.pdb	AF-A0A1F4U753-F1-model_v4	0.112	164	143	0	44	205	417	580	0.0008458	308	A0A1F4U753		GO:0030246; GO:0003824; GO:0005975	1802587	candidate division WOR-1 bacterium RIFOXYC2_FULL_46_14	GO:carbohydrate binding GO:catalytic activity GO:carbohydrate metabolic process
Halo_Nar1-Halo_Nar1_11660_hypothetical_protein.pdb	AF-A0A7V7EB71-F1-model_v4	0.121	429	320	0	15	379	61	489	0.0008458	308	A0A7V7EB71		GO:0005506; GO:0051536; GO:0016226	2030809	Candidatus Hydrogenedentes bacterium	GO:iron ion binding GO:iron-sulfur cluster binding GO:iron-sulfur cluster assembly
Halo_Nar1-Halo_Nar1_11660_hypothetical_protein.pdb	AF-A0A7X9AII5-F1-model_v4	0.1	282	250	0	71	349	107	388	0.0008863	307	A0A7X9AII5		GO:0030246; GO:0016757; GO:0005975	1898204	Clostridiaceae bacterium	GO:carbohydrate binding GO:glycosyltransferase activity GO:carbohydrate metabolic process
Halo_Nar1-Halo_Nar1_11660_hypothetical_protein.pdb	AF-A0A1Y6CJL7-F1-model_v4	0.111	480	360	0	51	530	144	549	0.0008863	307	A0A1Y6CJL7		GO:0005886; GO:0032977; GO:0015031	1513793	Bdellovibrionales bacterium RKEM611, DSM 103413, LMG 28452, LMG:28452, NCCB 100521, Pseudobacteriovorax antillogorgiicola McCauley et al. 2015, Pseudobacteriovorax antillogorgiicola, strain RKEM611	GO:plasma membrane GO:membrane insertase activity GO:protein transport
Halo_Nar1-Halo_Nar1_11660_hypothetical_protein.pdb	AF-A6DLX6-F1-model_v4	0.092	211	143	0	47	205	21	231	0.0008863	307	A6DLX6	WP_007278883.1	GO:0004553; GO:0008152	313628	Lentisphaera araneosa HTCC2155, Lentisphaera araneosa strain HTCC2155, Lentisphaera araneosa str. HTCC2155	GO:hydrolase activity, hydrolyzing O-glycosyl compounds
Halo_Nar1-Halo_Nar1_11660_hypothetical_protein.pdb	AF-A0A3D0SML2-F1-model_v4	0.088	309	228	0	70	320	394	702	0.0008863	307	A0A3D0SML2		GO:0030246; GO:0016757; GO:0005975	1913989	Gammaproteobacteria bacterium	GO:carbohydrate binding GO:glycosyltransferase activity GO:carbohydrate metabolic process
Halo_Nar1-Halo_Nar1_11660_hypothetical_protein.pdb	AF-A0A7J3JF45-F1-model_v4	0.088	202	153	0	49	217	500	701	0.0008863	307	A0A7J3JF45		GO:0016020	2026714	Candidatus Bathyarchaeota archaeon	GO:membrane
Halo_Nar1-Halo_Nar1_11660_hypothetical_protein.pdb	AF-A0A0F9KYL7-F1-model_v4	0.113	304	220	0	70	318	759	1062	0.0008863	307	A0A0F9KYL7		GO:0030246; GO:0016740; GO:0005975	412755	marine sediment metagenome	GO:carbohydrate binding GO:transferase activity GO:carbohydrate metabolic process
Halo_Nar1-Halo_Nar1_11660_hypothetical_protein.pdb	AF-A0A1M4W1J4-F1-model_v4	0.117	164	126	0	51	214	50	193	0.0009288	306	A0A1M4W1J4	WP_073341846.1	GO:0005506; GO:0051536; GO:0016226	1121256	Caldanaerobius fijiensis DSM 17918	GO:iron ion binding GO:iron-sulfur cluster binding GO:iron-sulfur cluster assembly
Halo_Nar1-Halo_Nar1_11660_hypothetical_protein.pdb	AF-A0A2V7VNR7-F1-model_v4	0.067	177	147	0	47	205	78	254	0.0009288	306	A0A2V7VNR7		GO:0005506; GO:0051536; GO:0016226	1978231	Acidobacteriota bacterium	GO:iron ion binding GO:iron-sulfur cluster binding GO:iron-sulfur cluster assembly
Halo_Nar1-Halo_Nar1_11660_hypothetical_protein.pdb	AF-A0A5D0SPH5-F1-model_v4	0.125	182	137	0	48	204	105	286	0.0009288	306	A0A5D0SPH5		GO:0005506; GO:0051536; GO:0016226	1955248	Kosmotoga sp.	GO:iron ion binding GO:iron-sulfur cluster binding GO:iron-sulfur cluster assembly
Halo_Nar1-Halo_Nar1_11660_hypothetical_protein.pdb	AF-A0A1G7E6F8-F1-model_v4	0.094	494	366	0	40	533	103	507	0.0009288	306	A0A1G7E6F8		GO:0005886; GO:0032977; GO:0015031	57664	Desulfuromonas thiophila Finster et al. 1997, Desulfuromonas thiophila, DSM 8987, strain NZ27	GO:plasma membrane GO:membrane insertase activity GO:protein transport
Halo_Nar1-Halo_Nar1_11660_hypothetical_protein.pdb	AF-A0A3C0EMW6-F1-model_v4	0.127	227	175	0	11	211	750	976	0.0009288	306	A0A3C0EMW6		GO:0016787	2052180	Phycisphaerales bacterium	GO:hydrolase activity
Halo_Nar1-Halo_Nar1_11660_hypothetical_protein.pdb	AF-A0A2D8GMV6-F1-model_v4	0.099	356	291	0	48	371	41	396	0.0009733	305	A0A2D8GMV6	WP_068904220.1	GO:0005886; GO:0032977; GO:0015031	2026782	Porticoccaceae bacterium	GO:plasma membrane GO:membrane insertase activity GO:protein transport
Halo_Nar1-Halo_Nar1_11660_hypothetical_protein.pdb	AF-A0A2J0MAJ0-F1-model_v4	0.091	373	254	0	39	318	58	430	0.0009733	305	A0A2J0MAJ0		GO:0030246; GO:0016757; GO:0005975	1974733	Candidatus Omnitrophica bacterium CG_4_10_14_0_2_um_filter_44_9	GO:carbohydrate binding GO:glycosyltransferase activity GO:carbohydrate metabolic process
Halo_Nar1-Halo_Nar1_11660_hypothetical_protein.pdb	AF-A0A240UP57-F1-model_v4	0.095	480	359	0	51	530	141	538	0.0009733	305	A0A240UP57		GO:0005886; GO:0032977; GO:0015031	157779	CIP 107103, DSM 15357, Halomonas marisflavae, Halomonas marisflavi, Halomonas marisflavi Yoon et al. 2001, JCM 10873, KCCM 80003, Kushneria marisflavi, Kushneria marisflavi (Yoon et al. 2001) Sanchez-Porro et al. 2009, strain SW32	GO:plasma membrane GO:membrane insertase activity GO:protein transport
Halo_Nar1-Halo_Nar1_11660_hypothetical_protein.pdb	AF-A0A7C5EQY9-F1-model_v4	0.114	488	412	0	54	541	164	629	0.0009733	305	A0A7C5EQY9		GO:0005886; GO:0032977; GO:0015031	2026780	Planctomycetaeota bacterium, Planctomycetes bacterium, Planctomycetota bacterium	GO:plasma membrane GO:membrane insertase activity GO:protein transport
Halo_Nar1-Halo_Nar1_11660_hypothetical_protein.pdb	AF-A0A7V3PR59-F1-model_v4	0.105	219	174	0	11	205	494	712	0.0009733	305	A0A7V3PR59		GO:0030246	2033014	Armatimonadetes bacterium, Armatimonadota bacterium	GO:carbohydrate binding
Halo_Nar1-Halo_Nar1_11680_Bifunctional_ADP-specific_glucokinase-phosphofructokinase.pdb	AF-A0A2P6W462-F1-model_v4	0.463	417	221	0	3	419	6	417	1.556e-52	2172	A0A2P6W462		GO:0016773; GO:0006096	1919220	Nanohaloarchaea archaeon SW_4_43_9	GO:phosphotransferase activity, alcohol group as acceptor GO:glycolytic process
Halo_Nar1-Halo_Nar1_11680_Bifunctional_ADP-specific_glucokinase-phosphofructokinase.pdb	AF-A0A2P6W674-F1-model_v4	0.454	419	228	0	4	421	3	421	2.873e-49	2043	A0A2P6W674		GO:0016773; GO:0006096	1919222	Nanohaloarchaea archaeon SW_7_46_7	GO:phosphotransferase activity, alcohol group as acceptor GO:glycolytic process
Halo_Nar1-Halo_Nar1_11680_Bifunctional_ADP-specific_glucokinase-phosphofructokinase.pdb	AF-A0A842K5Z2-F1-model_v4	0.466	419	223	0	4	421	7	425	2.873e-49	2043	A0A842K5Z2		GO:0016773; GO:0006096	2594798	Nanohaloarchaea archaeon	GO:phosphotransferase activity, alcohol group as acceptor GO:glycolytic process
Halo_Nar1-Halo_Nar1_11680_Bifunctional_ADP-specific_glucokinase-phosphofructokinase.pdb	AF-A0A5Q0UEM3-F1-model_v4	0.401	420	247	0	2	421	1	414	1.007e-47	1982	A0A5Q0UEM3		GO:0043843; GO:0043844; GO:0006096	2565781	Candidatus Nanohalobium constans La Cono et al. 2020, Candidatus Nanohalobium constans, DPANN group archaeon LC1Nh	GO:ADP-specific glucokinase activity GO:glycolytic process
Halo_Nar1-Halo_Nar1_11680_Bifunctional_ADP-specific_glucokinase-phosphofructokinase.pdb	AF-A0A6N0NU03-F1-model_v4	0.436	415	233	0	8	421	3	417	1.701e-47	1973	A0A6N0NU03		GO:0016773; GO:0006096	2594798	Nanohaloarchaea archaeon	GO:phosphotransferase activity, alcohol group as acceptor GO:glycolytic process
Halo_Nar1-Halo_Nar1_11680_Bifunctional_ADP-specific_glucokinase-phosphofructokinase.pdb	AF-A0A849R489-F1-model_v4	0.266	451	306	0	4	421	9	459	5.99e-34	1438	A0A849R489		GO:0016773; GO:0006096	1906665	archaea archaeon, archaeon	GO:phosphotransferase activity, alcohol group as acceptor GO:glycolytic process
Halo_Nar1-Halo_Nar1_11680_Bifunctional_ADP-specific_glucokinase-phosphofructokinase.pdb	AF-A0A7C6GZU1-F1-model_v4	0.272	477	304	0	1	419	1	477	1.522e-33	1422	A0A7C6GZU1		GO:0016773; GO:0006096	1879010	Bacillota bacterium, Firmicutes bacterium	GO:phosphotransferase activity, alcohol group as acceptor GO:glycolytic process
Halo_Nar1-Halo_Nar1_11680_Bifunctional_ADP-specific_glucokinase-phosphofructokinase.pdb	AF-A0A7C6VVK6-F1-model_v4	0.243	468	316	0	2	419	1	468	2.727e-33	1412	A0A7C6VVK6		GO:0016773; GO:0006096	1879010	Bacillota bacterium, Firmicutes bacterium	GO:phosphotransferase activity, alcohol group as acceptor GO:glycolytic process
Halo_Nar1-Halo_Nar1_11680_Bifunctional_ADP-specific_glucokinase-phosphofructokinase.pdb	AF-A0A849Q2K9-F1-model_v4	0.243	449	315	0	3	419	10	458	6.54e-33	1397	A0A849Q2K9	WP_014828162.1	GO:0016773; GO:0006096	2594798	Nanohaloarchaea archaeon	GO:phosphotransferase activity, alcohol group as acceptor GO:glycolytic process
Halo_Nar1-Halo_Nar1_11680_Bifunctional_ADP-specific_glucokinase-phosphofructokinase.pdb	AF-A0A7C6C954-F1-model_v4	0.254	468	312	0	3	421	8	475	9.016e-32	1352	A0A7C6C954		GO:0016773; GO:0006096	1879010	Bacillota bacterium, Firmicutes bacterium	GO:phosphotransferase activity, alcohol group as acceptor GO:glycolytic process
Halo_Nar1-Halo_Nar1_11680_Bifunctional_ADP-specific_glucokinase-phosphofructokinase.pdb	AF-A0A7C3Z5C8-F1-model_v4	0.26	463	306	0	6	419	23	485	6.174e-31	1319	A0A7C3Z5C8	WP_044346887.1	GO:0016773; GO:0006096	2250274	Candidatus Micrarchaeota archaeon	GO:phosphotransferase activity, alcohol group as acceptor GO:glycolytic process
Halo_Nar1-Halo_Nar1_11680_Bifunctional_ADP-specific_glucokinase-phosphofructokinase.pdb	AF-A0A1Q9NV37-F1-model_v4	0.232	480	317	0	3	416	4	483	2.502e-30	1295	A0A1Q9NV37		GO:0043844; GO:0006096	1841598	archaeon Heimdall LC_3, Candidatus Heimdallarchaeota archaeon LC_3	GO:glycolytic process
Halo_Nar1-Halo_Nar1_11680_Bifunctional_ADP-specific_glucokinase-phosphofructokinase.pdb	AF-A0A7L4RG95-F1-model_v4	0.228	457	323	0	1	419	4	460	4.482e-30	1285	A0A7L4RG95		GO:0016773; GO:0006096	2250274	Candidatus Micrarchaeota archaeon	GO:phosphotransferase activity, alcohol group as acceptor GO:glycolytic process
Halo_Nar1-Halo_Nar1_11680_Bifunctional_ADP-specific_glucokinase-phosphofructokinase.pdb	AF-A0A2G9PAN0-F1-model_v4	0.233	438	321	0	1	419	1	438	4.355e-29	1246	A0A2G9PAN0		GO:0016773; GO:0006096	1975556	archaeon CG10_big_fil_rev_8_21_14_0_10_43_11	GO:phosphotransferase activity, alcohol group as acceptor GO:glycolytic process
Halo_Nar1-Halo_Nar1_11680_Bifunctional_ADP-specific_glucokinase-phosphofructokinase.pdb	AF-A0A2H9Q9R8-F1-model_v4	0.248	421	303	0	17	420	4	424	5.499e-29	1242	A0A2H9Q9R8		GO:0016773; GO:0006096	1974409	Candidatus Micrarchaeota archaeon CG_4_10_14_0_2_um_filter_55_9	GO:phosphotransferase activity, alcohol group as acceptor GO:glycolytic process
Halo_Nar1-Halo_Nar1_11680_Bifunctional_ADP-specific_glucokinase-phosphofructokinase.pdb	AF-F4HJ27-F1-model_v4	0.241	445	307	0	16	420	1	445	7.802e-29	1236	F4HJ27	WP_013747705.1	GO:0005737; GO:0043844; GO:0000287; GO:0008443; GO:0006000; GO:0006096	342949	Pyrococcus sp. NA2	GO:cytoplasm GO:magnesium ion binding GO:phosphofructokinase activity GO:fructose metabolic process GO:glycolytic process
Halo_Nar1-Halo_Nar1_11680_Bifunctional_ADP-specific_glucokinase-phosphofructokinase.pdb	AF-A0A2G9PG31-F1-model_v4	0.242	429	315	0	4	419	8	436	1.244e-28	1228	A0A2G9PG31		GO:0016773; GO:0006096	1974416	Candidatus Micrarchaeota archaeon CG09_land_8_20_14_0_10_60_16	GO:phosphotransferase activity, alcohol group as acceptor GO:glycolytic process
Halo_Nar1-Halo_Nar1_11680_Bifunctional_ADP-specific_glucokinase-phosphofructokinase.pdb	AF-A0A256ZWX6-F1-model_v4	0.245	424	309	0	10	419	125	548	2.102e-28	1219	A0A256ZWX6		GO:0016773; GO:0006096	2012502	Candidatus Aenigmarchaeota archaeon ex4484_14	GO:phosphotransferase activity, alcohol group as acceptor GO:glycolytic process
Halo_Nar1-Halo_Nar1_11680_Bifunctional_ADP-specific_glucokinase-phosphofructokinase.pdb	AF-A0A2H9NBE4-F1-model_v4	0.238	445	320	0	1	421	8	452	4.755e-28	1205	A0A2H9NBE4		GO:0016773; GO:0006096	1975554	archaeon CG_4_8_14_3_um_filter_38_5	GO:phosphotransferase activity, alcohol group as acceptor GO:glycolytic process
Halo_Nar1-Halo_Nar1_11680_Bifunctional_ADP-specific_glucokinase-phosphofructokinase.pdb	AF-A0A7C6QPW6-F1-model_v4	0.224	480	324	0	2	419	1	480	5.343e-28	1203	A0A7C6QPW6		GO:0016773; GO:0006096	1879010	Bacillota bacterium, Firmicutes bacterium	GO:phosphotransferase activity, alcohol group as acceptor GO:glycolytic process
Halo_Nar1-Halo_Nar1_11680_Bifunctional_ADP-specific_glucokinase-phosphofructokinase.pdb	AF-A0A497SUX1-F1-model_v4	0.217	425	327	0	1	419	33	457	2.433e-27	1177	A0A497SUX1		GO:0016773; GO:0006096	2093792	Candidatus Aenigmarchaeota archaeon	GO:phosphotransferase activity, alcohol group as acceptor GO:glycolytic process
Halo_Nar1-Halo_Nar1_11680_Bifunctional_ADP-specific_glucokinase-phosphofructokinase.pdb	AF-A0A5E4JEC7-F1-model_v4	0.241	433	313	0	7	420	4	436	2.734e-27	1175	A0A5E4JEC7		GO:0043844; GO:0006096	115547	uncultured Archaea archaeon, uncultured archaeon, uncultured archaeoote	GO:glycolytic process
Halo_Nar1-Halo_Nar1_11680_Bifunctional_ADP-specific_glucokinase-phosphofructokinase.pdb	AF-A0A2H9L2F7-F1-model_v4	0.239	430	307	0	18	421	2	431	3.256e-27	1172	A0A2H9L2F7		GO:0016773; GO:0006096	1974419	Candidatus Micrarchaeota archaeon CG10_big_fil_rev_8_21_14_0_10_59_7	GO:phosphotransferase activity, alcohol group as acceptor GO:glycolytic process
Halo_Nar1-Halo_Nar1_11680_Bifunctional_ADP-specific_glucokinase-phosphofructokinase.pdb	AF-A0A0K2SJ05-F1-model_v4	0.198	479	334	0	2	419	1	479	8.277e-27	1156	A0A0K2SJ05	WP_068135515.1	GO:0016301; GO:0016773; GO:0006096	1555112	bacterium HC45, DSM 28787, Limnochorda pilosa, Limnochorda pilosa Watanabe et al. 2015, NBRC 110152, strain HC45	GO:kinase activity GO:phosphotransferase activity, alcohol group as acceptor GO:glycolytic process
Halo_Nar1-Halo_Nar1_11680_Bifunctional_ADP-specific_glucokinase-phosphofructokinase.pdb	AF-A0A2P6W6I8-F1-model_v4	0.534	293	136	0	57	349	1	293	1.872e-26	1142	A0A2P6W6I8		GO:0016773; GO:0006096	1919222	Nanohaloarchaea archaeon SW_7_46_7	GO:phosphotransferase activity, alcohol group as acceptor GO:glycolytic process
Halo_Nar1-Halo_Nar1_11680_Bifunctional_ADP-specific_glucokinase-phosphofructokinase.pdb	AF-A0A7J2SUZ1-F1-model_v4	0.228	436	323	0	1	419	3	438	3.769e-26	1130	A0A7J2SUZ1		GO:0016773; GO:0006096	2026739	Euryarchaeota archaeon	GO:phosphotransferase activity, alcohol group as acceptor GO:glycolytic process
Halo_Nar1-Halo_Nar1_11680_Bifunctional_ADP-specific_glucokinase-phosphofructokinase.pdb	AF-A0A7J4ELI9-F1-model_v4	0.243	439	301	0	21	419	7	445	7.157e-26	1119	A0A7J4ELI9		GO:0016773; GO:0006096	2250255	Methanosarcinales archaeon	GO:phosphotransferase activity, alcohol group as acceptor GO:glycolytic process
Halo_Nar1-Halo_Nar1_11680_Bifunctional_ADP-specific_glucokinase-phosphofructokinase.pdb	AF-A0A7V9KJ49-F1-model_v4	0.176	443	341	0	3	417	7	449	1.141e-25	1111	A0A7V9KJ49		GO:0016773; GO:0006096	2448782	Chloroflexia bacterium	GO:phosphotransferase activity, alcohol group as acceptor GO:glycolytic process
Halo_Nar1-Halo_Nar1_11680_Bifunctional_ADP-specific_glucokinase-phosphofructokinase.pdb	AF-A0A7C0VTT9-F1-model_v4	0.219	438	326	0	1	418	3	440	1.109e-24	1072	A0A7C0VTT9		GO:0016773; GO:0006096	2250277	Thermoprotei archaeon	GO:phosphotransferase activity, alcohol group as acceptor GO:glycolytic process
Halo_Nar1-Halo_Nar1_11680_Bifunctional_ADP-specific_glucokinase-phosphofructokinase.pdb	AF-G0QFE6-F1-model_v4	0.319	289	194	0	133	421	1	286	1.874e-24	1063	G0QFE6		GO:0016301; GO:0016773; GO:0006096	889948	Candidatus Nanosalina sp. J07AB43, halophilic archaeon J07AB43	GO:kinase activity GO:phosphotransferase activity, alcohol group as acceptor GO:glycolytic process
Halo_Nar1-Halo_Nar1_11680_Bifunctional_ADP-specific_glucokinase-phosphofructokinase.pdb	AF-A0A7C6PR94-F1-model_v4	0.177	485	343	0	2	419	23	507	7.593e-24	1039	A0A7C6PR94		GO:0016773; GO:0006096	1879010	Bacillota bacterium, Firmicutes bacterium	GO:phosphotransferase activity, alcohol group as acceptor GO:glycolytic process
Halo_Nar1-Halo_Nar1_11680_Bifunctional_ADP-specific_glucokinase-phosphofructokinase.pdb	AF-A7I8I2-F1-model_v4	0.209	409	323	0	10	418	6	414	2.583e-23	1018	A7I8I2		GO:0016301; GO:0016773; GO:0006096	456442	Candidatus Methanoregula boonei 6A8, methanogenic archaeon 6A8, Methanoregula boonei 6A8, Methanoregula boonei str. 6A8, Methanoregula boonei strain 6A8	GO:kinase activity GO:phosphotransferase activity, alcohol group as acceptor GO:glycolytic process
Halo_Nar1-Halo_Nar1_11680_Bifunctional_ADP-specific_glucokinase-phosphofructokinase.pdb	AF-A0A497QZD5-F1-model_v4	0.192	480	335	0	6	420	8	487	3.077e-23	1015	A0A497QZD5		GO:0016773; GO:0006096	2026747	Candidatus Heimdallarchaeota archaeon	GO:phosphotransferase activity, alcohol group as acceptor GO:glycolytic process
Halo_Nar1-Halo_Nar1_11680_Bifunctional_ADP-specific_glucokinase-phosphofructokinase.pdb	AF-A0A3R7F169-F1-model_v4	0.186	404	314	0	12	415	7	393	6.96e-23	1001	A0A3R7F169		GO:0016773; GO:0006096	2365003	Candidatus Syntrophoarchaeum sp. WYZ-LMO15	GO:phosphotransferase activity, alcohol group as acceptor GO:glycolytic process
Halo_Nar1-Halo_Nar1_11680_Bifunctional_ADP-specific_glucokinase-phosphofructokinase.pdb	AF-A0A5E4LUB8-F1-model_v4	0.166	410	310	0	8	417	5	377	1.247e-22	991	A0A5E4LUB8		GO:0043843; GO:0006096	115547	uncultured Archaea archaeon, uncultured archaeon, uncultured archaeoote	GO:ADP-specific glucokinase activity GO:glycolytic process
Halo_Nar1-Halo_Nar1_11680_Bifunctional_ADP-specific_glucokinase-phosphofructokinase.pdb	AF-A0B8G9-F1-model_v4	0.18	405	326	0	24	421	2	406	2.368e-22	980	A0B8G9		GO:0043843; GO:0006096	349307	Methanosaeta thermophila PT, Methanothrix thermoacetophila PT, Methanothrix thermophila DSM 6194, Methanothrix thermophila PT	GO:ADP-specific glucokinase activity GO:glycolytic process
Halo_Nar1-Halo_Nar1_11680_Bifunctional_ADP-specific_glucokinase-phosphofructokinase.pdb	AF-A0A1V5XRJ4-F1-model_v4	0.206	424	315	0	22	419	2	425	2.99e-22	976	A0A1V5XRJ4		GO:0043843; GO:0006096	1852877	Euryarchaeota archaeon ADurb.Bin190	GO:ADP-specific glucokinase activity GO:glycolytic process
Halo_Nar1-Halo_Nar1_11680_Bifunctional_ADP-specific_glucokinase-phosphofructokinase.pdb	AF-A0A1V4V350-F1-model_v4	0.187	403	325	0	19	419	1	403	7.599e-22	960	A0A1V4V350		GO:0043843; GO:0006096	1811685	Methanosaeta sp. PtaB.Bin039	GO:ADP-specific glucokinase activity GO:glycolytic process
Halo_Nar1-Halo_Nar1_11680_Bifunctional_ADP-specific_glucokinase-phosphofructokinase.pdb	AF-A0A1C6C950-F1-model_v4	0.159	437	348	0	1	415	1	437	8.055e-22	959	A0A1C6C950		GO:0016301; GO:0016773; GO:0006096	59620	Clostridium sp. 1C11, Clostridium sp. 1C4, Clostridium sp. 1C8, Clostridium sp. 1D10, Clostridium sp. 1G2, Clostridium sp. 2A9, uncultured Anaerobacter sp., uncultured Clostridium sp.	GO:kinase activity GO:phosphotransferase activity, alcohol group as acceptor GO:glycolytic process
Halo_Nar1-Halo_Nar1_11680_Bifunctional_ADP-specific_glucokinase-phosphofructokinase.pdb	AF-A0A7L4REK4-F1-model_v4	0.186	413	319	0	6	418	3	395	9.595e-22	956	A0A7L4REK4		GO:0016773; GO:0006096	2250274	Candidatus Micrarchaeota archaeon	GO:phosphotransferase activity, alcohol group as acceptor GO:glycolytic process
Halo_Nar1-Halo_Nar1_11680_Bifunctional_ADP-specific_glucokinase-phosphofructokinase.pdb	AF-A0A7C1DVX5-F1-model_v4	0.209	418	326	0	1	418	35	447	1.361e-21	950	A0A7C1DVX5	WP_020090229.1	GO:0016773; GO:0006096	90427	Methaniculleus sp., Methanoculleus sp.	GO:phosphotransferase activity, alcohol group as acceptor GO:glycolytic process
Halo_Nar1-Halo_Nar1_11680_Bifunctional_ADP-specific_glucokinase-phosphofructokinase.pdb	AF-A0A7G9G7P5-F1-model_v4	0.155	431	352	0	3	419	7	437	1.622e-21	947	A0A7G9G7P5		GO:0016773; GO:0006096	2763669	CGMCC 1.32811, CGMCC-1.32811, CGMCC:1.32811, CGMCC1.32811, Lachnospiraceae bacterium NSJ-38, Qiania dongpingensis Liu et al. 2021_b, Qiania dongpingensis, strain NSJ-38	GO:phosphotransferase activity, alcohol group as acceptor GO:glycolytic process
Halo_Nar1-Halo_Nar1_11680_Bifunctional_ADP-specific_glucokinase-phosphofructokinase.pdb	AF-A0A1M4U647-F1-model_v4	0.149	417	337	0	1	417	1	397	1.822e-21	945	A0A1M4U647		GO:0016301; GO:0016773; GO:0006096	1122133	Kaistia soli 5YN9-8, Kaistia soli DSM 19436, Kaistia soli NBRC 106436	GO:kinase activity GO:phosphotransferase activity, alcohol group as acceptor GO:glycolytic process
Halo_Nar1-Halo_Nar1_11680_Bifunctional_ADP-specific_glucokinase-phosphofructokinase.pdb	AF-A0A833A041-F1-model_v4	0.217	398	269	0	4	348	2	399	6.965e-21	922	A0A833A041		GO:0005737; GO:0008443; GO:0006000; GO:0006096	155863	DSM 14208, JCM 11175, Methanothermococcus okinawensis, Methanothermococcus okinawensis Takai et al. 2002, strain IH1	GO:cytoplasm GO:phosphofructokinase activity GO:fructose metabolic process GO:glycolytic process
Halo_Nar1-Halo_Nar1_11680_Bifunctional_ADP-specific_glucokinase-phosphofructokinase.pdb	AF-A0A846PJZ4-F1-model_v4	0.181	404	304	0	15	418	9	380	1.048e-20	915	A0A846PJZ4		GO:0016773; GO:0006096	2093792	Candidatus Aenigmarchaeota archaeon	GO:phosphotransferase activity, alcohol group as acceptor GO:glycolytic process
Halo_Nar1-Halo_Nar1_11680_Bifunctional_ADP-specific_glucokinase-phosphofructokinase.pdb	AF-A0A7V6LDY9-F1-model_v4	0.163	431	351	0	1	420	4	434	1.576e-20	908	A0A7V6LDY9		GO:0016773; GO:0006096	1898204	Clostridiaceae bacterium	GO:phosphotransferase activity, alcohol group as acceptor GO:glycolytic process
Halo_Nar1-Halo_Nar1_11680_Bifunctional_ADP-specific_glucokinase-phosphofructokinase.pdb	AF-A0A644XXH0-F1-model_v4	0.143	433	357	0	3	419	7	439	1.77e-20	906	A0A644XXH0		GO:0016773; GO:0006096	1076179	bioreactor metagenome, chemostat metagenome	GO:phosphotransferase activity, alcohol group as acceptor GO:glycolytic process
Halo_Nar1-Halo_Nar1_11680_Bifunctional_ADP-specific_glucokinase-phosphofructokinase.pdb	AF-A0A0Q5H0I3-F1-model_v4	0.126	414	341	0	6	419	12	402	2.37e-20	901	A0A0Q5H0I3	WP_055889667.1	GO:0016773; GO:0006096	1736336	Aureimonas sp. Leaf324	GO:phosphotransferase activity, alcohol group as acceptor GO:glycolytic process
Halo_Nar1-Halo_Nar1_11680_Bifunctional_ADP-specific_glucokinase-phosphofructokinase.pdb	AF-A0A6G6WXH1-F1-model_v4	0.144	414	336	0	6	419	7	400	2.992e-20	897	A0A6G6WXH1		GO:0016301; GO:0016773; GO:0006096	2712222	Nordella sp. HKS 07	GO:kinase activity GO:phosphotransferase activity, alcohol group as acceptor GO:glycolytic process
Halo_Nar1-Halo_Nar1_11680_Bifunctional_ADP-specific_glucokinase-phosphofructokinase.pdb	AF-A0A2N2A5V8-F1-model_v4	0.168	430	345	0	6	421	10	439	3.362e-20	895	A0A2N2A5V8		GO:0016773; GO:0006096	2013790	Firmicutes bacterium HGW-Firmicutes-9	GO:phosphotransferase activity, alcohol group as acceptor GO:glycolytic process
Halo_Nar1-Halo_Nar1_11680_Bifunctional_ADP-specific_glucokinase-phosphofructokinase.pdb	AF-A0A536CEV0-F1-model_v4	0.168	414	333	0	6	419	15	415	6.768e-20	883	A0A536CEV0	WP_067378126.1	GO:0016773; GO:0006096	2026724	Chloroflexota bacterium	GO:phosphotransferase activity, alcohol group as acceptor GO:glycolytic process
Halo_Nar1-Halo_Nar1_11680_Bifunctional_ADP-specific_glucokinase-phosphofructokinase.pdb	AF-A0A6G4A8E1-F1-model_v4	0.131	447	363	0	1	419	14	460	1.362e-19	871	A0A6G4A8E1		GO:0016773; GO:0006096	114699	DSM 41760, JCM 11447, NBRC 100778, NCIMB 13674, strain A10P1, Streptomyces rhizosphaericus corrig. Sembiring et al. 2001, Streptomyces rhizosphaericus, Streptomyces rhizosphaerius, Streptomyces sp. A10P1, Streptomyces sp. A10P1 (S27)	GO:phosphotransferase activity, alcohol group as acceptor GO:glycolytic process
Halo_Nar1-Halo_Nar1_11680_Bifunctional_ADP-specific_glucokinase-phosphofructokinase.pdb	AF-A0A2G6KKD2-F1-model_v4	0.162	426	350	0	3	421	10	435	1.444e-19	870	A0A2G6KKD2	WP_013302134.1	GO:0016773; GO:0006096	2044937	candidate division KSB3 bacterium	GO:phosphotransferase activity, alcohol group as acceptor GO:glycolytic process
Halo_Nar1-Halo_Nar1_11680_Bifunctional_ADP-specific_glucokinase-phosphofructokinase.pdb	AF-A0A5R9J756-F1-model_v4	0.148	416	332	0	4	419	6	396	1.623e-19	868	A0A5R9J756		GO:0016301; GO:0016773; GO:0006096	2683649	Acetobacteraceae bacterium KAMCLST3051, Acetobacteraceae bacterium KAMCLST3152, Acetobacteraceae bacterium KEBCLARHB70R, KCTC 72321, Lichenicoccus roseus Pankratov et al. 2020, Lichenicoccus roseus, strain KEBCLARHB70R, VKM B-3305	GO:kinase activity GO:phosphotransferase activity, alcohol group as acceptor GO:glycolytic process
Halo_Nar1-Halo_Nar1_11680_Bifunctional_ADP-specific_glucokinase-phosphofructokinase.pdb	AF-A0A371SI93-F1-model_v4	0.207	395	297	0	21	415	2	377	1.824e-19	866	A0A371SI93		GO:0016773; GO:0006096	2293325	Bacillus sp. HNG	GO:phosphotransferase activity, alcohol group as acceptor GO:glycolytic process
Halo_Nar1-Halo_Nar1_11680_Bifunctional_ADP-specific_glucokinase-phosphofructokinase.pdb	AF-A0A6A7Y9S6-F1-model_v4	0.139	418	345	0	2	419	9	410	3.671e-19	854	A0A6A7Y9S6		GO:0016773; GO:0006096	2608987	JCM 32162, KCTC 62036, Ochrobactrum sp. Sp-1, Rhizobiales bacterium Sp-1, Segnochrobactrum spirostomi Akter et al. 2020, Segnochrobactrum spirostomi, strain Sp-1	GO:phosphotransferase activity, alcohol group as acceptor GO:glycolytic process
Halo_Nar1-Halo_Nar1_11680_Bifunctional_ADP-specific_glucokinase-phosphofructokinase.pdb	AF-A0A497TDS1-F1-model_v4	0.185	404	288	0	18	421	4	357	6.576e-19	844	A0A497TDS1	WP_006730156.1	GO:0016773; GO:0006096	2093792	Candidatus Aenigmarchaeota archaeon	GO:phosphotransferase activity, alcohol group as acceptor GO:glycolytic process
Halo_Nar1-Halo_Nar1_11680_Bifunctional_ADP-specific_glucokinase-phosphofructokinase.pdb	AF-A0A1M4U4E0-F1-model_v4	0.154	416	335	0	6	421	21	417	8.802e-19	839	A0A1M4U4E0	WP_073050916.1	GO:0016301; GO:0016773; GO:0006096	1122133	Kaistia soli 5YN9-8, Kaistia soli DSM 19436, Kaistia soli NBRC 106436	GO:kinase activity GO:phosphotransferase activity, alcohol group as acceptor GO:glycolytic process
Halo_Nar1-Halo_Nar1_11680_Bifunctional_ADP-specific_glucokinase-phosphofructokinase.pdb	AF-A0A4R6R5H4-F1-model_v4	0.154	416	341	0	4	419	5	408	9.33e-19	838	A0A4R6R5H4		GO:0016301; GO:0016773; GO:0006096	1920512	DSM 102969, NBRC 111955, Oharaeibacter diazotrophicus Lv et al. 2017, Oharaeibacter diazotrophicus, strain SM30	GO:kinase activity GO:phosphotransferase activity, alcohol group as acceptor GO:glycolytic process
Halo_Nar1-Halo_Nar1_11680_Bifunctional_ADP-specific_glucokinase-phosphofructokinase.pdb	AF-A0A497IS42-F1-model_v4	0.161	408	298	0	12	419	5	360	1.048e-18	836	A0A497IS42		GO:0016773; GO:0006096	2250255	Methanosarcinales archaeon	GO:phosphotransferase activity, alcohol group as acceptor GO:glycolytic process
Halo_Nar1-Halo_Nar1_11680_Bifunctional_ADP-specific_glucokinase-phosphofructokinase.pdb	AF-A0A353C189-F1-model_v4	0.172	430	345	0	2	419	7	436	1.488e-18	830	A0A353C189		GO:0016773; GO:0006096	1879010	Bacillota bacterium, Firmicutes bacterium	GO:phosphotransferase activity, alcohol group as acceptor GO:glycolytic process
Halo_Nar1-Halo_Nar1_11680_Bifunctional_ADP-specific_glucokinase-phosphofructokinase.pdb	AF-A0A7C5XQD6-F1-model_v4	0.135	530	361	0	1	418	214	743	2.825e-18	819	A0A7C5XQD6		GO:0005506; GO:0051536; GO:0016226	2250256	Candidatus Altiarchaeales archaeon	GO:iron ion binding GO:iron-sulfur cluster binding GO:iron-sulfur cluster assembly
Halo_Nar1-Halo_Nar1_11680_Bifunctional_ADP-specific_glucokinase-phosphofructokinase.pdb	AF-A0A832VZH3-F1-model_v4	0.157	399	323	0	23	421	2	385	1.825e-17	787	A0A832VZH3	WP_011338299.1	GO:0016773; GO:0006096	660064	CGMCC 1.5056, DSM 18856, methanogenic archaeon ZC-1, Methanosarcinaceae archaeon ZC-1, Methermicoccus shengliensis Cheng et al. 2007, Methermicoccus shengliensis, strain ZC-1	GO:phosphotransferase activity, alcohol group as acceptor GO:glycolytic process
Halo_Nar1-Halo_Nar1_11680_Bifunctional_ADP-specific_glucokinase-phosphofructokinase.pdb	AF-A0A375AQV7-F1-model_v4	0.154	400	321	0	18	417	2	381	2.051e-17	785	A0A375AQV7		GO:0016301; GO:0016773; GO:0006096	1945881	Sphaerochaeta dissipatitropha	GO:kinase activity GO:phosphotransferase activity, alcohol group as acceptor GO:glycolytic process
Halo_Nar1-Halo_Nar1_11680_Bifunctional_ADP-specific_glucokinase-phosphofructokinase.pdb	AF-A0A1C6AZF9-F1-model_v4	0.151	417	353	0	1	417	1	417	2.051e-17	785	A0A1C6AZF9		GO:0016301; GO:0016773; GO:0006096	165186	uncultured Ruminococcus sp.	GO:kinase activity GO:phosphotransferase activity, alcohol group as acceptor GO:glycolytic process
Halo_Nar1-Halo_Nar1_11680_Bifunctional_ADP-specific_glucokinase-phosphofructokinase.pdb	AF-A0A7C7QP65-F1-model_v4	0.131	581	362	0	4	421	54	634	2.051e-17	785	A0A7C7QP65		GO:0005506; GO:0051536; GO:0016226	2052143	Anaerolineae bacterium	GO:iron ion binding GO:iron-sulfur cluster binding GO:iron-sulfur cluster assembly
Halo_Nar1-Halo_Nar1_11680_Bifunctional_ADP-specific_glucokinase-phosphofructokinase.pdb	AF-A0A2T7WFF4-F1-model_v4	0.145	415	345	0	4	418	14	418	2.174e-17	784	A0A2T7WFF4		GO:0016773; GO:0006096	2033	ATCC 15829, Aureibacterium testaceum, Aureobacterium testaceum (Komagata and Iizuka 1964) Collins et al. 1983, Aureobacterium testaceum, BCRC 12120, Brevibacterium testaceum Komagata and Iizuka 1964 (Approved Lists 1980), Brevibacterium testaceum, CCM 2299, CCRC 12120, CCRC:12120, CCUG 23849, CIP 104324, Curtobacterium testaceum (Komagata and Iizuka 1964) Yamada and Komagata 1972 (Approved Lists 1980), Curtobacterium testaceum, DSM 20166, IAM 1561, IFO 12675, IMET 10361, JCM 1353, LMG 16344, LMG:16344, Microbacterium testaceum (Komagata and Iizuka 1964) Takeuchi and Hatano 1998, Microbacterium testaceum, NBRC 12675, VKM Ac-1019	GO:phosphotransferase activity, alcohol group as acceptor GO:glycolytic process
Halo_Nar1-Halo_Nar1_11680_Bifunctional_ADP-specific_glucokinase-phosphofructokinase.pdb	AF-A0A2W6BKG7-F1-model_v4	0.141	392	322	0	30	421	2	377	7.839e-17	762	A0A2W6BKG7	WP_062916561.1	GO:0016773; GO:0006096	2201156	Acidimicrobiales bacterium	GO:phosphotransferase activity, alcohol group as acceptor GO:glycolytic process
Halo_Nar1-Halo_Nar1_11680_Bifunctional_ADP-specific_glucokinase-phosphofructokinase.pdb	AF-A0A3S5EM15-F1-model_v4	0.146	397	330	0	23	419	5	391	1.365e-15	713	A0A3S5EM15	WP_026427829.1	GO:0016301; GO:0016773; GO:0006096	52774	Actinomyces slackii Dent and Williams 1986, Actinomyces slackii, ATCC 49928, CCUG 32792, CIP 103130, NCTC 11923, strain Sh 13/4563	GO:kinase activity GO:phosphotransferase activity, alcohol group as acceptor GO:glycolytic process
Halo_Nar1-Halo_Nar1_11680_Bifunctional_ADP-specific_glucokinase-phosphofructokinase.pdb	AF-A0A3A9F502-F1-model_v4	0.164	401	329	0	19	419	1	395	1.446e-15	712	A0A3A9F502		GO:0016773; GO:0006096	2320115	bacterium 1XD8-76	GO:phosphotransferase activity, alcohol group as acceptor GO:glycolytic process
Halo_Nar1-Halo_Nar1_11680_Bifunctional_ADP-specific_glucokinase-phosphofructokinase.pdb	AF-C0BYY7-F1-model_v4	0.123	405	349	0	17	421	27	425	1.826e-15	708	C0BYY7		GO:0016773; GO:0006096	553973	Clostridium hylemonae CCUG 45367, Clostridium hylemonae CIP 106689, [Clostridium] hylemonae DSM 15053, Clostridium hylemonae DSM 15053, Clostridium hylemonae JCM 10539, Clostridium hylemonae TN-271	GO:phosphotransferase activity, alcohol group as acceptor GO:glycolytic process
Halo_Nar1-Halo_Nar1_11680_Bifunctional_ADP-specific_glucokinase-phosphofructokinase.pdb	AF-A0A661MLR2-F1-model_v4	0.127	513	362	0	4	419	49	561	1.826e-15	708	A0A661MLR2	WP_011810720.1	GO:0016773; GO:0006096	2026735	Deltaproteobacteria bacterium	GO:phosphotransferase activity, alcohol group as acceptor GO:glycolytic process
Halo_Nar1-Halo_Nar1_11680_Bifunctional_ADP-specific_glucokinase-phosphofructokinase.pdb	AF-A0A1M5BF60-F1-model_v4	0.129	403	350	0	19	421	1	403	2.052e-15	706	A0A1M5BF60	WP_072854200.1	GO:0016301; GO:0016773; GO:0006096	1122155	Lactonifactor longoviformis DSM 17459	GO:kinase activity GO:phosphotransferase activity, alcohol group as acceptor GO:glycolytic process
Halo_Nar1-Halo_Nar1_11680_Bifunctional_ADP-specific_glucokinase-phosphofructokinase.pdb	AF-A0A0F0CAC9-F1-model_v4	0.143	406	344	0	18	419	10	415	3.272e-15	698	A0A0F0CAC9		GO:0016773; GO:0006096	1609975	Clostridium sp. FS41	GO:phosphotransferase activity, alcohol group as acceptor GO:glycolytic process
Halo_Nar1-Halo_Nar1_11680_Bifunctional_ADP-specific_glucokinase-phosphofructokinase.pdb	AF-A0A512CZ95-F1-model_v4	0.118	404	348	0	18	421	1	396	3.468e-15	697	A0A512CZ95		GO:0016773; GO:0006096	422442	DSM 18562, JCM 16379, KACC 20556, NBRC 106305, NBRC-106305, NBRC:106305, NBRC106305, strain 5516J-36, Terrabacter aerolatus, Terrabacter aerolatus Weon et al. 2007	GO:phosphotransferase activity, alcohol group as acceptor GO:glycolytic process
Halo_Nar1-Halo_Nar1_11680_Bifunctional_ADP-specific_glucokinase-phosphofructokinase.pdb	AF-A0A1B3WS99-F1-model_v4	0.163	401	331	0	18	418	1	396	4.921e-15	691	A0A1B3WS99	WP_069178923.1	GO:0016773; GO:0006096	1889813	Anaerolineaceae bacterium oral taxon 439	GO:phosphotransferase activity, alcohol group as acceptor GO:glycolytic process
Halo_Nar1-Halo_Nar1_11680_Bifunctional_ADP-specific_glucokinase-phosphofructokinase.pdb	AF-A0A367XUT9-F1-model_v4	0.128	402	348	0	18	419	12	411	5.216e-15	690	A0A367XUT9	WP_052881391.1	GO:0016773; GO:0006096	1867410	CGMCC 1.15228, DSM 103422, Microbacterium sorbitolivorans Meng et al. 2016, Microbacterium sorbitolivorans, Microbacterium sp. GZDIS-1-1, Microbacterium sp. SZDIS-1-1, strain SZDIS-1-1	GO:phosphotransferase activity, alcohol group as acceptor GO:glycolytic process
Halo_Nar1-Halo_Nar1_11680_Bifunctional_ADP-specific_glucokinase-phosphofructokinase.pdb	AF-A0A6N7V4P7-F1-model_v4	0.12	402	348	0	19	420	1	396	5.53e-15	689	A0A6N7V4P7		GO:0016773; GO:0006096	2606628	Clostridiaceae bacterium 68-1-5, DSM 104945, JCM 34387, Lachnospiraceae bacterium DSM 104945, strain 68-1-5, Suipraeoptans intestinalis corrig. Wylensek et al. 2021, Suipraeoptans intestinalis, Suipraoptans intestinalis, Suipraoptans intestinalis Wylensek et al. 2020	GO:phosphotransferase activity, alcohol group as acceptor GO:glycolytic process
Halo_Nar1-Halo_Nar1_11680_Bifunctional_ADP-specific_glucokinase-phosphofructokinase.pdb	AF-A0A7X2TPV9-F1-model_v4	0.131	398	341	0	18	415	1	393	6.213e-15	687	A0A7X2TPV9		GO:0016773; GO:0006096	2606638	Bullifex porci, Bullifex porci Wylensek et al. 2020, Bullifex porci Wylensek et al. 2021, DSM 105750, JCM 34393, JCM-34393, JCM:34393, JCM34393, Spirochaetaceae bacterium DSM 105750, Spirochaetales bacterium NM-380-WT-3C1, strain NM-380-WT-3C1	GO:phosphotransferase activity, alcohol group as acceptor GO:glycolytic process
Halo_Nar1-Halo_Nar1_11680_Bifunctional_ADP-specific_glucokinase-phosphofructokinase.pdb	AF-R9MH39-F1-model_v4	0.124	401	346	0	19	419	1	396	7.401e-15	684	R9MH39	WP_016224157.1	GO:0016773; GO:0006096	1235799	Lachnospiraceae bacterium 3-2, Lachnospiraceae bacterium MD308	GO:phosphotransferase activity, alcohol group as acceptor GO:glycolytic process
Halo_Nar1-Halo_Nar1_11680_Bifunctional_ADP-specific_glucokinase-phosphofructokinase.pdb	AF-A0A7C4CUX8-F1-model_v4	0.148	351	296	0	4	352	2	352	3.471e-13	618	A0A7C4CUX8		GO:0016301; GO:0016310	2026714	Candidatus Bathyarchaeota archaeon	GO:kinase activity GO:phosphorylation
Halo_Nar1-Halo_Nar1_11680_Bifunctional_ADP-specific_glucokinase-phosphofructokinase.pdb	AF-A0A349J892-F1-model_v4	0.136	374	303	0	1	352	1	374	6.987e-13	606	A0A349J892		GO:0016301; GO:0016310	2026780	Planctomycetaeota bacterium, Planctomycetes bacterium, Planctomycetota bacterium	GO:kinase activity GO:phosphorylation
Halo_Nar1-Halo_Nar1_11680_Bifunctional_ADP-specific_glucokinase-phosphofructokinase.pdb	AF-A0A7J9PVA5-F1-model_v4	0.126	410	330	0	1	379	1	410	9.352e-13	601	A0A7J9PVA5		GO:0016301; GO:0016310	1906665	archaea archaeon, archaeon	GO:kinase activity GO:phosphorylation
Halo_Nar1-Halo_Nar1_11680_Bifunctional_ADP-specific_glucokinase-phosphofructokinase.pdb	AF-A0A4P5XJV1-F1-model_v4	0.118	374	302	0	9	351	3	376	1.115e-10	519	A0A4P5XJV1		GO:0005506; GO:0051536; GO:0016226	2026778	Phycisphaerae bacterium	GO:iron ion binding GO:iron-sulfur cluster binding GO:iron-sulfur cluster assembly
Halo_Nar1-Halo_Nar1_11680_Bifunctional_ADP-specific_glucokinase-phosphofructokinase.pdb	AF-A0A7J2YFC5-F1-model_v4	0.125	367	294	0	7	373	2	338	1.492e-10	514	A0A7J2YFC5		GO:0016301; GO:0016310	2268197	Nitrososphaerales archaeon	GO:kinase activity GO:phosphorylation
Halo_Nar1-Halo_Nar1_11680_Bifunctional_ADP-specific_glucokinase-phosphofructokinase.pdb	AF-A0A2P6VY56-F1-model_v4	0.1	403	293	0	12	414	79	405	1.582e-10	513	A0A2P6VY56		GO:0005506; GO:0051536; GO:0016226	1919232	Thermoplasmatales archaeon SW_10_69_26	GO:iron ion binding GO:iron-sulfur cluster binding GO:iron-sulfur cluster assembly
Halo_Nar1-Halo_Nar1_11680_Bifunctional_ADP-specific_glucokinase-phosphofructokinase.pdb	AF-A0A651GDC2-F1-model_v4	0.128	363	306	0	1	352	1	363	9.094e-10	483	A0A651GDC2		GO:0016301; GO:0016310	2026780	Planctomycetaeota bacterium, Planctomycetes bacterium, Planctomycetota bacterium	GO:kinase activity GO:phosphorylation
Halo_Nar1-Halo_Nar1_11680_Bifunctional_ADP-specific_glucokinase-phosphofructokinase.pdb	AF-A0A2E5FG19-F1-model_v4	0.127	313	251	0	18	330	2	289	1.537e-09	474	A0A2E5FG19	WP_075354259.1	GO:0016301; GO:0016773; GO:0016310	1869227	Bacteria bacterium, Bacterial sp., Bacteria sp., bacterium, Bacterium sp., unclassified bacterium, unidentified bacteria, unidentified bacterium, unidentified eubacterium, unknown bacteria, Unknown eubacteria, Unknown eubacterium	GO:kinase activity GO:phosphotransferase activity, alcohol group as acceptor GO:phosphorylation
Halo_Nar1-Halo_Nar1_11680_Bifunctional_ADP-specific_glucokinase-phosphofructokinase.pdb	AF-A0A021XD13-F1-model_v4	0.12	332	246	0	19	350	1	281	2.057e-09	469	A0A021XD13	WP_023516926.1	GO:0016301; GO:0016773; GO:0016310	1410620	Shinella sp. DD12	GO:kinase activity GO:phosphotransferase activity, alcohol group as acceptor GO:phosphorylation
Halo_Nar1-Halo_Nar1_11680_Bifunctional_ADP-specific_glucokinase-phosphofructokinase.pdb	AF-A0A6G7XZK7-F1-model_v4	0.095	329	281	0	21	349	2	313	2.181e-09	468	A0A6G7XZK7		GO:0016301; GO:0016310	2714930	Erysipelothrix sp. HDW6C	GO:kinase activity GO:phosphorylation
Halo_Nar1-Halo_Nar1_11680_Bifunctional_ADP-specific_glucokinase-phosphofructokinase.pdb	AF-E4YG97-F1-model_v4	0.09	335	281	0	21	355	12	321	2.312e-09	467	E4YG97		GO:0005634; GO:0004001; GO:0005524; GO:0044209; GO:0016310; GO:0006166	34765	Oikopleura dioica	GO:nucleus GO:adenosine kinase activity GO:ATP binding GO:AMP salvage GO:phosphorylation GO:purine ribonucleoside salvage
Halo_Nar1-Halo_Nar1_11680_Bifunctional_ADP-specific_glucokinase-phosphofructokinase.pdb	AF-A0A7V9I7R6-F1-model_v4	0.114	331	254	0	20	350	421	708	2.45e-09	466	A0A7V9I7R6		GO:0016301; GO:0016773; GO:0016157; GO:0016310; GO:0005985	2448782	Chloroflexia bacterium	GO:kinase activity GO:phosphotransferase activity, alcohol group as acceptor GO:sucrose synthase activity GO:phosphorylation GO:sucrose metabolic process
Halo_Nar1-Halo_Nar1_11680_Bifunctional_ADP-specific_glucokinase-phosphofructokinase.pdb	AF-A0A497TAZ2-F1-model_v4	0.177	233	160	0	189	421	5	200	4.653e-09	455	A0A497TAZ2		GO:0016773; GO:0006096	2093792	Candidatus Aenigmarchaeota archaeon	GO:phosphotransferase activity, alcohol group as acceptor GO:glycolytic process
Halo_Nar1-Halo_Nar1_11680_Bifunctional_ADP-specific_glucokinase-phosphofructokinase.pdb	AF-A0A229UG49-F1-model_v4	0.121	358	300	0	19	376	1	342	4.933e-09	454	A0A229UG49		GO:0016301; GO:0016773; GO:0016310	554312	JCM 16352, KCTC 13282, Paenibacillus rigui Baik et al. 2011, Paenibacillus rigui, Paenibacillus sp. WPCB173, strain WPCB173	GO:kinase activity GO:phosphotransferase activity, alcohol group as acceptor GO:phosphorylation
Halo_Nar1-Halo_Nar1_11680_Bifunctional_ADP-specific_glucokinase-phosphofructokinase.pdb	AF-A0A7J8YWE8-F1-model_v4	0.113	295	213	0	19	313	1	241	5.229e-09	453	A0A7J8YWE8		GO:0016301; GO:0016773; GO:0016310	34288	Gossypium laxum L.Ll.Phillips, Gossypium laxum	GO:kinase activity GO:phosphotransferase activity, alcohol group as acceptor GO:phosphorylation
Halo_Nar1-Halo_Nar1_11680_Bifunctional_ADP-specific_glucokinase-phosphofructokinase.pdb	AF-A0A496Q613-F1-model_v4	0.119	335	248	0	16	350	6	287	5.543e-09	452	A0A496Q613		GO:0016301; GO:0016773; GO:0016310	2053689	Thermotogota bacterium	GO:kinase activity GO:phosphotransferase activity, alcohol group as acceptor GO:phosphorylation
Halo_Nar1-Halo_Nar1_11680_Bifunctional_ADP-specific_glucokinase-phosphofructokinase.pdb	AF-A0A1G3PGT0-F1-model_v4	0.088	333	264	0	18	350	1	290	5.875e-09	451	A0A1G3PGT0	NP_268637.1	GO:0016301; GO:0016773; GO:0016310	1802190	Spirochaetes bacterium GWF1_51_8	GO:kinase activity GO:phosphotransferase activity, alcohol group as acceptor GO:phosphorylation
Halo_Nar1-Halo_Nar1_11680_Bifunctional_ADP-specific_glucokinase-phosphofructokinase.pdb	AF-A0A0K2SP99-F1-model_v4	0.101	342	277	0	14	355	6	314	5.875e-09	451	A0A0K2SP99	WP_068139747.1	GO:0016301; GO:0016773; GO:0016310	1555112	bacterium HC45, DSM 28787, Limnochorda pilosa, Limnochorda pilosa Watanabe et al. 2015, NBRC 110152, strain HC45	GO:kinase activity GO:phosphotransferase activity, alcohol group as acceptor GO:phosphorylation
Halo_Nar1-Halo_Nar1_11680_Bifunctional_ADP-specific_glucokinase-phosphofructokinase.pdb	AF-A0A832K282-F1-model_v4	0.136	311	232	0	20	330	4	272	6.228e-09	450	A0A832K282		GO:0016301; GO:0016310	2184738	Desulfurococcaceae archaeon	GO:kinase activity GO:phosphorylation
Halo_Nar1-Halo_Nar1_11680_Bifunctional_ADP-specific_glucokinase-phosphofructokinase.pdb	AF-K6ZUY3-F1-model_v4	0.128	359	256	0	21	379	2	296	6.602e-09	449	K6ZUY3	WP_007105858.1	GO:0008865	1129793	Glaciecola polaris LMG 21857, Glaciecola polaris strain LMG 21857, Glaciecola polaris str. LMG 21857, Paraglaciecola polaris LMG 21857	GO:iron ion binding GO:iron-sulfur cluster binding GO:iron-sulfur cluster assembly
Halo_Nar1-Halo_Nar1_11680_Bifunctional_ADP-specific_glucokinase-phosphofructokinase.pdb	AF-A0A0P9I6Y1-F1-model_v4	0.144	335	260	0	18	352	1	305	8.336e-09	445	A0A0P9I6Y1		GO:0016301; GO:0016773; GO:0016310	1700835	Bathyarchaeota archaeon BA1, Candidatus Bathyarchaeota archaeon BA1	GO:kinase activity GO:phosphotransferase activity, alcohol group as acceptor GO:phosphorylation
Halo_Nar1-Halo_Nar1_11680_Bifunctional_ADP-specific_glucokinase-phosphofructokinase.pdb	AF-A0A6J4X8G2-F1-model_v4	0.103	333	257	0	19	351	1	288	8.336e-09	445	A0A6J4X8G2		GO:0008865	698986	Olavius sp. associated proteobacterium Delta 1	GO:iron ion binding GO:iron-sulfur cluster binding GO:iron-sulfur cluster assembly
Halo_Nar1-Halo_Nar1_11680_Bifunctional_ADP-specific_glucokinase-phosphofructokinase.pdb	AF-A0A803NXQ8-F1-model_v4	0.115	332	253	0	20	351	315	601	8.336e-09	445	A0A803NXQ8		GO:0005634; GO:0003700; GO:0016301; GO:0016773; GO:0016310	3483	Cannabis sativa L., 1753, Cannabis sativa	GO:nucleus GO:DNA-binding transcription factor activity GO:kinase activity GO:phosphotransferase activity, alcohol group as acceptor GO:phosphorylation
Halo_Nar1-Halo_Nar1_11680_Bifunctional_ADP-specific_glucokinase-phosphofructokinase.pdb	AF-A0A6J4SES1-F1-model_v4	0.115	355	276	0	20	374	502	814	8.837e-09	444	A0A6J4SES1		GO:0016301; GO:0016773; GO:0016157; GO:0046524; GO:0016310; GO:0005985	349277	uncultured Rubrobacteraceae bacterium	GO:kinase activity GO:phosphotransferase activity, alcohol group as acceptor GO:sucrose synthase activity GO:sucrose-phosphate synthase activity GO:phosphorylation GO:sucrose metabolic process
Halo_Nar1-Halo_Nar1_11680_Bifunctional_ADP-specific_glucokinase-phosphofructokinase.pdb	AF-A0A7G9RWQ0-F1-model_v4	0.08	326	266	0	21	346	2	291	9.367e-09	443	A0A7G9RWQ0		GO:0016301; GO:0016310	225084	CIP 107935, DSM 15511, Erysipelothrix inopinata, Erysipelothrix inopinata Verbarg et al. 2004 emend. Tegtmeier et al. 2016, strain MF-EP02	GO:kinase activity GO:phosphorylation
Halo_Nar1-Halo_Nar1_11680_Bifunctional_ADP-specific_glucokinase-phosphofructokinase.pdb	AF-A0A7T5EX45-F1-model_v4	0.1	299	216	0	21	319	2	242	9.367e-09	443	A0A7T5EX45		GO:0016301; GO:0016310	2665646	Alicyclobacillus sp. SO9	GO:kinase activity GO:phosphorylation
Halo_Nar1-Halo_Nar1_11680_Bifunctional_ADP-specific_glucokinase-phosphofructokinase.pdb	AF-A0A661VJ22-F1-model_v4	0.1	333	255	0	19	351	9	292	9.93e-09	442	A0A661VJ22		GO:0005506; GO:0051536; GO:0016226	2026724	Chloroflexota bacterium	GO:iron ion binding GO:iron-sulfur cluster binding GO:iron-sulfur cluster assembly
Halo_Nar1-Halo_Nar1_11680_Bifunctional_ADP-specific_glucokinase-phosphofructokinase.pdb	AF-A0A3M1M2Z5-F1-model_v4	0.108	357	280	0	20	376	98	412	9.93e-09	442	A0A3M1M2Z5		GO:0005506; GO:0051536; GO:0016226	2026724	Chloroflexota bacterium	GO:iron ion binding GO:iron-sulfur cluster binding GO:iron-sulfur cluster assembly
Halo_Nar1-Halo_Nar1_11680_Bifunctional_ADP-specific_glucokinase-phosphofructokinase.pdb	AF-A0A842M0E0-F1-model_v4	0.186	239	184	0	1	227	1	239	1.116e-08	440	A0A842M0E0		GO:0016773; GO:0006096	2250530	Archaeoglobi archaeon	GO:phosphotransferase activity, alcohol group as acceptor GO:glycolytic process
Halo_Nar1-Halo_Nar1_11680_Bifunctional_ADP-specific_glucokinase-phosphofructokinase.pdb	AF-A0A1F7RZU8-F1-model_v4	0.093	353	266	0	3	355	6	299	1.116e-08	440	A0A1F7RZU8		GO:0005506; GO:0051536; GO:0016226	1817878	Candidatus Schekmanbacteria bacterium RBG_13_48_7	GO:iron ion binding GO:iron-sulfur cluster binding GO:iron-sulfur cluster assembly
Halo_Nar1-Halo_Nar1_11680_Bifunctional_ADP-specific_glucokinase-phosphofructokinase.pdb	AF-A0A5C1WDF1-F1-model_v4	0.122	313	231	0	20	332	36	299	1.254e-08	438	A0A5C1WDF1		GO:0016301; GO:0016773; GO:0016310	2789216	Labrys sp. KNU-23	GO:kinase activity GO:phosphotransferase activity, alcohol group as acceptor GO:phosphorylation
Halo_Nar1-Halo_Nar1_11680_Bifunctional_ADP-specific_glucokinase-phosphofructokinase.pdb	AF-A0A7J3QB60-F1-model_v4	0.133	328	239	0	22	349	2	278	1.329e-08	437	A0A7J3QB60		GO:0016301	2184738	Desulfurococcaceae archaeon	GO:kinase activity
Halo_Nar1-Halo_Nar1_11680_Bifunctional_ADP-specific_glucokinase-phosphofructokinase.pdb	AF-A0A2N2N0H8-F1-model_v4	0.123	361	275	0	18	378	2	316	1.329e-08	437	A0A2N2N0H8		GO:0016301; GO:0016773; GO:0016310	2013727	Chloroflexi bacterium HGW-Chloroflexi-4	GO:kinase activity GO:phosphotransferase activity, alcohol group as acceptor GO:phosphorylation
Halo_Nar1-Halo_Nar1_11680_Bifunctional_ADP-specific_glucokinase-phosphofructokinase.pdb	AF-A0A6P6AXV8-F1-model_v4	0.107	309	235	0	23	331	51	314	1.329e-08	437	A0A6P6AXV8	XP_022769595.1	GO:0016020; GO:0016301; GO:0016773; GO:0016310	66656	Anacardiaceae sp. B1-018, durian, Durio zibethinus L., Durio zibethinus	GO:membrane GO:kinase activity GO:phosphotransferase activity, alcohol group as acceptor GO:phosphorylation
Halo_Nar1-Halo_Nar1_11680_Bifunctional_ADP-specific_glucokinase-phosphofructokinase.pdb	AF-A0A2E2NQP2-F1-model_v4	0.136	311	244	0	20	330	4	286	1.493e-08	435	A0A2E2NQP2		GO:0016301; GO:0016773; GO:0016310	2026735	Deltaproteobacteria bacterium	GO:kinase activity GO:phosphotransferase activity, alcohol group as acceptor GO:phosphorylation
Halo_Nar1-Halo_Nar1_11680_Bifunctional_ADP-specific_glucokinase-phosphofructokinase.pdb	AF-D7BBK2-F1-model_v4	0.142	320	229	0	23	342	2	269	1.583e-08	434	D7BBK2	WP_013159004.1	GO:0016301; GO:0016773; GO:0016310	526227	Allomeiothermus silvanus DSM 9946, Meiothermus silvanus ATCC 700542, Meiothermus silvanus DSM 9946, Meiothermus silvanus VI-R2	GO:kinase activity GO:phosphotransferase activity, alcohol group as acceptor GO:phosphorylation
Halo_Nar1-Halo_Nar1_11680_Bifunctional_ADP-specific_glucokinase-phosphofructokinase.pdb	AF-A0A101WZY1-F1-model_v4	0.114	356	286	0	18	373	1	324	1.779e-08	432	A0A101WZY1		GO:0016301; GO:0016773; GO:0016310	1714252	Vulcanisaeta sp. OSP_8	GO:kinase activity GO:phosphotransferase activity, alcohol group as acceptor GO:phosphorylation
Halo_Nar1-Halo_Nar1_11680_Bifunctional_ADP-specific_glucokinase-phosphofructokinase.pdb	AF-A0A2N2NQZ2-F1-model_v4	0.12	358	283	0	22	379	13	335	1.779e-08	432	A0A2N2NQZ2		GO:0016301; GO:0016773; GO:0016310	2013725	Chloroflexi bacterium HGW-Chloroflexi-2	GO:kinase activity GO:phosphotransferase activity, alcohol group as acceptor GO:phosphorylation
Halo_Nar1-Halo_Nar1_11680_Bifunctional_ADP-specific_glucokinase-phosphofructokinase.pdb	AF-A0A7C3GSD7-F1-model_v4	0.117	350	259	0	1	350	1	294	1.886e-08	431	A0A7C3GSD7		GO:0016301; GO:0016779; GO:0016773; GO:0005975; GO:0016310	999894	culture-collection:VKM:B:2683, DSM 24515, strain S95, Thermodesulfobacteriaceae bacterium S95, Thermosulfurimonas dismutans, Thermosulfurimonas dismutans Slobodkin et al. 2012, VKM B-2683	GO:kinase activity GO:nucleotidyltransferase activity GO:phosphotransferase activity, alcohol group as acceptor GO:carbohydrate metabolic process GO:phosphorylation
Halo_Nar1-Halo_Nar1_11680_Bifunctional_ADP-specific_glucokinase-phosphofructokinase.pdb	AF-A0A5D3BQQ0-F1-model_v4	0.104	328	279	0	23	350	292	603	1.886e-08	431	A0A5D3BQQ0		GO:0016301; GO:0016773; GO:0016310	1194695	Cucumis melo subsp. agrestis var. makuwa, Cucumis melo var. makuwa Makino, 1920, Cucumis melo var. makuwa	GO:kinase activity GO:phosphotransferase activity, alcohol group as acceptor GO:phosphorylation
Halo_Nar1-Halo_Nar1_11680_Bifunctional_ADP-specific_glucokinase-phosphofructokinase.pdb	AF-A0A6G7ZA94-F1-model_v4	0.075	328	263	0	19	346	1	285	1.999e-08	430	A0A6G7ZA94		GO:0016301; GO:0016310	2714929	Erysipelothrix sp. HDW6B	GO:kinase activity GO:phosphorylation
Halo_Nar1-Halo_Nar1_11680_Bifunctional_ADP-specific_glucokinase-phosphofructokinase.pdb	AF-A0A814HHS5-F1-model_v4	0.139	303	239	0	8	310	2	280	1.999e-08	430	A0A814HHS5		GO:0005634; GO:0004001; GO:0005524; GO:0044209; GO:0016310; GO:0006166	392030	Callidina magnacalcarata Parsons, 1892, Callidina magnacalcarata, Rotaria magnacalcarata	GO:nucleus GO:adenosine kinase activity GO:ATP binding GO:AMP salvage GO:phosphorylation GO:purine ribonucleoside salvage
Halo_Nar1-Halo_Nar1_11680_Bifunctional_ADP-specific_glucokinase-phosphofructokinase.pdb	AF-A0A7C4GW85-F1-model_v4	0.126	313	233	0	18	330	2	269	2.119e-08	429	A0A7C4GW85		GO:0016301; GO:0016773; GO:0016310	2268176	Acidilobales archaeon	GO:kinase activity GO:phosphotransferase activity, alcohol group as acceptor GO:phosphorylation
Halo_Nar1-Halo_Nar1_11680_Bifunctional_ADP-specific_glucokinase-phosphofructokinase.pdb	AF-A0A496R7I9-F1-model_v4	0.129	327	244	0	11	337	8	288	2.119e-08	429	A0A496R7I9		GO:0047590; GO:0016310	2202144	Spirochaetota bacterium	GO:5-dehydro-2-deoxygluconokinase activity GO:phosphorylation
Halo_Nar1-Halo_Nar1_11680_Bifunctional_ADP-specific_glucokinase-phosphofructokinase.pdb	AF-A0A542E4S3-F1-model_v4	0.116	314	253	0	17	330	14	300	2.119e-08	429	A0A542E4S3		GO:0016301; GO:0016773; GO:0005975; GO:0016310	402171	DSM 18607, JCM 15623, KCTC 19200, Lapillicoccus jejuensis Lee and Lee 2007, Lapillicoccus jejuensis, strain R-Ac013	GO:kinase activity GO:phosphotransferase activity, alcohol group as acceptor GO:carbohydrate metabolic process GO:phosphorylation
Halo_Nar1-Halo_Nar1_11680_Bifunctional_ADP-specific_glucokinase-phosphofructokinase.pdb	AF-A0A5S3U921-F1-model_v4	0.122	332	243	0	21	352	2	279	2.246e-08	428	A0A5S3U921		GO:0016301; GO:0016773; GO:0016310	579558	Pseudoalteromonas sp. S4488	GO:kinase activity GO:phosphotransferase activity, alcohol group as acceptor GO:phosphorylation
Halo_Nar1-Halo_Nar1_11680_Bifunctional_ADP-specific_glucokinase-phosphofructokinase.pdb	AF-A0A0C5AX07-F1-model_v4	0.091	337	265	0	15	351	39	330	2.246e-08	428	A0A0C5AX07		GO:0016301; GO:0016773; GO:0016310	3983	cassava, Manihot esculenta Crantz, Manihot esculenta, Manihot utilissima, manioc, tapioca, yuca	GO:kinase activity GO:phosphotransferase activity, alcohol group as acceptor GO:phosphorylation
Halo_Nar1-Halo_Nar1_11680_Bifunctional_ADP-specific_glucokinase-phosphofructokinase.pdb	AF-A0A1D1ZEP8-F1-model_v4	0.109	327	253	0	23	349	102	386	2.246e-08	428	A0A1D1ZEP8		GO:0016301; GO:0016773; GO:0016310	1678845	Anthurium amnicola Dressler, Anthurium amnicola	GO:kinase activity GO:phosphotransferase activity, alcohol group as acceptor GO:phosphorylation
Halo_Nar1-Halo_Nar1_11680_Bifunctional_ADP-specific_glucokinase-phosphofructokinase.pdb	AF-A0A2G5E1Y5-F1-model_v4	0.098	319	247	0	19	337	98	372	2.246e-08	428	A0A2G5E1Y5		GO:0016301; GO:0016773; GO:0016310	218851	Aquilegia caerulea, Aquilegia coerulea E.James, 1823, Aquilegia coerulea, Rocky Mountain columbine	GO:kinase activity GO:phosphotransferase activity, alcohol group as acceptor GO:phosphorylation
Halo_Nar1-Halo_Nar1_11680_Bifunctional_ADP-specific_glucokinase-phosphofructokinase.pdb	AF-A0A371AVE5-F1-model_v4	0.111	311	235	0	18	328	1	265	2.381e-08	427	A0A371AVE5		GO:0005524; GO:0009024; GO:2001059; GO:0005988; GO:0016310	1812858	Anaerosacchariphilus polymeriproducens Kim et al. 2019, Anaerosacchariphilus polymeriproducens, DSM 105757, KCTC 15595, Robinsoniella sp. MCWD5, strain MCWD5	GO:ATP binding GO:tagatose-6-phosphate kinase activity GO:D-tagatose 6-phosphate catabolic process GO:phosphorylation
Halo_Nar1-Halo_Nar1_11680_Bifunctional_ADP-specific_glucokinase-phosphofructokinase.pdb	AF-A0A7C5UAD7-F1-model_v4	0.107	357	286	0	19	375	1	321	2.381e-08	427	A0A7C5UAD7		GO:0016301; GO:0016773; GO:0016310	2033014	Armatimonadetes bacterium, Armatimonadota bacterium	GO:kinase activity GO:phosphotransferase activity, alcohol group as acceptor GO:phosphorylation
Halo_Nar1-Halo_Nar1_11680_Bifunctional_ADP-specific_glucokinase-phosphofructokinase.pdb	AF-A0A5N6RD13-F1-model_v4	0.12	318	236	0	18	335	11	279	2.381e-08	427	A0A5N6RD13		GO:0016301; GO:0016773; GO:0016310	176857	Carpinus fangiana Hu, Carpinus fangiana	GO:kinase activity GO:phosphotransferase activity, alcohol group as acceptor GO:phosphorylation
Halo_Nar1-Halo_Nar1_11680_Bifunctional_ADP-specific_glucokinase-phosphofructokinase.pdb	AF-A0A0P6XXT7-F1-model_v4	0.125	361	282	0	18	378	1	323	2.381e-08	427	A0A0P6XXT7	WP_054520869.1	GO:0016301; GO:0016773; GO:0016310	869279	Chloroflexi bacterium GNS-1, DSM 23592, JCM 16980, strain GNS-1, Thermanaerothrix daxensis Gregoire et al. 2011, Thermanaerothrix daxensis	GO:kinase activity GO:phosphotransferase activity, alcohol group as acceptor GO:phosphorylation
Halo_Nar1-Halo_Nar1_11680_Bifunctional_ADP-specific_glucokinase-phosphofructokinase.pdb	AF-I0YR92-F1-model_v4	0.132	318	245	0	18	335	58	340	2.381e-08	427	I0YR92	XP_005645455.1	GO:0016301; GO:0016773; GO:0016310	574566	'Chlorella vulgaris' C-169, Chlorella vulgaris C-169, Coccomyxa sp. C-169, Coccomyxa subellipsoidea C-169	GO:kinase activity GO:phosphotransferase activity, alcohol group as acceptor GO:phosphorylation
Halo_Nar1-Halo_Nar1_11680_Bifunctional_ADP-specific_glucokinase-phosphofructokinase.pdb	AF-D8TM68-F1-model_v4	0.119	323	252	0	20	342	63	349	2.381e-08	427	D8TM68	XP_002947401.1	GO:0016301; GO:0016773; GO:0016310	3068	Volvox carteri f. nagariensis M.O.P.Iyengar, Volvox carteri f. nagariensis	GO:kinase activity GO:phosphotransferase activity, alcohol group as acceptor GO:phosphorylation
Halo_Nar1-Halo_Nar1_11680_Bifunctional_ADP-specific_glucokinase-phosphofructokinase.pdb	AF-G0APU7-F1-model_v4	0.106	315	236	0	22	336	2	266	2.675e-08	425	G0APU7	WP_006083755.1	GO:0008865; GO:0016779	693974	Shewanella baltica BA175	GO:nucleotidyltransferase activity
Halo_Nar1-Halo_Nar1_11680_Bifunctional_ADP-specific_glucokinase-phosphofructokinase.pdb	AF-A0A6A6MY82-F1-model_v4	0.102	416	320	0	1	416	12	368	2.675e-08	425	A0A6A6MY82		GO:0016301; GO:0016773; GO:0016310	3981	Hevea brasiliensis, Hevea brasiliensis (Willd. ex A.Juss.) Muell.Arg., 1865, jebe, Para rubber tree, rubber tree, siringa	GO:kinase activity GO:phosphotransferase activity, alcohol group as acceptor GO:phosphorylation
Halo_Nar1-Halo_Nar1_11680_Bifunctional_ADP-specific_glucokinase-phosphofructokinase.pdb	AF-A0A6P6AL02-F1-model_v4	0.104	334	260	0	18	351	248	538	2.675e-08	425	A0A6P6AL02	XP_022765547.1	GO:0016301; GO:0016773; GO:0030247; GO:0016310	66656	Anacardiaceae sp. B1-018, durian, Durio zibethinus L., Durio zibethinus	GO:kinase activity GO:phosphotransferase activity, alcohol group as acceptor GO:polysaccharide binding GO:phosphorylation
Halo_Nar1-Halo_Nar1_11680_Bifunctional_ADP-specific_glucokinase-phosphofructokinase.pdb	AF-A0A1Q2HQY3-F1-model_v4	0.133	379	273	0	19	397	4	319	2.836e-08	424	A0A1Q2HQY3		GO:0003872	1940790	bacterium L21-RPul-D3, DSM 27091, JCM 19196, KCTC 15598, Phycisphaerae bacterium L21-RPul-D3, Sedimentisphaera cyanobacteriorum, Sedimentisphaera cyanobacteriorum Spring et al. 2018, strain L21-RPul-D3	GO:6-phosphofructokinase activity
Halo_Nar1-Halo_Nar1_11680_Bifunctional_ADP-specific_glucokinase-phosphofructokinase.pdb	AF-A0A853I5B3-F1-model_v4	0.11	330	279	0	23	352	3	317	2.836e-08	424	A0A853I5B3		GO:0016301; GO:0016773; GO:0016310	2751884	Endozoicomonas sp. SM1973	GO:kinase activity GO:phosphotransferase activity, alcohol group as acceptor GO:phosphorylation
Halo_Nar1-Halo_Nar1_11680_Bifunctional_ADP-specific_glucokinase-phosphofructokinase.pdb	AF-N1NFV1-F1-model_v4	0.106	336	287	0	19	354	65	386	2.836e-08	424	N1NFV1		GO:0016301; GO:0016773; GO:0016310	130453	Arachis duranensis, Arachis spegazzinii M.Greg. & W.C.Greg., Arachis spegazzinii	GO:kinase activity GO:phosphotransferase activity, alcohol group as acceptor GO:phosphorylation
Halo_Nar1-Halo_Nar1_11680_Bifunctional_ADP-specific_glucokinase-phosphofructokinase.pdb	AF-A0A438GL57-F1-model_v4	0.106	334	284	0	18	351	83	401	2.836e-08	424	A0A438GL57		GO:0005829; GO:0008865; GO:0016051; GO:0006633; GO:0006000	29760	Vitis vinifera L., Vitis vinifera, Vitis vinifera subsp. vinifera, wine grape	GO:cytosol GO:carbohydrate biosynthetic process GO:fatty acid biosynthetic process GO:fructose metabolic process
Halo_Nar1-Halo_Nar1_11680_Bifunctional_ADP-specific_glucokinase-phosphofructokinase.pdb	AF-A0A0D8CY10-F1-model_v4	0.112	361	260	0	21	381	2	295	3.006e-08	423	A0A0D8CY10	WP_044833429.1	GO:0016301; GO:0016773; GO:0016310	485447	MBIC 08328, NBRC 104231, NCIMB 14418, strain A5K-106, Thalassomonas actiniarum Hosoya et al. 2009, Thalassomonas actiniarum, Thalassomonas sp. A5K-106	GO:kinase activity GO:phosphotransferase activity, alcohol group as acceptor GO:phosphorylation
Halo_Nar1-Halo_Nar1_11680_Bifunctional_ADP-specific_glucokinase-phosphofructokinase.pdb	AF-A0A1W1Z8T4-F1-model_v4	0.084	344	262	0	7	350	5	291	3.187e-08	422	A0A1W1Z8T4		GO:0016301; GO:0016779; GO:0016773; GO:0005975; GO:0016310	1121400	Desulfobacterium vacuolatum DSM 3385, Desulfocicer vacuolatum DSM 3385	GO:kinase activity GO:nucleotidyltransferase activity GO:phosphotransferase activity, alcohol group as acceptor GO:carbohydrate metabolic process GO:phosphorylation
Halo_Nar1-Halo_Nar1_11680_Bifunctional_ADP-specific_glucokinase-phosphofructokinase.pdb	AF-A0A3R7BK36-F1-model_v4	0.114	334	276	0	19	352	1	313	3.187e-08	422	A0A3R7BK36		GO:0016301; GO:0016773; GO:0016310	2026714	Candidatus Bathyarchaeota archaeon	GO:kinase activity GO:phosphotransferase activity, alcohol group as acceptor GO:phosphorylation
Halo_Nar1-Halo_Nar1_11680_Bifunctional_ADP-specific_glucokinase-phosphofructokinase.pdb	AF-A0A7C0ZZ75-F1-model_v4	0.115	376	295	0	18	393	2	335	3.378e-08	421	A0A7C0ZZ75		GO:0016301; GO:0016310	2093792	Candidatus Aenigmarchaeota archaeon	GO:kinase activity GO:phosphorylation
Halo_Nar1-Halo_Nar1_11680_Bifunctional_ADP-specific_glucokinase-phosphofructokinase.pdb	AF-A0A1B3WRG6-F1-model_v4	0.12	359	281	0	18	376	28	347	3.378e-08	421	A0A1B3WRG6	WP_008869787.1	GO:0016301; GO:0016773; GO:0016310	1889813	Anaerolineaceae bacterium oral taxon 439	GO:kinase activity GO:phosphotransferase activity, alcohol group as acceptor GO:phosphorylation
Halo_Nar1-Halo_Nar1_11680_Bifunctional_ADP-specific_glucokinase-phosphofructokinase.pdb	AF-A0A3D0N501-F1-model_v4	0.105	311	242	0	18	328	5	275	3.581e-08	420	A0A3D0N501		GO:0005506; GO:0051536; GO:0016226	2033014	Armatimonadetes bacterium, Armatimonadota bacterium	GO:iron ion binding GO:iron-sulfur cluster binding GO:iron-sulfur cluster assembly
Halo_Nar1-Halo_Nar1_11680_Bifunctional_ADP-specific_glucokinase-phosphofructokinase.pdb	AF-A0A2E9AF11-F1-model_v4	0.121	362	279	0	18	379	6	323	3.581e-08	420	A0A2E9AF11		GO:0016301; GO:0016773; GO:0016310	2024896	Anaerolineaceae bacterium	GO:kinase activity GO:phosphotransferase activity, alcohol group as acceptor GO:phosphorylation
Halo_Nar1-Halo_Nar1_11680_Bifunctional_ADP-specific_glucokinase-phosphofructokinase.pdb	AF-A0A2P6RGR7-F1-model_v4	0.103	334	284	0	16	349	56	373	3.581e-08	420	A0A2P6RGR7		GO:0008865	74649	China rose, Rosa chinensis Jacq., Rosa chinensis, Rosa indica auct., non L.	GO:iron ion binding GO:iron-sulfur cluster binding GO:iron-sulfur cluster assembly
Halo_Nar1-Halo_Nar1_11680_Bifunctional_ADP-specific_glucokinase-phosphofructokinase.pdb	AF-A0A383WK22-F1-model_v4	0.113	334	258	0	18	351	37	328	3.581e-08	420	A0A383WK22		GO:0016301; GO:0016773; GO:0016310	3088	Achnanthes obliqua, Achnanthes obliqua Turpin, 1828, Acutodesmus obliquus, Acutodesmus obliquus (Turpin) Hegewald & Hanagata, 2000, Scenedesmus obliquus, Scenedesmus obliquus (Turpin) Kuetzing, 1834, Tetradesmus obliquus, Tetradesmus obliquus (Turpin) M.J.Wynne, 2016	GO:kinase activity GO:phosphotransferase activity, alcohol group as acceptor GO:phosphorylation
Halo_Nar1-Halo_Nar1_11680_Bifunctional_ADP-specific_glucokinase-phosphofructokinase.pdb	AF-A0A103YJ73-F1-model_v4	0.112	351	251	0	4	354	101	384	3.581e-08	420	A0A103YJ73		GO:0016301; GO:0003676; GO:0016773; GO:0008270; GO:0016310	59895	artichoke, Cynara cardunculus Scolymus Group, Cynara cardunculus subsp. scolymus (L.) Hayek, Cynara cardunculus subsp. scolymus, Cynara cardunculus var. scolymus (L.) Fiori, Cynara cardunculus var. scolymus, Cynara scolymus L., Cynara scolymus, globe artichoke	GO:kinase activity GO:nucleic acid binding GO:phosphotransferase activity, alcohol group as acceptor GO:zinc ion binding GO:phosphorylation
Halo_Nar1-Halo_Nar1_11680_Bifunctional_ADP-specific_glucokinase-phosphofructokinase.pdb	AF-A9PEU4-F1-model_v4	0.115	304	214	0	11	314	20	262	3.796e-08	419	A9PEU4		GO:0016301; GO:0016773; GO:0016310	3694	black cottonwood, Populus balsamifera subsp. trichocarpa, Populus balsamifera subsp. trichocarpa (Torr. & A.Gray) Brayshaw, Populus trichocarpa, Populus trichocarpa Torr. & A.Gray, western balsam poplar	GO:kinase activity GO:phosphotransferase activity, alcohol group as acceptor GO:phosphorylation
Halo_Nar1-Halo_Nar1_11680_Bifunctional_ADP-specific_glucokinase-phosphofructokinase.pdb	AF-A0A7X7MEU3-F1-model_v4	0.091	327	267	0	21	347	7	301	3.796e-08	419	A0A7X7MEU3		GO:0016773; GO:0005975	1932692	Lentisphaerae bacterium, Lentisphaerota bacterium	GO:phosphotransferase activity, alcohol group as acceptor GO:carbohydrate metabolic process
Halo_Nar1-Halo_Nar1_11680_Bifunctional_ADP-specific_glucokinase-phosphofructokinase.pdb	AF-A0A2S0UNS1-F1-model_v4	0.133	332	262	0	19	350	1	303	3.796e-08	419	A0A2S0UNS1		GO:0016301; GO:0016310	2169400	Gemmobacter aquarius Baek et al. 2020, Gemmobacter aquarius, Gemmobacter sp. HYN0069, KACC 19488, NBRC 113115, strain HYN0069	GO:kinase activity GO:phosphorylation
Halo_Nar1-Halo_Nar1_11680_Bifunctional_ADP-specific_glucokinase-phosphofructokinase.pdb	AF-A0A3C1NZZ9-F1-model_v4	0.143	332	241	0	19	350	1	282	3.796e-08	419	A0A3C1NZZ9		GO:0016301; GO:0016773; GO:0016310	1883427	Actinobacteria bacterium [class], actinobacterium, Actinomycetia bacterium, Actinomycetia sp.	GO:kinase activity GO:phosphotransferase activity, alcohol group as acceptor GO:phosphorylation
Halo_Nar1-Halo_Nar1_11680_Bifunctional_ADP-specific_glucokinase-phosphofructokinase.pdb	AF-A0A835EZ25-F1-model_v4	0.13	360	251	0	20	379	48	337	3.796e-08	419	A0A835EZ25		GO:0016301; GO:0016773; GO:0016310	1010633	Digitaria exilis (Kippist) Stapf, Digitaria exilis	GO:kinase activity GO:phosphotransferase activity, alcohol group as acceptor GO:phosphorylation
Halo_Nar1-Halo_Nar1_11680_Bifunctional_ADP-specific_glucokinase-phosphofructokinase.pdb	AF-A0A0D6R265-F1-model_v4	0.104	337	286	0	15	351	67	386	3.796e-08	419	A0A0D6R265	WP_005996741.1	GO:0016301; GO:0016773; GO:0016310	56994	Araucaria cunninghamii Aiton ex D.Don, Araucaria cunninghamii, dorrigo pine, Moreton Bay pine	GO:kinase activity GO:phosphotransferase activity, alcohol group as acceptor GO:phosphorylation
Halo_Nar1-Halo_Nar1_11680_Bifunctional_ADP-specific_glucokinase-phosphofructokinase.pdb	AF-B8LNK6-F1-model_v4	0.101	315	242	0	18	332	84	353	3.796e-08	419	B8LNK6		GO:0016301; GO:0016773; GO:0016310	3332	Picea sitchensis, Picea sitchensis Trautv. & G.Mey., Sitka spruce	GO:kinase activity GO:phosphotransferase activity, alcohol group as acceptor GO:phosphorylation
Halo_Nar1-Halo_Nar1_11680_Bifunctional_ADP-specific_glucokinase-phosphofructokinase.pdb	AF-A0A834U2D9-F1-model_v4	0.108	338	291	0	19	356	106	432	3.796e-08	419	A0A834U2D9		GO:0016020; GO:0016301; GO:0016773; GO:0016310	362788	Cassia tora L., Cassia tora, Senna tora (L.) Roxb., Senna tora	GO:membrane GO:kinase activity GO:phosphotransferase activity, alcohol group as acceptor GO:phosphorylation
Halo_Nar1-Halo_Nar1_11680_Bifunctional_ADP-specific_glucokinase-phosphofructokinase.pdb	AF-A0A7V3HGY8-F1-model_v4	0.121	332	244	0	19	350	3	281	4.024e-08	418	A0A7V3HGY8		GO:0016301; GO:0016773; GO:0016310	2052143	Anaerolineae bacterium	GO:kinase activity GO:phosphotransferase activity, alcohol group as acceptor GO:phosphorylation
Halo_Nar1-Halo_Nar1_11680_Bifunctional_ADP-specific_glucokinase-phosphofructokinase.pdb	AF-A0A1C6CP46-F1-model_v4	0.121	339	272	0	18	356	1	310	4.024e-08	418	A0A1C6CP46	WP_007185899.1	GO:0016301; GO:0016310	59620	Clostridium sp. 1C11, Clostridium sp. 1C4, Clostridium sp. 1C8, Clostridium sp. 1D10, Clostridium sp. 1G2, Clostridium sp. 2A9, uncultured Anaerobacter sp., uncultured Clostridium sp.	GO:kinase activity GO:phosphorylation
Halo_Nar1-Halo_Nar1_11680_Bifunctional_ADP-specific_glucokinase-phosphofructokinase.pdb	AF-A0A3E5EDQ0-F1-model_v4	0.112	315	239	0	16	330	1	270	4.024e-08	418	A0A3E5EDQ0		GO:0016301; GO:0016310	40520	ATCC 29174, Blautia obeum (Moore et al. 1976) Lawson and Finegold 2015, Blautia obeum, DSM 25238, KCTC 15206, Ruminococcus obeum Moore et al. 1976 (Approved Lists 1980), Ruminococcus obeum	GO:kinase activity GO:phosphorylation
Halo_Nar1-Halo_Nar1_11680_Bifunctional_ADP-specific_glucokinase-phosphofructokinase.pdb	AF-A0A0C7NJ02-F1-model_v4	0.099	337	259	0	18	354	1	289	4.024e-08	418	A0A0C7NJ02	WP_054936914.1	GO:0016301; GO:0016773; GO:0016310	55779	ATCC 700316, DSM 11254, Moorella glycerini, Moorella glycerini Slobodkin et al. 1997, strain JW/AS-Y6, strain Y6	GO:kinase activity GO:phosphotransferase activity, alcohol group as acceptor GO:phosphorylation
Halo_Nar1-Halo_Nar1_11680_Bifunctional_ADP-specific_glucokinase-phosphofructokinase.pdb	AF-A0A251SGT6-F1-model_v4	0.112	340	253	0	12	351	76	361	4.024e-08	418	A0A251SGT6		GO:0005829; GO:0008865; GO:0006000	4232	common sunflower, Helianthus annuus L., Helianthus annuus	GO:cytosol GO:fructose metabolic process
Halo_Nar1-Halo_Nar1_11680_Bifunctional_ADP-specific_glucokinase-phosphofructokinase.pdb	AF-A0A7C6URF0-F1-model_v4	0.123	296	204	0	18	313	1	234	4.265e-08	417	A0A7C6URF0		GO:0016301; GO:0016773; GO:0016310	1879010	Bacillota bacterium, Firmicutes bacterium	GO:kinase activity GO:phosphotransferase activity, alcohol group as acceptor GO:phosphorylation
Halo_Nar1-Halo_Nar1_11680_Bifunctional_ADP-specific_glucokinase-phosphofructokinase.pdb	AF-A0A7X8PRT4-F1-model_v4	0.13	335	239	0	21	355	2	277	4.265e-08	417	A0A7X8PRT4		GO:0016301; GO:0016773; GO:0016310	1898204	Clostridiaceae bacterium	GO:kinase activity GO:phosphotransferase activity, alcohol group as acceptor GO:phosphorylation
Halo_Nar1-Halo_Nar1_11680_Bifunctional_ADP-specific_glucokinase-phosphofructokinase.pdb	AF-A0A497NAG3-F1-model_v4	0.132	357	274	0	23	379	2	318	4.265e-08	417	A0A497NAG3		GO:0016301	2026714	Candidatus Bathyarchaeota archaeon	GO:kinase activity
Halo_Nar1-Halo_Nar1_11680_Bifunctional_ADP-specific_glucokinase-phosphofructokinase.pdb	AF-A0A2P5WY21-F1-model_v4	0.113	329	239	0	23	351	19	289	4.265e-08	417	A0A2P5WY21		GO:0005509; GO:0016301; GO:0016773; GO:0016310	3634	Egyptian cotton, Gossypium barbadense L., Gossypium barbadense, sea-island cotton	GO:calcium ion binding GO:kinase activity GO:phosphotransferase activity, alcohol group as acceptor GO:phosphorylation
Halo_Nar1-Halo_Nar1_11680_Bifunctional_ADP-specific_glucokinase-phosphofructokinase.pdb	AF-V4SXT3-F1-model_v4	0.11	342	291	0	14	355	171	498	4.265e-08	417	V4SXT3	XP_006430625.1	GO:0016301; GO:0016773; GO:0016310	85681	Citrus clementina hort. ex Tanaka, 1954, Citrus clementina, Citrus deliciosa x Citrus sinensis, clementine	GO:kinase activity GO:phosphotransferase activity, alcohol group as acceptor GO:phosphorylation
Halo_Nar1-Halo_Nar1_11680_Bifunctional_ADP-specific_glucokinase-phosphofructokinase.pdb	AF-A0A6J4HDZ0-F1-model_v4	0.094	336	255	0	15	350	4	286	4.521e-08	416	A0A6J4HDZ0		GO:0016301	1672391	uncultured Chloroflexia bacterium	GO:kinase activity
Halo_Nar1-Halo_Nar1_11680_Bifunctional_ADP-specific_glucokinase-phosphofructokinase.pdb	AF-A0A4P5R6K2-F1-model_v4	0.141	313	247	0	18	330	1	288	4.521e-08	416	A0A4P5R6K2		GO:0016301; GO:0016310	1883427	Actinobacteria bacterium [class], actinobacterium, Actinomycetia bacterium, Actinomycetia sp.	GO:kinase activity GO:phosphorylation
Halo_Nar1-Halo_Nar1_11680_Bifunctional_ADP-specific_glucokinase-phosphofructokinase.pdb	AF-D8RV45-F1-model_v4	0.101	334	247	0	18	351	17	292	4.521e-08	416	D8RV45	XP_002974925.1	GO:0005829; GO:0008865; GO:0006000	88036	Selaginella moellendorffii Hieron., Selaginella moellendorffii, Selaginella moellendorfii	GO:cytosol GO:fructose metabolic process
Halo_Nar1-Halo_Nar1_11680_Bifunctional_ADP-specific_glucokinase-phosphofructokinase.pdb	AF-A0A847W2K2-F1-model_v4	0.12	327	254	0	23	349	2	291	4.793e-08	415	A0A847W2K2		GO:0005524; GO:0016301; GO:0016773; GO:2001059; GO:0005988; GO:0016310	2184014	Erysipelotrichia bacterium	GO:ATP binding GO:kinase activity GO:phosphotransferase activity, alcohol group as acceptor GO:D-tagatose 6-phosphate catabolic process GO:phosphorylation
Halo_Nar1-Halo_Nar1_11680_Bifunctional_ADP-specific_glucokinase-phosphofructokinase.pdb	AF-A0A662GTV0-F1-model_v4	0.147	333	253	0	20	352	5	302	4.793e-08	415	A0A662GTV0		GO:0016301; GO:0016773; GO:0016310	2250277	Thermoprotei archaeon	GO:kinase activity GO:phosphotransferase activity, alcohol group as acceptor GO:phosphorylation
Halo_Nar1-Halo_Nar1_11680_Bifunctional_ADP-specific_glucokinase-phosphofructokinase.pdb	AF-A0A6J4JS41-F1-model_v4	0.105	325	243	0	18	342	12	283	4.793e-08	415	A0A6J4JS41		GO:0016301	1672391	uncultured Chloroflexia bacterium	GO:kinase activity
Halo_Nar1-Halo_Nar1_11680_Bifunctional_ADP-specific_glucokinase-phosphofructokinase.pdb	AF-A0A067FAB3-F1-model_v4	0.11	342	291	0	14	355	54	381	4.793e-08	415	A0A067FAB3		GO:0016301; GO:0016773; GO:0016310	2711	apfelsine, Citrus sinensis (L.) Osbeck, Citrus sinensis, Citrus x sinensis, naranja, navel orange, sweet orange, Valencia orange	GO:kinase activity GO:phosphotransferase activity, alcohol group as acceptor GO:phosphorylation
Halo_Nar1-Halo_Nar1_11680_Bifunctional_ADP-specific_glucokinase-phosphofructokinase.pdb	AF-A0A352JFL4-F1-model_v4	0.103	334	251	0	19	352	1	281	5.081e-08	414	A0A352JFL4		GO:0016301; GO:0016773; GO:0016310	1153	Pseudanabaena sp.	GO:kinase activity GO:phosphotransferase activity, alcohol group as acceptor GO:phosphorylation
Halo_Nar1-Halo_Nar1_11680_Bifunctional_ADP-specific_glucokinase-phosphofructokinase.pdb	AF-A0A5P0YAX6-F1-model_v4	0.113	335	279	0	18	352	3	318	5.081e-08	414	A0A5P0YAX6		GO:0016301; GO:0016310	1221500	Bacillus sp. Ca7, CCM 8426, Fictibacillus phosphorivorans Glaeser et al. 2013, Fictibacillus phosphorivorans, LMG 27063, LMG:27063, strain Ca7	GO:kinase activity GO:phosphorylation
Halo_Nar1-Halo_Nar1_11680_Bifunctional_ADP-specific_glucokinase-phosphofructokinase.pdb	AF-A0A059DK64-F1-model_v4	0.108	340	287	0	10	349	60	382	5.081e-08	414	A0A059DK64		GO:0016301; GO:0016773; GO:0016310	71139	Eucalyptus grandis, Eucalyptus grandis W.Hill ex Maiden, rose gum	GO:kinase activity GO:phosphotransferase activity, alcohol group as acceptor GO:phosphorylation
Halo_Nar1-Halo_Nar1_11680_Bifunctional_ADP-specific_glucokinase-phosphofructokinase.pdb	AF-A0A426XNQ6-F1-model_v4	0.119	334	244	0	16	349	4	281	5.386e-08	413	A0A426XNQ6		GO:0016301; GO:0016773; GO:0016310	4639	Ensete ventricosum, Ensete ventricosum (Welw.) Cheesman	GO:kinase activity GO:phosphotransferase activity, alcohol group as acceptor GO:phosphorylation
Halo_Nar1-Halo_Nar1_11680_Bifunctional_ADP-specific_glucokinase-phosphofructokinase.pdb	AF-A0A814GDG9-F1-model_v4	0.125	295	236	0	16	310	6	276	5.386e-08	413	A0A814GDG9		GO:0005634; GO:0004001; GO:0005524; GO:0044209; GO:0016310; GO:0006166	392033	Callidina sordida, Callidina sordida Western, 1893, Rotaria sordida	GO:nucleus GO:adenosine kinase activity GO:ATP binding GO:AMP salvage GO:phosphorylation GO:purine ribonucleoside salvage
Halo_Nar1-Halo_Nar1_11680_Bifunctional_ADP-specific_glucokinase-phosphofructokinase.pdb	AF-A0A6L5ZJ84-F1-model_v4	0.11	355	277	0	19	373	1	312	5.709e-08	412	A0A6L5ZJ84		GO:0016301; GO:0016773; GO:0016310	1883427	Actinobacteria bacterium [class], actinobacterium, Actinomycetia bacterium, Actinomycetia sp.	GO:kinase activity GO:phosphotransferase activity, alcohol group as acceptor GO:phosphorylation
Halo_Nar1-Halo_Nar1_11680_Bifunctional_ADP-specific_glucokinase-phosphofructokinase.pdb	AF-A0A498KL75-F1-model_v4	0.124	359	311	0	18	376	31	386	5.709e-08	412	A0A498KL75	WP_014259911.1	GO:0005829; GO:0005794; GO:0008865; GO:0016051; GO:0006633; GO:0006000	3750	apple, apple tree, cultivated apple, Malus communis Desf., Malus communis, Malus domestica, Malus domestica (Suckow) Borkh., 1803, Malus pumila auct., Malus pumila var. domestica (Borkh.) C.K.Schneid., Malus pumila var. domestica, Malus sylvestris var. domestica (Borkh.) Mansf., Malus sylvestris var. domestica, Malus x domestica, Pyrus malus L., Pyrus malus, Pyrus malus var. domestica Suckow, 1786, Pyrus malus var. domestica	GO:cytosol GO:Golgi apparatus GO:carbohydrate biosynthetic process GO:fatty acid biosynthetic process GO:fructose metabolic process
Halo_Nar1-Halo_Nar1_11680_Bifunctional_ADP-specific_glucokinase-phosphofructokinase.pdb	AF-A0A0C9S255-F1-model_v4	0.111	327	276	0	23	349	68	378	6.052e-08	411	A0A0C9S255		GO:0016301; GO:0016773; GO:0016310	56998	Wollemia nobilis, Wollemia nobilis W.G.Jones, K.D.Hill & J.M.Allen	GO:kinase activity GO:phosphotransferase activity, alcohol group as acceptor GO:phosphorylation
Halo_Nar1-Halo_Nar1_11680_Bifunctional_ADP-specific_glucokinase-phosphofructokinase.pdb	AF-A0A3D4U3I9-F1-model_v4	0.091	321	266	0	21	341	2	295	6.415e-08	410	A0A3D4U3I9		GO:0016301; GO:0016773; GO:0016310	1879010	Bacillota bacterium, Firmicutes bacterium	GO:kinase activity GO:phosphotransferase activity, alcohol group as acceptor GO:phosphorylation
Halo_Nar1-Halo_Nar1_11680_Bifunctional_ADP-specific_glucokinase-phosphofructokinase.pdb	AF-A0A6D2IMU6-F1-model_v4	0.12	310	224	0	4	313	35	289	6.415e-08	410	A0A6D2IMU6		GO:0016301; GO:0016773; GO:0016310	1685480	Microthlaspi erraticum (Jord.) T.Ali & Thines, 2016, Microthlaspi erraticum, Thlaspi erraticum Jord., 1852, Thlaspi erraticum	GO:kinase activity GO:phosphotransferase activity, alcohol group as acceptor GO:phosphorylation
Halo_Nar1-Halo_Nar1_11680_Bifunctional_ADP-specific_glucokinase-phosphofructokinase.pdb	AF-A0A5D2N6E6-F1-model_v4	0.103	358	295	0	18	375	86	415	6.415e-08	410	A0A5D2N6E6		GO:0016301; GO:0016773; GO:0016310	34277	Gossypium tomentosum Nutt. ex Seem., Gossypium tomentosum	GO:kinase activity GO:phosphotransferase activity, alcohol group as acceptor GO:phosphorylation
Halo_Nar1-Halo_Nar1_11680_Bifunctional_ADP-specific_glucokinase-phosphofructokinase.pdb	AF-A0A833XYG4-F1-model_v4	0.113	334	282	0	23	356	95	413	6.415e-08	410	A0A833XYG4		GO:0016301; GO:0016773; GO:0016310	51240	English walnut, Juglans regia L., Juglans regia	GO:kinase activity GO:phosphotransferase activity, alcohol group as acceptor GO:phosphorylation
Halo_Nar1-Halo_Nar1_11680_Bifunctional_ADP-specific_glucokinase-phosphofructokinase.pdb	AF-A0A3M1F1W8-F1-model_v4	0.101	360	280	0	20	379	6	318	6.8e-08	409	A0A3M1F1W8		GO:0016301; GO:0016773; GO:0016310	2420332	Caldilineae bacterium	GO:kinase activity GO:phosphotransferase activity, alcohol group as acceptor GO:phosphorylation
Halo_Nar1-Halo_Nar1_11680_Bifunctional_ADP-specific_glucokinase-phosphofructokinase.pdb	AF-A0A7C7VE49-F1-model_v4	0.109	342	285	0	11	352	10	330	6.8e-08	409	A0A7C7VE49		GO:0047590; GO:0016310	2053570	candidate division WS3 bacterium, Candidatus Latescibacteria bacterium	GO:5-dehydro-2-deoxygluconokinase activity GO:phosphorylation
Halo_Nar1-Halo_Nar1_11680_Bifunctional_ADP-specific_glucokinase-phosphofructokinase.pdb	AF-A0A1H5TE36-F1-model_v4	0.121	329	259	0	21	349	2	297	7.208e-08	408	A0A1H5TE36		GO:0016301; GO:0016310	863522	Acidobacteriaceae bacterium SN10, Bryocella elongata Dedysh et al. 2012, Bryocella elongata, DSM 22489, LMG 25276, LMG:25276, strain SN10	GO:kinase activity GO:phosphorylation
Halo_Nar1-Halo_Nar1_11680_Bifunctional_ADP-specific_glucokinase-phosphofructokinase.pdb	AF-A0A353RBX7-F1-model_v4	0.093	316	236	0	19	334	1	261	7.208e-08	408	A0A353RBX7		GO:0016301; GO:0016773; GO:0016310	2485925	Hungateiclostridiaceae bacterium, Oscillospiraceae bacterium, Ruminococcaceae bacterium	GO:kinase activity GO:phosphotransferase activity, alcohol group as acceptor GO:phosphorylation
Halo_Nar1-Halo_Nar1_11680_Bifunctional_ADP-specific_glucokinase-phosphofructokinase.pdb	AF-A0A2N1A2N3-F1-model_v4	0.089	333	260	0	21	353	2	287	7.208e-08	408	A0A2N1A2N3	WP_073613677.1	GO:0016301; GO:0016773; GO:0016310	2058326	Psychromonas sp. Urea-02u-13	GO:kinase activity GO:phosphotransferase activity, alcohol group as acceptor GO:phosphorylation
Halo_Nar1-Halo_Nar1_11680_Bifunctional_ADP-specific_glucokinase-phosphofructokinase.pdb	AF-A0A6N7B3M1-F1-model_v4	0.104	335	265	0	19	353	1	297	7.208e-08	408	A0A6N7B3M1		GO:0016301; GO:0016773; GO:0016310	1879010	Bacillota bacterium, Firmicutes bacterium	GO:kinase activity GO:phosphotransferase activity, alcohol group as acceptor GO:phosphorylation
Halo_Nar1-Halo_Nar1_11680_Bifunctional_ADP-specific_glucokinase-phosphofructokinase.pdb	AF-A0A1S4E4X4-F1-model_v4	0.112	288	208	0	23	310	27	261	7.208e-08	408	A0A1S4E4X4	XP_016903279.1	GO:0016301; GO:0016773; GO:0016310	3656	Cucumis melo L., 1753, Cucumis melo, muskmelon, Oriental melon	GO:kinase activity GO:phosphotransferase activity, alcohol group as acceptor GO:phosphorylation
Halo_Nar1-Halo_Nar1_11680_Bifunctional_ADP-specific_glucokinase-phosphofructokinase.pdb	AF-A0A2S3HPP7-F1-model_v4	0.102	327	277	0	23	349	95	404	7.208e-08	408	A0A2S3HPP7		GO:0016301; GO:0016773; GO:0016310	206008	Panicum hallii, Panicum hallii Vasey	GO:kinase activity GO:phosphotransferase activity, alcohol group as acceptor GO:phosphorylation
Halo_Nar1-Halo_Nar1_11680_Bifunctional_ADP-specific_glucokinase-phosphofructokinase.pdb	AF-A5C7S0-F1-model_v4	0.124	297	203	0	8	304	59	291	7.208e-08	408	A5C7S0		GO:0016301; GO:0016773; GO:0016310	29760	Vitis vinifera L., Vitis vinifera, Vitis vinifera subsp. vinifera, wine grape	GO:kinase activity GO:phosphotransferase activity, alcohol group as acceptor GO:phosphorylation
Halo_Nar1-Halo_Nar1_11680_Bifunctional_ADP-specific_glucokinase-phosphofructokinase.pdb	AF-A0A353M266-F1-model_v4	0.106	331	240	0	24	354	23	292	7.641e-08	407	A0A353M266		GO:0016301; GO:0016310	1879010	Bacillota bacterium, Firmicutes bacterium	GO:kinase activity GO:phosphorylation
Halo_Nar1-Halo_Nar1_11680_Bifunctional_ADP-specific_glucokinase-phosphofructokinase.pdb	AF-A0A443NJD7-F1-model_v4	0.109	324	252	0	18	341	53	336	7.641e-08	407	A0A443NJD7		GO:0016020; GO:0016301; GO:0016773; GO:0016310	337451	Cinnamomum kanehirae Hayata, Cinnamomum kanehirae, Cinnamomum kanehirai, Cinnamomum micranthum f. kanehirae (Hayata) S.S.Ying, Cinnamomum micranthum f. kanehirae, Cinnamomum micranthum f. kanehirai	GO:membrane GO:kinase activity GO:phosphotransferase activity, alcohol group as acceptor GO:phosphorylation
Halo_Nar1-Halo_Nar1_11680_Bifunctional_ADP-specific_glucokinase-phosphofructokinase.pdb	AF-A0A6I2Y5W2-F1-model_v4	0.157	283	183	0	20	302	3	220	8.1e-08	406	A0A6I2Y5W2		GO:0016301; GO:0016773; GO:0016310	1883427	Actinobacteria bacterium [class], actinobacterium, Actinomycetia bacterium, Actinomycetia sp.	GO:kinase activity GO:phosphotransferase activity, alcohol group as acceptor GO:phosphorylation
Halo_Nar1-Halo_Nar1_11680_Bifunctional_ADP-specific_glucokinase-phosphofructokinase.pdb	AF-A0A498D106-F1-model_v4	0.108	331	247	0	20	350	34	311	8.1e-08	406	A0A498D106		GO:0016301; GO:0016773; GO:0016310	2321404	Anaerotruncus sp. 22A2-44	GO:kinase activity GO:phosphotransferase activity, alcohol group as acceptor GO:phosphorylation
Halo_Nar1-Halo_Nar1_11680_Bifunctional_ADP-specific_glucokinase-phosphofructokinase.pdb	AF-A0A453R777-F1-model_v4	0.115	331	276	0	19	349	22	334	8.1e-08	406	A0A453R777		GO:0016301; GO:0016773; GO:0016310	200361	Aegilops tauschii subsp. strangulata (Eig) Tzvelev, Aegilops tauschii subsp. strangulata	GO:kinase activity GO:phosphotransferase activity, alcohol group as acceptor GO:phosphorylation
Halo_Nar1-Halo_Nar1_11680_Bifunctional_ADP-specific_glucokinase-phosphofructokinase.pdb	AF-A0A7S4D7S9-F1-model_v4	0.078	336	296	0	3	338	16	337	8.1e-08	406	A0A7S4D7S9		GO:0005506; GO:0051536; GO:0016226	2829	Entomosigma akashiwo, Heterosigma akashiwo, Heterosigma akashiwo (Y.Hada) Y.Hada ex Y.Hara & M.Chihara, 1987, Heterosigma carterae strain=CCMP 452, Heterosigma carterae, Heterosigma inlandica	GO:iron ion binding GO:iron-sulfur cluster binding GO:iron-sulfur cluster assembly
Halo_Nar1-Halo_Nar1_11680_Bifunctional_ADP-specific_glucokinase-phosphofructokinase.pdb	AF-A0A3D0XN42-F1-model_v4	0.126	332	239	0	22	353	4	278	8.586e-08	405	A0A3D0XN42		GO:0016301; GO:0016310	2485925	Hungateiclostridiaceae bacterium, Oscillospiraceae bacterium, Ruminococcaceae bacterium	GO:kinase activity GO:phosphorylation
Halo_Nar1-Halo_Nar1_11680_Bifunctional_ADP-specific_glucokinase-phosphofructokinase.pdb	AF-A0A1V5T2A7-F1-model_v4	0.097	310	237	0	21	330	2	265	9.102e-08	404	A0A1V5T2A7	WP_015903648.1	GO:0016301; GO:0016310	1852833	Candidatus Atribacteria bacterium ADurb.Bin276	GO:kinase activity GO:phosphorylation
Halo_Nar1-Halo_Nar1_11680_Bifunctional_ADP-specific_glucokinase-phosphofructokinase.pdb	AF-A0A371RZV9-F1-model_v4	0.106	319	239	0	19	337	1	268	9.102e-08	404	A0A371RZV9		GO:0016301; GO:0016310	2293325	Bacillus sp. HNG	GO:kinase activity GO:phosphorylation
Halo_Nar1-Halo_Nar1_11680_Bifunctional_ADP-specific_glucokinase-phosphofructokinase.pdb	AF-A0A7W1TJK0-F1-model_v4	0.098	335	262	0	16	350	2	292	9.648e-08	403	A0A7W1TJK0		GO:0016301; GO:0016310	2720503	Herpetosiphonaceae bacterium	GO:kinase activity GO:phosphorylation
Halo_Nar1-Halo_Nar1_11680_Bifunctional_ADP-specific_glucokinase-phosphofructokinase.pdb	AF-A0A816I846-F1-model_v4	0.107	333	244	0	19	351	44	317	9.648e-08	403	A0A816I846	XP_013742763.1	GO:0016301; GO:0016773; GO:0016310	3708	Brassica napus L., 1753, Brassica napus, oilseed rape, rape, rapeseeds	GO:kinase activity GO:phosphotransferase activity, alcohol group as acceptor GO:phosphorylation
Halo_Nar1-Halo_Nar1_11680_Bifunctional_ADP-specific_glucokinase-phosphofructokinase.pdb	AF-D8QY61-F1-model_v4	0.112	334	244	0	18	351	58	333	9.648e-08	403	D8QY61	XP_002963683.1	GO:0005829; GO:0008865; GO:0006000	88036	Selaginella moellendorffii Hieron., Selaginella moellendorffii, Selaginella moellendorfii	GO:cytosol GO:fructose metabolic process
Halo_Nar1-Halo_Nar1_11680_Bifunctional_ADP-specific_glucokinase-phosphofructokinase.pdb	AF-A0A316Z934-F1-model_v4	0.096	332	289	0	20	351	4	324	1.023e-07	402	A0A316Z934		GO:0005737; GO:0005634; GO:0005524; GO:0046872; GO:0004747; GO:0019303	58919	ATCC 36489, CBS 544.50, JCM 8362, Tilletiopsis washingtonensis Nyland, 1950, Tilletiopsis washingtonensis	GO:cytoplasm GO:nucleus GO:ATP binding GO:metal ion binding GO:ribokinase activity
Halo_Nar1-Halo_Nar1_11680_Bifunctional_ADP-specific_glucokinase-phosphofructokinase.pdb	AF-E6NU24-F1-model_v4	0.107	341	288	0	11	351	52	375	1.023e-07	402	E6NU24	XP_002153093.1	GO:0016301; GO:0016773; GO:0016310	180498	Jatropha curcas L., 1753, Jatropha curcas	GO:kinase activity GO:phosphotransferase activity, alcohol group as acceptor GO:phosphorylation
Halo_Nar1-Halo_Nar1_11680_Bifunctional_ADP-specific_glucokinase-phosphofructokinase.pdb	AF-A0A7S2XRW1-F1-model_v4	0.118	346	292	0	7	352	37	368	1.023e-07	402	A0A7S2XRW1		GO:0016301; GO:0016773; GO:0016310	420275	Attheya septentrionalis	GO:kinase activity GO:phosphotransferase activity, alcohol group as acceptor GO:phosphorylation
Halo_Nar1-Halo_Nar1_11680_Bifunctional_ADP-specific_glucokinase-phosphofructokinase.pdb	AF-A0A813ATQ9-F1-model_v4	0.086	348	303	0	8	355	27	358	1.023e-07	402	A0A813ATQ9		GO:0004001; GO:0044209; GO:0016310; GO:0006166	2951	Symbiodinium microadriaticum LaJeunesse, 2017, Symbiodinium microadriaticum	GO:adenosine kinase activity GO:AMP salvage GO:phosphorylation GO:purine ribonucleoside salvage
Halo_Nar1-Halo_Nar1_11680_Bifunctional_ADP-specific_glucokinase-phosphofructokinase.pdb	AF-A0A445F5M7-F1-model_v4	0.112	335	282	0	18	352	108	426	1.023e-07	402	A0A445F5M7		GO:0016301; GO:0016773; GO:0016310	3848	Glycine max subsp. soja (Siebold & Zucc.) H.Ohashi, 1982, Glycine max subsp. soja, Glycine soja, Glycine soja Siebold & Zucc., 1845, wild soybean	GO:kinase activity GO:phosphotransferase activity, alcohol group as acceptor GO:phosphorylation
Halo_Nar1-Halo_Nar1_11680_Bifunctional_ADP-specific_glucokinase-phosphofructokinase.pdb	AF-A0A5N5HFA5-F1-model_v4	0.113	311	236	0	18	328	342	608	1.023e-07	402	A0A5N5HFA5		GO:0005634; GO:0003700; GO:0016301; GO:0016773; GO:0046983; GO:0000977; GO:0016310; GO:0045944	2448454	Pyrus ussuriensis x Pyrus communis	GO:nucleus GO:DNA-binding transcription factor activity GO:kinase activity GO:phosphotransferase activity, alcohol group as acceptor GO:protein dimerization activity GO:RNA polymerase II transcription regulatory region sequence-specific DNA binding GO:phosphorylation GO:positive regulation of transcription by RNA polymerase II
Halo_Nar1-Halo_Nar1_11680_Bifunctional_ADP-specific_glucokinase-phosphofructokinase.pdb	AF-A0A834LP34-F1-model_v4	0.108	332	282	0	18	349	12	328	1.023e-07	402	A0A834LP34		GO:0016301; GO:0016773; GO:0016310	118357	Rhododendron simsii Planch., Rhododendron simsii	GO:kinase activity GO:phosphotransferase activity, alcohol group as acceptor GO:phosphorylation
Halo_Nar1-Halo_Nar1_11680_Bifunctional_ADP-specific_glucokinase-phosphofructokinase.pdb	AF-A0A133VMD7-F1-model_v4	0.149	353	263	0	24	376	3	312	1.084e-07	401	A0A133VMD7		GO:0016301	1698283	candidate division MSBL1 archaeon SCGC-AAA382K21	GO:kinase activity
Halo_Nar1-Halo_Nar1_11680_Bifunctional_ADP-specific_glucokinase-phosphofructokinase.pdb	AF-A0A3C1A338-F1-model_v4	0.114	319	238	0	19	337	1	270	1.084e-07	401	A0A3C1A338		GO:0016301; GO:0016773; GO:0016310	2026724	Chloroflexota bacterium	GO:kinase activity GO:phosphotransferase activity, alcohol group as acceptor GO:phosphorylation
Halo_Nar1-Halo_Nar1_11680_Bifunctional_ADP-specific_glucokinase-phosphofructokinase.pdb	AF-A0A401Z9H0-F1-model_v4	0.12	335	254	0	16	350	2	291	1.084e-07	401	A0A401Z9H0		GO:0016301; GO:0016773; GO:0016310	1936993	Dictyobacter aurantiacus, Dictyobacter aurantiacus Yabe et al. 2017, InaCC B312, Ktedonobacterales bacterium S-27, NBRC 109595, strain S-27	GO:kinase activity GO:phosphotransferase activity, alcohol group as acceptor GO:phosphorylation
Halo_Nar1-Halo_Nar1_11680_Bifunctional_ADP-specific_glucokinase-phosphofructokinase.pdb	AF-A0A3M1YIR6-F1-model_v4	0.11	354	281	0	16	369	8	324	1.084e-07	401	A0A3M1YIR6		GO:0047590; GO:0016310	2026724	Chloroflexota bacterium	GO:5-dehydro-2-deoxygluconokinase activity GO:phosphorylation
Halo_Nar1-Halo_Nar1_11680_Bifunctional_ADP-specific_glucokinase-phosphofructokinase.pdb	AF-A0A1D1XFF6-F1-model_v4	0.105	325	265	0	8	332	16	312	1.084e-07	401	A0A1D1XFF6		GO:0016301; GO:0016773; GO:0016310	1678845	Anthurium amnicola Dressler, Anthurium amnicola	GO:kinase activity GO:phosphotransferase activity, alcohol group as acceptor GO:phosphorylation
Halo_Nar1-Halo_Nar1_11680_Bifunctional_ADP-specific_glucokinase-phosphofructokinase.pdb	AF-A0A1U7ZKT7-F1-model_v4	0.102	334	257	0	18	351	12	298	1.084e-07	401	A0A1U7ZKT7	XP_010252312.1	GO:0005829; GO:0016020; GO:0008865; GO:0006000	4432	Indian lotus, Nelumbo nucifera Gaertn., Nelumbo nucifera, padma, sacred lotus	GO:cytosol GO:membrane GO:fructose metabolic process
Halo_Nar1-Halo_Nar1_11680_Bifunctional_ADP-specific_glucokinase-phosphofructokinase.pdb	AF-A0A2J6LYL0-F1-model_v4	0.115	330	278	0	23	352	273	587	1.084e-07	401	A0A2J6LYL0		GO:0005634; GO:0016301; GO:0016773; GO:0046983; GO:0016310	4236	cultivated lettuce, garden lettuce, Lactuca sativa L., Lactuca sativa	GO:nucleus GO:kinase activity GO:phosphotransferase activity, alcohol group as acceptor GO:protein dimerization activity GO:phosphorylation
Halo_Nar1-Halo_Nar1_11680_Bifunctional_ADP-specific_glucokinase-phosphofructokinase.pdb	AF-A0A812MWC4-F1-model_v4	0.104	322	277	0	20	341	257	566	1.084e-07	401	A0A812MWC4	WP_071932724.1	GO:0004001; GO:0044209; GO:0016310; GO:0006166	631055	Symbiodinium sp. CCMP2592, Symbiodinium sp. CCMP 2592, Symbiodinium sp. DINO878-08	GO:adenosine kinase activity GO:AMP salvage GO:phosphorylation GO:purine ribonucleoside salvage
Halo_Nar1-Halo_Nar1_11680_Bifunctional_ADP-specific_glucokinase-phosphofructokinase.pdb	AF-A0A7J7MZT3-F1-model_v4	0.111	327	253	0	23	349	26	311	1.149e-07	400	A0A7J7MZT3		GO:0016301; GO:0016773; GO:0016310	39325	Kingdonia uniflora Balf.f. & W.W.Sm., 1914, Kingdonia uniflora	GO:kinase activity GO:phosphotransferase activity, alcohol group as acceptor GO:phosphorylation
Halo_Nar1-Halo_Nar1_11680_Bifunctional_ADP-specific_glucokinase-phosphofructokinase.pdb	AF-A0A061RV99-F1-model_v4	0.099	322	275	0	18	339	102	407	1.149e-07	400	A0A061RV99		GO:0016301; GO:0016773; GO:0016310	582737	Tetraselmis sp. GSL018	GO:kinase activity GO:phosphotransferase activity, alcohol group as acceptor GO:phosphorylation
Halo_Nar1-Halo_Nar1_11680_Bifunctional_ADP-specific_glucokinase-phosphofructokinase.pdb	AF-A0A849BQA3-F1-model_v4	0.135	321	231	0	17	337	12	279	1.218e-07	399	A0A849BQA3		GO:0016301; GO:0016773; GO:0005975; GO:0016310	351215	culture-collection:NRRL:B:24439, JCM 14547, KCCM 42250, Kineococcus marinus Lee 2006, Kineococcus marinus, NBRC 102111, NRRL B-24439, Pseudokineococcus marinus (Lee 2006) Jurado et al. 2011, Pseudokineococcus marinus, strain KST3-3	GO:kinase activity GO:phosphotransferase activity, alcohol group as acceptor GO:carbohydrate metabolic process GO:phosphorylation
Halo_Nar1-Halo_Nar1_11680_Bifunctional_ADP-specific_glucokinase-phosphofructokinase.pdb	AF-A0A812WQI0-F1-model_v4	0.122	295	237	0	14	308	146	416	1.218e-07	399	A0A812WQI0		GO:0004001; GO:0044209; GO:0016310; GO:0006166	2952	Symbiodinium pilosum, Symbiodinium pilosum Trench & R.J.Blank ex LaJeunesse, 2017	GO:adenosine kinase activity GO:AMP salvage GO:phosphorylation GO:purine ribonucleoside salvage
Halo_Nar1-Halo_Nar1_11680_Bifunctional_ADP-specific_glucokinase-phosphofructokinase.pdb	AF-A0A662HBD9-F1-model_v4	0.115	359	281	0	17	375	3	321	1.291e-07	398	A0A662HBD9		GO:0016301; GO:0016773; GO:0016310	2250277	Thermoprotei archaeon	GO:kinase activity GO:phosphotransferase activity, alcohol group as acceptor GO:phosphorylation
Halo_Nar1-Halo_Nar1_11680_Bifunctional_ADP-specific_glucokinase-phosphofructokinase.pdb	AF-A0A811P6A8-F1-model_v4	0.115	312	234	0	21	332	5	269	1.291e-07	398	A0A811P6A8		GO:0016301; GO:0016773; GO:0016310	422564	Miscanthus lutarioriparius L.Liu ex S.L.Chen & Renvoize, 2005, Miscanthus lutarioriparius, Miscanthus sacchariflorus subsp. lutarioriparius (L.Liou ex S.L.Chen & Renvoize) Q.Sun & Q.Lin, 2010, Miscanthus sacchariflorus subsp. lutarioriparius, Triarrhena lutarioriparia L.Liu, 1989, Triarrhena lutarioriparia, Triarrhena lutarioriparia var. elevatinodis L.Liu & P.F.Chen, 1989, Triarrhena lutarioriparia var. elevatinodis, Triarrhena lutarioriparia var. elevationodis, Triarrhena lutarioriparia var. lutarioriparia	GO:kinase activity GO:phosphotransferase activity, alcohol group as acceptor GO:phosphorylation
Halo_Nar1-Halo_Nar1_11680_Bifunctional_ADP-specific_glucokinase-phosphofructokinase.pdb	AF-A0A2Z6NMN5-F1-model_v4	0.123	286	202	0	19	304	62	292	1.291e-07	398	A0A2Z6NMN5	WP_021074906.1	GO:0016301; GO:0016773; GO:0016310	3900	Trifolium subterraneum L., 1753, Trifolium subterraneum	GO:kinase activity GO:phosphotransferase activity, alcohol group as acceptor GO:phosphorylation
Halo_Nar1-Halo_Nar1_11680_Bifunctional_ADP-specific_glucokinase-phosphofructokinase.pdb	AF-A0A328DMZ6-F1-model_v4	0.103	328	256	0	23	350	28	313	1.291e-07	398	A0A328DMZ6		GO:0016301; GO:0016773; GO:0016310	267555	Cuscuta australis R.Br., Cuscuta australis	GO:kinase activity GO:phosphotransferase activity, alcohol group as acceptor GO:phosphorylation
Halo_Nar1-Halo_Nar1_11680_Bifunctional_ADP-specific_glucokinase-phosphofructokinase.pdb	AF-A0A7C5ZKU6-F1-model_v4	0.101	362	295	0	18	379	29	357	1.291e-07	398	A0A7C5ZKU6		GO:0016301; GO:0016773; GO:0016310	2026724	Chloroflexota bacterium	GO:kinase activity GO:phosphotransferase activity, alcohol group as acceptor GO:phosphorylation
Halo_Nar1-Halo_Nar1_11680_Bifunctional_ADP-specific_glucokinase-phosphofructokinase.pdb	AF-A0A2G5E2D7-F1-model_v4	0.095	319	248	0	19	337	99	373	1.291e-07	398	A0A2G5E2D7		GO:0016301; GO:0016773; GO:0016310	218851	Aquilegia caerulea, Aquilegia coerulea E.James, 1823, Aquilegia coerulea, Rocky Mountain columbine	GO:kinase activity GO:phosphotransferase activity, alcohol group as acceptor GO:phosphorylation
Halo_Nar1-Halo_Nar1_11680_Bifunctional_ADP-specific_glucokinase-phosphofructokinase.pdb	AF-A0A1Q4ZRY9-F1-model_v4	0.126	350	275	0	1	350	1	316	1.369e-07	397	A0A1Q4ZRY9		GO:0016301; GO:0016773; GO:0016310	1718947	Micromonospora sp. CB01531	GO:kinase activity GO:phosphotransferase activity, alcohol group as acceptor GO:phosphorylation
Halo_Nar1-Halo_Nar1_11680_Bifunctional_ADP-specific_glucokinase-phosphofructokinase.pdb	AF-A0A1G2AZB8-F1-model_v4	0.105	331	277	0	19	349	5	314	1.369e-07	397	A0A1G2AZB8		GO:0016301; GO:0016773; GO:0016310	1798542	Candidatus Kerfeldbacteria bacterium RIFCSPHIGHO2_12_FULL_48_17	GO:kinase activity GO:phosphotransferase activity, alcohol group as acceptor GO:phosphorylation
Halo_Nar1-Halo_Nar1_11680_Bifunctional_ADP-specific_glucokinase-phosphofructokinase.pdb	AF-W6KIF8-F1-model_v4	0.133	332	287	0	19	350	13	344	1.369e-07	397	W6KIF8		GO:0004001; GO:0005524; GO:0044209; GO:0016310; GO:0006166	479712	Phytomonas sp. E.M.1, Phytomonas sp. EM1, Phytomonas sp. isolate EM1	GO:adenosine kinase activity GO:ATP binding GO:AMP salvage GO:phosphorylation GO:purine ribonucleoside salvage
Halo_Nar1-Halo_Nar1_11680_Bifunctional_ADP-specific_glucokinase-phosphofructokinase.pdb	AF-R0IEW4-F1-model_v4	0.118	334	278	0	18	351	61	376	1.369e-07	397	R0IEW4	XP_006302390.1	GO:0016301; GO:0016773; GO:0016310	81985	Capsella rubella Reut., Capsella rubella	GO:kinase activity GO:phosphotransferase activity, alcohol group as acceptor GO:phosphorylation
Halo_Nar1-Halo_Nar1_11680_Bifunctional_ADP-specific_glucokinase-phosphofructokinase.pdb	AF-A0A7C6WUQ8-F1-model_v4	0.133	298	204	0	16	313	9	244	1.451e-07	396	A0A7C6WUQ8	WP_070364124.1	GO:0016301; GO:0016773; GO:0016310	2304039	Thermoanaerobacterales bacterium	GO:kinase activity GO:phosphotransferase activity, alcohol group as acceptor GO:phosphorylation
Halo_Nar1-Halo_Nar1_11680_Bifunctional_ADP-specific_glucokinase-phosphofructokinase.pdb	AF-A0A7X8W6H0-F1-model_v4	0.11	317	241	0	15	331	3	274	1.451e-07	396	A0A7X8W6H0		GO:0016301; GO:0016773; GO:0016310	1898204	Clostridiaceae bacterium	GO:kinase activity GO:phosphotransferase activity, alcohol group as acceptor GO:phosphorylation
Halo_Nar1-Halo_Nar1_11680_Bifunctional_ADP-specific_glucokinase-phosphofructokinase.pdb	AF-A0A520W2H2-F1-model_v4	0.115	332	251	0	18	349	2	286	1.538e-07	395	A0A520W2H2		GO:0016301; GO:0016773; GO:0016310	2510331	Candidatus Actinomarinales bacterium	GO:kinase activity GO:phosphotransferase activity, alcohol group as acceptor GO:phosphorylation
Halo_Nar1-Halo_Nar1_11680_Bifunctional_ADP-specific_glucokinase-phosphofructokinase.pdb	AF-A0A251QMZ8-F1-model_v4	0.11	340	271	0	10	349	4	308	1.538e-07	395	A0A251QMZ8		GO:0016301; GO:0016773; GO:0016310	3760	Amygdalus persica, peach, Persica vulgaris Mill., Persica vulgaris, Prunus persica (L.) Batsch, Prunus persica, Prunus persica var. densa Makino, Prunus persica var. densa	GO:kinase activity GO:phosphotransferase activity, alcohol group as acceptor GO:phosphorylation
Halo_Nar1-Halo_Nar1_11680_Bifunctional_ADP-specific_glucokinase-phosphofructokinase.pdb	AF-A0A1G6ZZ21-F1-model_v4	0.109	332	252	0	21	352	2	285	1.538e-07	395	A0A1G6ZZ21	WP_049993684.1	GO:0016301; GO:0016773; GO:0016310	426756	Bacillus beijingensis Qiu et al. 2009, Bacillus beijingensis, Bacillus sp. ge09, Bacillus sp. ge10, Bhargavaea beijingensis (Qiu et al. 2009) Verma et al. 2012, Bhargavaea beijingensis, CGMCC 1.6762, DSM 19037, strain ge10	GO:kinase activity GO:phosphotransferase activity, alcohol group as acceptor GO:phosphorylation
Halo_Nar1-Halo_Nar1_11680_Bifunctional_ADP-specific_glucokinase-phosphofructokinase.pdb	AF-A0A661UE38-F1-model_v4	0.072	308	234	0	7	314	8	260	1.538e-07	395	A0A661UE38	WP_008896846.1	GO:0016020	2250272	Candidatus Coatesbacteria bacterium	GO:membrane
Halo_Nar1-Halo_Nar1_11680_Bifunctional_ADP-specific_glucokinase-phosphofructokinase.pdb	AF-A0A7W5CCA3-F1-model_v4	0.111	336	247	0	19	354	1	279	1.538e-07	395	A0A7W5CCA3		GO:0051669; GO:0016301; GO:0016773; GO:0005975; GO:0016310	1294268	CECT 8234, LMG 27297, LMG:27297, Paenibacillus endophyticus Carro et al. 2013, Paenibacillus endophyticus, Paenibacillus sp. PECAE04, strain PECAE04	GO:kinase activity GO:phosphotransferase activity, alcohol group as acceptor GO:carbohydrate metabolic process GO:phosphorylation
Halo_Nar1-Halo_Nar1_11680_Bifunctional_ADP-specific_glucokinase-phosphofructokinase.pdb	AF-A0A5C7H8Y6-F1-model_v4	0.096	317	244	0	19	335	1	271	1.631e-07	394	A0A5C7H8Y6		GO:0016301; GO:0016773; GO:0016310	1000413	Acer yangbiense, Acer yangbiense Y.S.Chen & Q.E.Yang	GO:kinase activity GO:phosphotransferase activity, alcohol group as acceptor GO:phosphorylation
Halo_Nar1-Halo_Nar1_11680_Bifunctional_ADP-specific_glucokinase-phosphofructokinase.pdb	AF-A0A3N5PE62-F1-model_v4	0.117	329	258	0	19	347	1	293	1.631e-07	394	A0A3N5PE62	WP_023393198.1	GO:0016301; GO:0016773; GO:0016310	2026724	Chloroflexota bacterium	GO:kinase activity GO:phosphotransferase activity, alcohol group as acceptor GO:phosphorylation
Halo_Nar1-Halo_Nar1_11680_Bifunctional_ADP-specific_glucokinase-phosphofructokinase.pdb	AF-A0A2T7E0Z4-F1-model_v4	0.117	370	260	0	18	387	56	351	1.631e-07	394	A0A2T7E0Z4		GO:0009507; GO:0008865; GO:0016051; GO:0006633; GO:0006000	1504633	Panicum hallii var. hallii	GO:chloroplast GO:carbohydrate biosynthetic process GO:fatty acid biosynthetic process GO:fructose metabolic process
Halo_Nar1-Halo_Nar1_11680_Bifunctional_ADP-specific_glucokinase-phosphofructokinase.pdb	AF-A0A7C7QP77-F1-model_v4	0.111	329	260	0	19	347	1	293	1.728e-07	393	A0A7C7QP77		GO:0016301; GO:0016773; GO:0016310	2052143	Anaerolineae bacterium	GO:kinase activity GO:phosphotransferase activity, alcohol group as acceptor GO:phosphorylation
Halo_Nar1-Halo_Nar1_11680_Bifunctional_ADP-specific_glucokinase-phosphofructokinase.pdb	AF-A0A3D1NW17-F1-model_v4	0.099	333	247	0	16	348	36	310	1.728e-07	393	A0A3D1NW17		GO:0016301; GO:0016310	142586	Eubacterium sp.	GO:kinase activity GO:phosphorylation
Halo_Nar1-Halo_Nar1_11680_Bifunctional_ADP-specific_glucokinase-phosphofructokinase.pdb	AF-A0A831LY94-F1-model_v4	0.102	331	267	0	19	349	1	298	1.832e-07	392	A0A831LY94		GO:0016301; GO:0016773; GO:0016310	2212468	Bryobacteraceae bacterium	GO:kinase activity GO:phosphotransferase activity, alcohol group as acceptor GO:phosphorylation
Halo_Nar1-Halo_Nar1_11680_Bifunctional_ADP-specific_glucokinase-phosphofructokinase.pdb	AF-A0A4P6JU87-F1-model_v4	0.096	332	269	0	18	349	2	300	1.832e-07	392	A0A4P6JU87	WP_074879593.1	GO:0047590; GO:0016310	2509675	CGMCC 1.16132, DSM 105258, Ktedonobacterales bacterium SCAWS-G2, Ktedonosporobacter rubrisoli, Ktedonosporobacter rubrisoli Yan et al. 2020, strain SCAWS-G2	GO:5-dehydro-2-deoxygluconokinase activity GO:phosphorylation
Halo_Nar1-Halo_Nar1_11680_Bifunctional_ADP-specific_glucokinase-phosphofructokinase.pdb	AF-A0A0D2USX6-F1-model_v4	0.127	298	210	0	16	313	6	247	1.832e-07	392	A0A0D2USX6		GO:0016020; GO:0016301; GO:0016773; GO:0016310	29730	Gossypium raimondii, Gossypium raimondii Ulbr., Peruvian cotton	GO:membrane GO:kinase activity GO:phosphotransferase activity, alcohol group as acceptor GO:phosphorylation
Halo_Nar1-Halo_Nar1_11680_Bifunctional_ADP-specific_glucokinase-phosphofructokinase.pdb	AF-A0A1X0PBE6-F1-model_v4	0.101	317	276	0	18	334	10	317	1.832e-07	392	A0A1X0PBE6		GO:0004001; GO:0005524; GO:0044209; GO:0016310; GO:0006166	67003	Trypanosoma theileri	GO:adenosine kinase activity GO:ATP binding GO:AMP salvage GO:phosphorylation GO:purine ribonucleoside salvage
Halo_Nar1-Halo_Nar1_11680_Bifunctional_ADP-specific_glucokinase-phosphofructokinase.pdb	AF-A0A0E0N662-F1-model_v4	0.115	331	250	0	21	351	5	288	1.832e-07	392	A0A0E0N662		GO:0016301; GO:0016773; GO:0016310	4529	common wild rice, Oryza rufipogon Griff., 1851, Oryza rufipogon, red rice	GO:kinase activity GO:phosphotransferase activity, alcohol group as acceptor GO:phosphorylation
Halo_Nar1-Halo_Nar1_11680_Bifunctional_ADP-specific_glucokinase-phosphofructokinase.pdb	AF-A0A414SSK3-F1-model_v4	0.145	335	243	0	18	352	2	286	1.942e-07	391	A0A414SSK3		GO:0016301; GO:0016773; GO:0016310	88431	CCUG 45247, Dorea longicatena, Dorea longicatena Taras et al. 2002, DSM 13814, Eubacterium sp. III-35, JCM 11232, strain 111-35	GO:kinase activity GO:phosphotransferase activity, alcohol group as acceptor GO:phosphorylation
Halo_Nar1-Halo_Nar1_11680_Bifunctional_ADP-specific_glucokinase-phosphofructokinase.pdb	AF-A0A7X9EZE0-F1-model_v4	0.097	334	250	0	19	352	1	278	1.942e-07	391	A0A7X9EZE0		GO:0016301; GO:0016773; GO:0016310	1966340	Pelolinea sp.	GO:kinase activity GO:phosphotransferase activity, alcohol group as acceptor GO:phosphorylation
Halo_Nar1-Halo_Nar1_11680_Bifunctional_ADP-specific_glucokinase-phosphofructokinase.pdb	AF-A0A140DSA9-F1-model_v4	0.095	311	238	0	18	328	2	265	1.942e-07	391	A0A140DSA9	WP_067554775.1	GO:0016301; GO:0016773; GO:0016310	1702221	Allobaculum sp. Alo17, Erysipelotrichaceae bacterium Alo17, Faecalibaculum rodentium Chang et al. 2016 emend. Cox et al. 2017, Faecalibaculum rodentium, JCM 30274, KCTC 15484, strain ALO17	GO:kinase activity GO:phosphotransferase activity, alcohol group as acceptor GO:phosphorylation
Halo_Nar1-Halo_Nar1_11680_Bifunctional_ADP-specific_glucokinase-phosphofructokinase.pdb	AF-A0A2J6WHG7-F1-model_v4	0.11	337	253	0	19	355	1	285	2.059e-07	390	A0A2J6WHG7		GO:0016301; GO:0016773; GO:0016310	2060323	Mesoaciditoga sp.	GO:kinase activity GO:phosphotransferase activity, alcohol group as acceptor GO:phosphorylation
Halo_Nar1-Halo_Nar1_11680_Bifunctional_ADP-specific_glucokinase-phosphofructokinase.pdb	AF-A0A7W2SCU5-F1-model_v4	0.113	328	243	0	23	350	3	277	2.059e-07	390	A0A7W2SCU5		GO:0016301; GO:0016310	2759824	Colwellia sp. MB02u-6	GO:kinase activity GO:phosphorylation
Halo_Nar1-Halo_Nar1_11680_Bifunctional_ADP-specific_glucokinase-phosphofructokinase.pdb	AF-A0A7W8LMF3-F1-model_v4	0.1	333	259	0	18	350	1	289	2.059e-07	390	A0A7W8LMF3		GO:0008865	744515	DSM 103462, NCTC 13847, strain Ru1, Treponema ruminis Newbrook et al. 2017, Treponema ruminis, Treponema sp. Ru1	GO:membrane
Halo_Nar1-Halo_Nar1_11680_Bifunctional_ADP-specific_glucokinase-phosphofructokinase.pdb	AF-A0A2C9WPC5-F1-model_v4	0.093	299	222	0	15	313	54	299	2.059e-07	390	A0A2C9WPC5		GO:0016301; GO:0016773; GO:0016310	3983	cassava, Manihot esculenta Crantz, Manihot esculenta, Manihot utilissima, manioc, tapioca, yuca	GO:kinase activity GO:phosphotransferase activity, alcohol group as acceptor GO:phosphorylation
Halo_Nar1-Halo_Nar1_11680_Bifunctional_ADP-specific_glucokinase-phosphofructokinase.pdb	AF-A0A7S0JAX5-F1-model_v4	0.127	411	301	0	8	418	8	353	2.059e-07	390	A0A7S0JAX5		GO:0004001; GO:0005524; GO:0044209; GO:0016310; GO:0006166	127549	Calcidiscus leptoporus	GO:adenosine kinase activity GO:ATP binding GO:AMP salvage GO:phosphorylation GO:purine ribonucleoside salvage
Halo_Nar1-Halo_Nar1_11680_Bifunctional_ADP-specific_glucokinase-phosphofructokinase.pdb	AF-A0A1E5W0W2-F1-model_v4	0.117	316	240	0	23	338	54	326	2.059e-07	390	A0A1E5W0W2		GO:0016301; GO:0016773; GO:0016310	888268	Dichanthelium oligosanthes (Schult.) Gould, Dichanthelium oligosanthes, Panicum oligosanthes Schult., Panicum oligosanthes	GO:kinase activity GO:phosphotransferase activity, alcohol group as acceptor GO:phosphorylation
Halo_Nar1-Halo_Nar1_11680_Bifunctional_ADP-specific_glucokinase-phosphofructokinase.pdb	AF-A0A7S1QCP2-F1-model_v4	0.115	301	252	0	12	312	27	312	2.059e-07	390	A0A7S1QCP2	WP_009487085.1	GO:0004001; GO:0005524; GO:0044209; GO:0016310; GO:0006166	312471	Bodo designis Skuja, 1948, Bodo designis, Neobodo designis, Neobodo designis (Skuja) Vickerman	GO:adenosine kinase activity GO:ATP binding GO:AMP salvage GO:phosphorylation GO:purine ribonucleoside salvage
Halo_Nar1-Halo_Nar1_11680_Bifunctional_ADP-specific_glucokinase-phosphofructokinase.pdb	AF-A0A1V5PE40-F1-model_v4	0.086	312	242	0	19	330	4	269	2.182e-07	389	A0A1V5PE40		GO:0016301; GO:0016773; GO:0016310	1852890	Firmicutes bacterium ADurb.Bin356	GO:kinase activity GO:phosphotransferase activity, alcohol group as acceptor GO:phosphorylation
Halo_Nar1-Halo_Nar1_11680_Bifunctional_ADP-specific_glucokinase-phosphofructokinase.pdb	AF-A0A544W590-F1-model_v4	0.145	332	236	0	19	350	1	277	2.182e-07	389	A0A544W590		GO:0016301; GO:0016310	49897	CIP 104909, DSM 44183, JCM 12141, LMG 19253, LMG:19253, Mycobacterium hodleri Kleespies et al. 1996, Mycobacterium hodleri, Mycolicibacterium hodleri (Kleespies et al. 1996) Gupta et al. 2018, Mycolicibacterium hodleri, strain EMI2	GO:kinase activity GO:phosphorylation
Halo_Nar1-Halo_Nar1_11680_Bifunctional_ADP-specific_glucokinase-phosphofructokinase.pdb	AF-A0A7X2N1M3-F1-model_v4	0.126	340	253	0	16	355	3	292	2.452e-07	387	A0A7X2N1M3	WP_020221362.1	GO:0016301; GO:0016773; GO:0016310	2606629	DSM 104670, Erysipelotrichaceae bacterium DSM 104670, Erysipelotrichaceae bacterium LKV-178-WT-2G, Floccifex porci, Floccifex porci Wylensek et al. 2020, Floccifex porci Wylensek et al. 2021, JCM 34421, JCM-34421, JCM:34421, JCM34421, strain LKV-178-WT-2G	GO:kinase activity GO:phosphotransferase activity, alcohol group as acceptor GO:phosphorylation
Halo_Nar1-Halo_Nar1_11680_Bifunctional_ADP-specific_glucokinase-phosphofructokinase.pdb	AF-A0A7V3SRC7-F1-model_v4	0.112	356	291	0	18	373	13	341	2.452e-07	387	A0A7V3SRC7		GO:0016301; GO:0016773; GO:0016310	2026735	Deltaproteobacteria bacterium	GO:kinase activity GO:phosphotransferase activity, alcohol group as acceptor GO:phosphorylation
Halo_Nar1-Halo_Nar1_11680_Bifunctional_ADP-specific_glucokinase-phosphofructokinase.pdb	AF-A0A6G3SAS9-F1-model_v4	0.093	332	273	0	18	349	3	304	2.452e-07	387	A0A6G3SAS9		GO:0047590; GO:0016310	2706073	Streptomyces sp. SID14478	GO:5-dehydro-2-deoxygluconokinase activity GO:phosphorylation
Halo_Nar1-Halo_Nar1_11680_Bifunctional_ADP-specific_glucokinase-phosphofructokinase.pdb	AF-K7VKD3-F1-model_v4	0.13	296	209	0	18	313	7	247	2.6e-07	386	K7VKD3		GO:0016301; GO:0016773; GO:0016310	4113	potatoes, potato, Solanum tuberosum L., Solanum tuberosum, Solanum tuberosum subsp. tuberosum	GO:kinase activity GO:phosphotransferase activity, alcohol group as acceptor GO:phosphorylation
Halo_Nar1-Halo_Nar1_11680_Bifunctional_ADP-specific_glucokinase-phosphofructokinase.pdb	AF-A0A352Z112-F1-model_v4	0.143	354	266	0	19	372	1	311	2.6e-07	386	A0A352Z112		GO:0016301; GO:0016773; GO:0016310	2030927	Bacteroidales bacterium	GO:kinase activity GO:phosphotransferase activity, alcohol group as acceptor GO:phosphorylation
Halo_Nar1-Halo_Nar1_11680_Bifunctional_ADP-specific_glucokinase-phosphofructokinase.pdb	AF-A0A2W4PIA1-F1-model_v4	0.12	369	276	0	19	387	1	315	2.6e-07	386	A0A2W4PIA1		GO:0016301; GO:0016773; GO:0016310	2026724	Chloroflexota bacterium	GO:kinase activity GO:phosphotransferase activity, alcohol group as acceptor GO:phosphorylation
Halo_Nar1-Halo_Nar1_11680_Bifunctional_ADP-specific_glucokinase-phosphofructokinase.pdb	AF-A0A1M7ZDB6-F1-model_v4	0.129	295	225	0	18	312	1	259	2.6e-07	386	A0A1M7ZDB6	WP_073626554.1	GO:0016301; GO:0016310	1123029	Pseudoxanthobacter soli DSM 19599	GO:kinase activity GO:phosphorylation
Halo_Nar1-Halo_Nar1_11680_Bifunctional_ADP-specific_glucokinase-phosphofructokinase.pdb	AF-A0A2G6HEF8-F1-model_v4	0.083	303	249	0	10	312	18	289	2.6e-07	386	A0A2G6HEF8			1911520	Actinomycetales bacterium
Halo_Nar1-Halo_Nar1_11680_Bifunctional_ADP-specific_glucokinase-phosphofructokinase.pdb	AF-A0A0C5UZ55-F1-model_v4	0.112	330	250	0	23	352	3	284	2.756e-07	385	A0A0C5UZ55	WP_044615637.1	GO:0016301; GO:0016773; GO:0016310	1445510	gamma proteobacterium YC6258, Gynuella sunshinyii YC6258	GO:kinase activity GO:phosphotransferase activity, alcohol group as acceptor GO:phosphorylation
Halo_Nar1-Halo_Nar1_11680_Bifunctional_ADP-specific_glucokinase-phosphofructokinase.pdb	AF-A0A1F5DQ88-F1-model_v4	0.105	358	278	0	18	375	1	312	2.756e-07	385	A0A1F5DQ88		GO:0016301; GO:0016773; GO:0016310	1797379	Candidatus Bathyarchaeota archaeon RBG_13_52_12	GO:kinase activity GO:phosphotransferase activity, alcohol group as acceptor GO:phosphorylation
Halo_Nar1-Halo_Nar1_11680_Bifunctional_ADP-specific_glucokinase-phosphofructokinase.pdb	AF-A0A1I3E4K2-F1-model_v4	0.108	333	271	0	20	352	7	311	2.756e-07	385	A0A1I3E4K2	WP_004040837.1	GO:0016301; GO:0016773; GO:0016310	1576369	culture-collection:VKM:B:2887, DSM 26348, Planctomicrobium piriforme Kulichevskaya et al. 2015, Planctomicrobium piriforme, Planctomycetaceae bacterium P3, strain P3, VKM B-2887	GO:kinase activity GO:phosphotransferase activity, alcohol group as acceptor GO:phosphorylation
Halo_Nar1-Halo_Nar1_11680_Bifunctional_ADP-specific_glucokinase-phosphofructokinase.pdb	AF-A0A535GT11-F1-model_v4	0.1	361	273	0	21	381	2	305	2.756e-07	385	A0A535GT11		GO:0016301; GO:0016773; GO:0016310	2026724	Chloroflexota bacterium	GO:kinase activity GO:phosphotransferase activity, alcohol group as acceptor GO:phosphorylation
Halo_Nar1-Halo_Nar1_11680_Bifunctional_ADP-specific_glucokinase-phosphofructokinase.pdb	AF-A0A2V9YBE6-F1-model_v4	0.129	321	231	0	22	342	2	267	2.756e-07	385	A0A2V9YBE6	WP_004040837.1	GO:0016301; GO:0016773; GO:0016310	1978231	Acidobacteriota bacterium	GO:kinase activity GO:phosphotransferase activity, alcohol group as acceptor GO:phosphorylation
Halo_Nar1-Halo_Nar1_11680_Bifunctional_ADP-specific_glucokinase-phosphofructokinase.pdb	AF-A0A7J6V4K6-F1-model_v4	0.101	381	332	0	18	387	23	403	2.921e-07	384	A0A7J6V4K6		GO:0005524; GO:0004674; GO:0006468	46969	Anemonella thalictroides (L.) Spach, Anemonella thalictroides, rue-anemone, Thalictrum thalictroides (L.) A.J.Eames & B.Boivin, Thalictrum thalictroides	GO:ATP binding GO:protein serine/threonine kinase activity GO:protein phosphorylation
Halo_Nar1-Halo_Nar1_11680_Bifunctional_ADP-specific_glucokinase-phosphofructokinase.pdb	AF-A0A834XEW0-F1-model_v4	0.104	331	279	0	22	352	210	521	3.096e-07	383	A0A834XEW0		GO:0016301; GO:0016310	362788	Cassia tora L., Cassia tora, Senna tora (L.) Roxb., Senna tora	GO:kinase activity GO:phosphorylation
Halo_Nar1-Halo_Nar1_11680_Bifunctional_ADP-specific_glucokinase-phosphofructokinase.pdb	AF-A0A0L9V821-F1-model_v4	0.122	295	210	0	19	313	10	249	3.282e-07	382	A0A0L9V821		GO:0016301; GO:0016773; GO:0016310	3914	adzuki bean, azuki bean, Phaseolus angularis, Vigna angularis, Vigna angularis (Willd.) Ohwi & H.Ohashi	GO:kinase activity GO:phosphotransferase activity, alcohol group as acceptor GO:phosphorylation
Halo_Nar1-Halo_Nar1_11680_Bifunctional_ADP-specific_glucokinase-phosphofructokinase.pdb	AF-A0A7V0YIW4-F1-model_v4	0.126	335	246	0	18	352	2	284	3.282e-07	382	A0A7V0YIW4		GO:0016301; GO:0016773; GO:0016310	2053306	Ignavibacteria bacterium	GO:kinase activity GO:phosphotransferase activity, alcohol group as acceptor GO:phosphorylation
Halo_Nar1-Halo_Nar1_11680_Bifunctional_ADP-specific_glucokinase-phosphofructokinase.pdb	AF-V2Y824-F1-model_v4	0.127	332	241	0	21	352	2	278	3.282e-07	382	V2Y824	WP_023353885.1	GO:0016301; GO:0016773; GO:0016310	592026	Catonella morbi ATCC 51271, Catonella morbi strain ATCC 51271, Catonella morbi str. ATCC 51271	GO:kinase activity GO:phosphotransferase activity, alcohol group as acceptor GO:phosphorylation
Halo_Nar1-Halo_Nar1_11680_Bifunctional_ADP-specific_glucokinase-phosphofructokinase.pdb	AF-A0A3L7T859-F1-model_v4	0.128	339	270	0	18	356	2	312	3.282e-07	382	A0A3L7T859		GO:0016301; GO:0016310	2026780	Planctomycetaeota bacterium, Planctomycetes bacterium, Planctomycetota bacterium	GO:kinase activity GO:phosphorylation
Halo_Nar1-Halo_Nar1_11680_Bifunctional_ADP-specific_glucokinase-phosphofructokinase.pdb	AF-A0A431VHY9-F1-model_v4	0.102	315	236	0	18	332	15	278	3.479e-07	381	A0A431VHY9		GO:0016301; GO:0016773; GO:0016310	2496639	Azospirillum griseum, Azospirillum griseum Yang et al. 2019, Azospirillum sp. L-25-5w-1, CGMCC 1.13672, KCTC 62777, strain L-25-5 w-1	GO:kinase activity GO:phosphotransferase activity, alcohol group as acceptor GO:phosphorylation
Halo_Nar1-Halo_Nar1_11680_Bifunctional_ADP-specific_glucokinase-phosphofructokinase.pdb	AF-I1BZ06-F1-model_v4	0.098	295	242	0	18	312	1	269	3.479e-07	381	I1BZ06	WP_020447497.1	GO:0004001; GO:0005524; GO:0044209; GO:0016310; GO:0006166	246409	Rhizopus delemar RA99-880, Rhizopus delemar RA 99-880	GO:adenosine kinase activity GO:ATP binding GO:AMP salvage GO:phosphorylation GO:purine ribonucleoside salvage
Halo_Nar1-Halo_Nar1_11680_Bifunctional_ADP-specific_glucokinase-phosphofructokinase.pdb	AF-A0A438DJZ1-F1-model_v4	0.116	314	268	0	19	332	10	313	3.479e-07	381	A0A438DJZ1	WP_011222591.1	GO:0016301; GO:0016773; GO:0016310	29760	Vitis vinifera L., Vitis vinifera, Vitis vinifera subsp. vinifera, wine grape	GO:kinase activity GO:phosphotransferase activity, alcohol group as acceptor GO:phosphorylation
Halo_Nar1-Halo_Nar1_11680_Bifunctional_ADP-specific_glucokinase-phosphofructokinase.pdb	AF-A0A812SN02-F1-model_v4	0.101	291	238	0	20	310	226	491	3.479e-07	381	A0A812SN02		GO:0004001; GO:0044209; GO:0016310; GO:0006166	1519616	Symbiodinium sp. CCMP2456	GO:adenosine kinase activity GO:AMP salvage GO:phosphorylation GO:purine ribonucleoside salvage
Halo_Nar1-Halo_Nar1_11680_Bifunctional_ADP-specific_glucokinase-phosphofructokinase.pdb	AF-R7KVT3-F1-model_v4	0.093	337	253	0	19	355	1	280	3.688e-07	380	R7KVT3		GO:0004001; GO:0044209; GO:0016310; GO:0006166	1262955	Ruminococcus sp. CAG:353	GO:adenosine kinase activity GO:AMP salvage GO:phosphorylation GO:purine ribonucleoside salvage
Halo_Nar1-Halo_Nar1_11680_Bifunctional_ADP-specific_glucokinase-phosphofructokinase.pdb	AF-A0A6A0R0B2-F1-model_v4	0.126	331	267	0	22	352	2	308	3.91e-07	379	A0A6A0R0B2		GO:0016301; GO:0016773; GO:0016310	2033014	Armatimonadetes bacterium, Armatimonadota bacterium	GO:kinase activity GO:phosphotransferase activity, alcohol group as acceptor GO:phosphorylation
Halo_Nar1-Halo_Nar1_11680_Bifunctional_ADP-specific_glucokinase-phosphofructokinase.pdb	AF-A0A2K3PJL4-F1-model_v4	0.119	333	264	0	19	351	18	318	3.91e-07	379	A0A2K3PJL4		GO:0016301; GO:0016773; GO:0016310	57577	peavine clover, purple clover, red clover, rotklee, Trifolium pratense L., Trifolium pratense	GO:kinase activity GO:phosphotransferase activity, alcohol group as acceptor GO:phosphorylation
Halo_Nar1-Halo_Nar1_11680_Bifunctional_ADP-specific_glucokinase-phosphofructokinase.pdb	AF-A0A7Z9WKF4-F1-model_v4	0.091	331	270	0	19	349	49	346	3.91e-07	379	A0A7Z9WKF4		GO:0016301; GO:0016773; GO:0016310	2052143	Anaerolineae bacterium	GO:kinase activity GO:phosphotransferase activity, alcohol group as acceptor GO:phosphorylation
Halo_Nar1-Halo_Nar1_11680_Bifunctional_ADP-specific_glucokinase-phosphofructokinase.pdb	AF-A0A6L8S1B2-F1-model_v4	0.105	334	246	0	22	355	92	367	3.91e-07	379	A0A6L8S1B2	WP_062266182.1	GO:0016301; GO:0016773; GO:0016310	88431	CCUG 45247, Dorea longicatena, Dorea longicatena Taras et al. 2002, DSM 13814, Eubacterium sp. III-35, JCM 11232, strain 111-35	GO:kinase activity GO:phosphotransferase activity, alcohol group as acceptor GO:phosphorylation
Halo_Nar1-Halo_Nar1_11680_Bifunctional_ADP-specific_glucokinase-phosphofructokinase.pdb	AF-A0A7C6G2W7-F1-model_v4	0.101	337	245	0	18	354	1	273	4.144e-07	378	A0A7C6G2W7		GO:0016301; GO:0016773; GO:0016310	1898204	Clostridiaceae bacterium	GO:kinase activity GO:phosphotransferase activity, alcohol group as acceptor GO:phosphorylation
Halo_Nar1-Halo_Nar1_11680_Bifunctional_ADP-specific_glucokinase-phosphofructokinase.pdb	AF-A0A1Q6RT05-F1-model_v4	0.101	315	240	0	16	330	2	269	4.144e-07	378	A0A1Q6RT05		GO:0016301	1897030	Firmicutes bacterium CAG:176_59_8	GO:kinase activity
Halo_Nar1-Halo_Nar1_11680_Bifunctional_ADP-specific_glucokinase-phosphofructokinase.pdb	AF-X1QVX5-F1-model_v4	0.117	361	259	0	19	379	1	294	4.393e-07	377	X1QVX5		GO:0016301; GO:0016773; GO:0016310	412755	marine sediment metagenome	GO:kinase activity GO:phosphotransferase activity, alcohol group as acceptor GO:phosphorylation
Halo_Nar1-Halo_Nar1_11680_Bifunctional_ADP-specific_glucokinase-phosphofructokinase.pdb	AF-A0A347ZNJ6-F1-model_v4	0.107	330	250	0	21	350	4	284	4.393e-07	377	A0A347ZNJ6	WP_014052751.1	GO:0016301; GO:0016310	913107	anaerobic bacterium MO-CFX1, DSM 23923, JCM 17238, KCTC 5975, Pelolinea submarina Imachi et al. 2014, Pelolinea submarina, strain MO-CFX1	GO:kinase activity GO:phosphorylation
Halo_Nar1-Halo_Nar1_11680_Bifunctional_ADP-specific_glucokinase-phosphofructokinase.pdb	AF-A0A420E6I1-F1-model_v4	0.132	329	239	0	21	349	2	277	4.393e-07	377	A0A420E6I1		GO:0016301; GO:0016773; GO:0016310	2164068	Alginatibacterium sediminis, Alginatibacterium sediminis Wang et al. 2019, Alteromonadaceae bacterium ALS 81, KCTC 62397, strain ALS 81	GO:kinase activity GO:phosphotransferase activity, alcohol group as acceptor GO:phosphorylation
Halo_Nar1-Halo_Nar1_11680_Bifunctional_ADP-specific_glucokinase-phosphofructokinase.pdb	AF-A0A2E1AE20-F1-model_v4	0.126	357	272	0	19	375	1	312	4.393e-07	377	A0A2E1AE20		GO:0016301; GO:0016773; GO:0016310	2024896	Anaerolineaceae bacterium	GO:kinase activity GO:phosphotransferase activity, alcohol group as acceptor GO:phosphorylation
Halo_Nar1-Halo_Nar1_11680_Bifunctional_ADP-specific_glucokinase-phosphofructokinase.pdb	AF-A0A7V0QIZ8-F1-model_v4	0.113	312	236	0	19	330	1	267	4.393e-07	377	A0A7V0QIZ8		GO:0016301; GO:0016773; GO:0016310	2026735	Deltaproteobacteria bacterium	GO:kinase activity GO:phosphotransferase activity, alcohol group as acceptor GO:phosphorylation
Halo_Nar1-Halo_Nar1_11680_Bifunctional_ADP-specific_glucokinase-phosphofructokinase.pdb	AF-A0A388NP18-F1-model_v4	0.114	333	246	0	18	350	1	279	4.393e-07	377	A0A388NP18	WP_008313732.1	GO:0016301; GO:0016310	2026724	Chloroflexota bacterium	GO:kinase activity GO:phosphorylation
Halo_Nar1-Halo_Nar1_11680_Bifunctional_ADP-specific_glucokinase-phosphofructokinase.pdb	AF-B8GBT5-F1-model_v4	0.098	336	275	0	20	355	8	313	4.393e-07	377	B8GBT5	WP_015940761.1	GO:0016301; GO:0016773; GO:0016310	326427	Chloroflexus aggregans DSM 9485, Chloroflexus aggregans MD-66, Chloroflexus aggregans strain DSM 9485, Chloroflexus aggregans str. DSM 9485	GO:kinase activity GO:phosphotransferase activity, alcohol group as acceptor GO:phosphorylation
Halo_Nar1-Halo_Nar1_11680_Bifunctional_ADP-specific_glucokinase-phosphofructokinase.pdb	AF-A0A1C6DEJ3-F1-model_v4	0.123	331	240	0	20	350	3	277	4.657e-07	376	A0A1C6DEJ3		GO:0016301; GO:0016773; GO:0016310	165186	uncultured Ruminococcus sp.	GO:kinase activity GO:phosphotransferase activity, alcohol group as acceptor GO:phosphorylation
Halo_Nar1-Halo_Nar1_11680_Bifunctional_ADP-specific_glucokinase-phosphofructokinase.pdb	AF-A0A7U9N423-F1-model_v4	0.101	337	251	0	19	355	1	280	4.657e-07	376	A0A7U9N423		GO:0008865	1898203	Lachnospiraceae bacterium	GO:membrane
Halo_Nar1-Halo_Nar1_11680_Bifunctional_ADP-specific_glucokinase-phosphofructokinase.pdb	AF-A0A7C3SPR4-F1-model_v4	0.111	332	253	0	19	350	1	286	4.937e-07	375	A0A7C3SPR4		GO:0016301; GO:0016773; GO:0016310	2269	DSM 2475, strain Hrk 5, strain Hvv3, Thermofilum pendens, Thermofilum pendens Zillig and Gierl 1983	GO:kinase activity GO:phosphotransferase activity, alcohol group as acceptor GO:phosphorylation
Halo_Nar1-Halo_Nar1_11680_Bifunctional_ADP-specific_glucokinase-phosphofructokinase.pdb	AF-A0A803Q2W1-F1-model_v4	0.128	296	209	0	18	313	10	250	5.233e-07	374	A0A803Q2W1		GO:0016301; GO:0016773; GO:0016310	3483	Cannabis sativa L., 1753, Cannabis sativa	GO:kinase activity GO:phosphotransferase activity, alcohol group as acceptor GO:phosphorylation
Halo_Nar1-Halo_Nar1_11680_Bifunctional_ADP-specific_glucokinase-phosphofructokinase.pdb	AF-E1R8N8-F1-model_v4	0.117	372	277	0	22	393	2	316	5.233e-07	374	E1R8N8	WP_013255256.1	GO:0016301; GO:0016773; GO:0016310	573413	Sediminispirochaeta smaragdinae DSM 11293, Spirochaeta smaragdinae DSM 11293	GO:kinase activity GO:phosphotransferase activity, alcohol group as acceptor GO:phosphorylation
Halo_Nar1-Halo_Nar1_11680_Bifunctional_ADP-specific_glucokinase-phosphofructokinase.pdb	AF-A0A2E7ZR19-F1-model_v4	0.099	339	257	0	16	354	2	287	5.233e-07	374	A0A2E7ZR19		GO:0016301; GO:0016773; GO:0016310	2026763	Myxococcales bacterium	GO:kinase activity GO:phosphotransferase activity, alcohol group as acceptor GO:phosphorylation
Halo_Nar1-Halo_Nar1_11680_Bifunctional_ADP-specific_glucokinase-phosphofructokinase.pdb	AF-A0A1D8RRE1-F1-model_v4	0.117	332	250	0	21	352	2	285	5.233e-07	374	A0A1D8RRE1	WP_070373764.1	GO:0016301; GO:0016773; GO:0016310	1816218	Colwellia sp. PAMC 20917	GO:kinase activity GO:phosphotransferase activity, alcohol group as acceptor GO:phosphorylation
Halo_Nar1-Halo_Nar1_11680_Bifunctional_ADP-specific_glucokinase-phosphofructokinase.pdb	AF-A0A4R8LBD4-F1-model_v4	0.097	336	248	0	20	355	8	283	5.233e-07	374	A0A4R8LBD4		GO:0016301; GO:0016773; GO:0016310	392010	Alicyclobacillus sacchari Goto et al. 2007, Alicyclobacillus sacchari, Alicyclobacillus sp. RB718, DSM 17974, IAM 15230, JCM 21684, NBRC 103105, strain RB718	GO:kinase activity GO:phosphotransferase activity, alcohol group as acceptor GO:phosphorylation
Halo_Nar1-Halo_Nar1_11680_Bifunctional_ADP-specific_glucokinase-phosphofructokinase.pdb	AF-A0A0M0JIY4-F1-model_v4	0.115	343	275	0	8	350	6	317	5.233e-07	374	A0A0M0JIY4		GO:0016301; GO:0016773; GO:0016310	1460289	Chrysochromulina sp. CCMP291, Chrysochromulina tobinii Cattolico 2019, Chrysochromulina tobinii	GO:kinase activity GO:phosphotransferase activity, alcohol group as acceptor GO:phosphorylation
Halo_Nar1-Halo_Nar1_11680_Bifunctional_ADP-specific_glucokinase-phosphofructokinase.pdb	AF-A0A022RXZ7-F1-model_v4	0.114	283	201	0	22	304	73	300	5.547e-07	373	A0A022RXZ7	WP_011498815.1	GO:0005829; GO:0008865; GO:0006000	4155	common monkey flower, Erythranthe guttata (Fisch. ex DC.) G.L.Nesom, Erythranthe guttata, Mimulus guttatus Fisch. ex DC., Mimulus guttatus subsp. guttatus, Mimulus guttatus, spotted monkey flower, yellow monkey flower	GO:cytosol GO:fructose metabolic process
Halo_Nar1-Halo_Nar1_11680_Bifunctional_ADP-specific_glucokinase-phosphofructokinase.pdb	AF-A0A2E1T028-F1-model_v4	0.093	315	241	0	22	336	2	268	5.547e-07	373	A0A2E1T028		GO:0016301; GO:0016773; GO:0016310	1883427	Actinobacteria bacterium [class], actinobacterium, Actinomycetia bacterium, Actinomycetia sp.	GO:kinase activity GO:phosphotransferase activity, alcohol group as acceptor GO:phosphorylation
Halo_Nar1-Halo_Nar1_11680_Bifunctional_ADP-specific_glucokinase-phosphofructokinase.pdb	AF-C9L558-F1-model_v4	0.119	340	282	0	15	354	31	351	5.547e-07	373	C9L558	WP_021072947.1	GO:0016301; GO:0016310	537007	Blautia hansenii DSM 20583, Blautia hansenii strain DSM 20583, Blautia hansenii str. DSM 20583, Ruminococcus hansenii DSM 20583	GO:kinase activity GO:phosphorylation
Halo_Nar1-Halo_Nar1_11680_Bifunctional_ADP-specific_glucokinase-phosphofructokinase.pdb	AF-A0A5N6QXN3-F1-model_v4	0.115	292	210	0	23	314	65	302	5.547e-07	373	A0A5N6QXN3		GO:0016301; GO:0016773; GO:0016310	176857	Carpinus fangiana Hu, Carpinus fangiana	GO:kinase activity GO:phosphotransferase activity, alcohol group as acceptor GO:phosphorylation
Halo_Nar1-Halo_Nar1_11680_Bifunctional_ADP-specific_glucokinase-phosphofructokinase.pdb	AF-A0A2K1KH14-F1-model_v4	0.103	308	234	0	23	330	97	358	5.547e-07	373	A0A2K1KH14		GO:0016301; GO:0016773; GO:0006000; GO:0016310	3218	Phascum patens Hedw., 1801, Phascum patens, Physcomitrella patens (Hedw.) Bruch & Schimp., 1849, Physcomitrella patens subsp. patens, Physcomitrella patens, Physcomitrium patens (Hedw.) Mitt., 1851, Physcomitrium patens	GO:kinase activity GO:phosphotransferase activity, alcohol group as acceptor GO:fructose metabolic process GO:phosphorylation
Halo_Nar1-Halo_Nar1_11680_Bifunctional_ADP-specific_glucokinase-phosphofructokinase.pdb	AF-A4CTL1-F1-model_v4	0.129	335	266	0	21	355	2	307	5.88e-07	372	A4CTL1	WP_006042549.1	GO:0016301; GO:0016773; GO:0016310	59931	Parasynechococcus subtropicalis WH 7805, Pseudosynechococcus subtropicalis WH 7805, Synechococcus sp. WH 7805	GO:kinase activity GO:phosphotransferase activity, alcohol group as acceptor GO:phosphorylation
Halo_Nar1-Halo_Nar1_11680_Bifunctional_ADP-specific_glucokinase-phosphofructokinase.pdb	AF-A0A199UJP2-F1-model_v4	0.119	332	249	0	20	351	16	299	5.88e-07	372	A0A199UJP2	WP_021072947.1	GO:0005829; GO:0008865; GO:0006000	4615	Ananas comosus (L.) Merr., 1917, Ananas comosus, Ananas comosus var. comosus, Ananas lucidus Mill., 1754, Ananas lucidus, Bromelia comosa L., 1754, Bromelia comosa, pineapple	GO:cytosol GO:fructose metabolic process
Halo_Nar1-Halo_Nar1_11680_Bifunctional_ADP-specific_glucokinase-phosphofructokinase.pdb	AF-A0A7V2X889-F1-model_v4	0.101	330	263	0	1	330	24	316	5.88e-07	372	A0A7V2X889		GO:0016301; GO:0016773; GO:0016310	2030809	Candidatus Hydrogenedentes bacterium	GO:kinase activity GO:phosphotransferase activity, alcohol group as acceptor GO:phosphorylation
Halo_Nar1-Halo_Nar1_11680_Bifunctional_ADP-specific_glucokinase-phosphofructokinase.pdb	AF-A0A7I4E0D5-F1-model_v4	0.1	308	235	0	23	330	97	358	5.88e-07	372	A0A7I4E0D5		GO:0016301; GO:0016773; GO:0016310	3218	Phascum patens Hedw., 1801, Phascum patens, Physcomitrella patens (Hedw.) Bruch & Schimp., 1849, Physcomitrella patens subsp. patens, Physcomitrella patens, Physcomitrium patens (Hedw.) Mitt., 1851, Physcomitrium patens	GO:kinase activity GO:phosphotransferase activity, alcohol group as acceptor GO:phosphorylation
Halo_Nar1-Halo_Nar1_11680_Bifunctional_ADP-specific_glucokinase-phosphofructokinase.pdb	AF-R9MTY6-F1-model_v4	0.125	355	274	0	19	373	1	314	7.004e-07	369	R9MTY6		GO:0016301; GO:0016773; GO:0016310	1235800	Lachnospiraceae bacterium 10-1	GO:kinase activity GO:phosphotransferase activity, alcohol group as acceptor GO:phosphorylation
Halo_Nar1-Halo_Nar1_11680_Bifunctional_ADP-specific_glucokinase-phosphofructokinase.pdb	AF-A0A1Q3SXJ1-F1-model_v4	0.094	324	252	0	18	341	1	279	7.004e-07	369	A0A1Q3SXJ1		GO:0016301; GO:0016773; GO:0016310	1895928	Chloroflexi bacterium 54-19	GO:kinase activity GO:phosphotransferase activity, alcohol group as acceptor GO:phosphorylation
Halo_Nar1-Halo_Nar1_11680_Bifunctional_ADP-specific_glucokinase-phosphofructokinase.pdb	AF-A0A314XIA5-F1-model_v4	0.117	330	274	0	22	351	234	544	7.004e-07	369	A0A314XIA5		GO:0016301; GO:0016310	2094558	Prunus yedoensis var. nudiflora Koehne, 1912, Prunus yedoensis var. nudiflora	GO:kinase activity GO:phosphorylation
Halo_Nar1-Halo_Nar1_11680_Bifunctional_ADP-specific_glucokinase-phosphofructokinase.pdb	AF-A0A445IP07-F1-model_v4	0.11	311	235	0	18	328	3	267	7.425e-07	368	A0A445IP07		GO:0016301; GO:0016773; GO:0016310	3848	Glycine max subsp. soja (Siebold & Zucc.) H.Ohashi, 1982, Glycine max subsp. soja, Glycine soja, Glycine soja Siebold & Zucc., 1845, wild soybean	GO:kinase activity GO:phosphotransferase activity, alcohol group as acceptor GO:phosphorylation
Halo_Nar1-Halo_Nar1_11680_Bifunctional_ADP-specific_glucokinase-phosphofructokinase.pdb	AF-A0A256XJ07-F1-model_v4	0.15	296	196	0	18	313	2	233	7.87e-07	367	A0A256XJ07		GO:0016301; GO:0016773; GO:0016310	2012528	Thermofilum sp. ex4484_82	GO:kinase activity GO:phosphotransferase activity, alcohol group as acceptor GO:phosphorylation
Halo_Nar1-Halo_Nar1_11680_Bifunctional_ADP-specific_glucokinase-phosphofructokinase.pdb	AF-A0A433RPW7-F1-model_v4	0.108	317	222	0	21	337	2	251	7.87e-07	367	A0A433RPW7		GO:0016301; GO:0016773; GO:0016310	1562256	Kurthia sp. 3B1D	GO:kinase activity GO:phosphotransferase activity, alcohol group as acceptor GO:phosphorylation
Halo_Nar1-Halo_Nar1_11680_Bifunctional_ADP-specific_glucokinase-phosphofructokinase.pdb	AF-A0A2C9WE36-F1-model_v4	0.114	284	198	0	19	302	37	260	7.87e-07	367	A0A2C9WE36		GO:0005829; GO:0008865; GO:0006000	3983	cassava, Manihot esculenta Crantz, Manihot esculenta, Manihot utilissima, manioc, tapioca, yuca	GO:cytosol GO:fructose metabolic process
Halo_Nar1-Halo_Nar1_11680_Bifunctional_ADP-specific_glucokinase-phosphofructokinase.pdb	AF-A0A1C6JJX4-F1-model_v4	0.113	311	234	0	18	328	1	265	7.87e-07	367	A0A1C6JJX4		GO:0016301; GO:0016773; GO:0016310	59620	Clostridium sp. 1C11, Clostridium sp. 1C4, Clostridium sp. 1C8, Clostridium sp. 1D10, Clostridium sp. 1G2, Clostridium sp. 2A9, uncultured Anaerobacter sp., uncultured Clostridium sp.	GO:kinase activity GO:phosphotransferase activity, alcohol group as acceptor GO:phosphorylation
Halo_Nar1-Halo_Nar1_11680_Bifunctional_ADP-specific_glucokinase-phosphofructokinase.pdb	AF-A0A518B8G4-F1-model_v4	0.124	333	243	0	18	350	2	279	7.87e-07	367	A0A518B8G4		GO:0016301; GO:0016773; GO:0016310	2527975	Planctomycetes bacterium Pan216	GO:kinase activity GO:phosphotransferase activity, alcohol group as acceptor GO:phosphorylation
Halo_Nar1-Halo_Nar1_11680_Bifunctional_ADP-specific_glucokinase-phosphofructokinase.pdb	AF-A0A251WF81-F1-model_v4	0.098	355	293	0	19	373	1	326	7.87e-07	367	A0A251WF81		GO:0016301; GO:0016773; GO:0016310	1934309	Alkalinema sp. CACIAM 70d	GO:kinase activity GO:phosphotransferase activity, alcohol group as acceptor GO:phosphorylation
Halo_Nar1-Halo_Nar1_11680_Bifunctional_ADP-specific_glucokinase-phosphofructokinase.pdb	AF-A0A2G6EPN1-F1-model_v4	0.106	332	266	0	18	349	7	305	7.87e-07	367	A0A2G6EPN1		GO:0016301; GO:0016310	1913989	Gammaproteobacteria bacterium	GO:kinase activity GO:phosphorylation
Halo_Nar1-Halo_Nar1_11680_Bifunctional_ADP-specific_glucokinase-phosphofructokinase.pdb	AF-A0A7C6UV16-F1-model_v4	0.217	176	121	0	6	160	13	188	8.343e-07	366	A0A7C6UV16		GO:0016773; GO:0006096	1879010	Bacillota bacterium, Firmicutes bacterium	GO:phosphotransferase activity, alcohol group as acceptor GO:glycolytic process
Halo_Nar1-Halo_Nar1_11680_Bifunctional_ADP-specific_glucokinase-phosphofructokinase.pdb	AF-M8A0I0-F1-model_v4	0.103	292	212	0	23	314	109	345	8.343e-07	366	M8A0I0	WP_066076865.1	GO:0016301; GO:0016773; GO:0016310	4572	Triticum urartu, Triticum urartu Tumanian ex Gandilyan	GO:kinase activity GO:phosphotransferase activity, alcohol group as acceptor GO:phosphorylation
Halo_Nar1-Halo_Nar1_11680_Bifunctional_ADP-specific_glucokinase-phosphofructokinase.pdb	AF-A0A199W706-F1-model_v4	0.095	311	239	0	18	328	13	277	8.343e-07	366	A0A199W706		GO:0005829; GO:0008865; GO:0006000	4615	Ananas comosus (L.) Merr., 1917, Ananas comosus, Ananas comosus var. comosus, Ananas lucidus Mill., 1754, Ananas lucidus, Bromelia comosa L., 1754, Bromelia comosa, pineapple	GO:cytosol GO:fructose metabolic process
Halo_Nar1-Halo_Nar1_11680_Bifunctional_ADP-specific_glucokinase-phosphofructokinase.pdb	AF-A0A7C4LE55-F1-model_v4	0.11	332	269	0	18	349	1	303	8.844e-07	365	A0A7C4LE55		GO:0016301; GO:0016773; GO:0016310	2026724	Chloroflexota bacterium	GO:kinase activity GO:phosphotransferase activity, alcohol group as acceptor GO:phosphorylation
Halo_Nar1-Halo_Nar1_11680_Bifunctional_ADP-specific_glucokinase-phosphofructokinase.pdb	AF-A0A2K1LAN0-F1-model_v4	0.099	309	236	0	23	331	20	282	8.844e-07	365	A0A2K1LAN0		GO:0016301; GO:0016773; GO:0006000; GO:0016310	3218	Phascum patens Hedw., 1801, Phascum patens, Physcomitrella patens (Hedw.) Bruch & Schimp., 1849, Physcomitrella patens subsp. patens, Physcomitrella patens, Physcomitrium patens (Hedw.) Mitt., 1851, Physcomitrium patens	GO:kinase activity GO:phosphotransferase activity, alcohol group as acceptor GO:fructose metabolic process GO:phosphorylation
Halo_Nar1-Halo_Nar1_11680_Bifunctional_ADP-specific_glucokinase-phosphofructokinase.pdb	AF-A0A6V7Q6S2-F1-model_v4	0.118	329	248	0	23	351	67	348	8.844e-07	365	A0A6V7Q6S2		GO:0016301; GO:0016773; GO:0016310	296719	Ananas bracteatus (Lindl.) Schult. & Schult.f., 1830, Ananas bracteatus var. bracteatus, Ananas comosus var. bracteatus (Lindl.) Coppens & F.Leal, 2002, Ananas comosus var. bracteatus, Ananas fritzmuelleri Camargo, 1943, Ananas fritzmuelleri, Ananassa bracteata Lindl., 1827, Ananassa bracteata, Ananas sagenaria (Arruda) Schult.f., 1830, Ananas sagenaria, red pineapple, wild pineapple	GO:kinase activity GO:phosphotransferase activity, alcohol group as acceptor GO:phosphorylation
Halo_Nar1-Halo_Nar1_11680_Bifunctional_ADP-specific_glucokinase-phosphofructokinase.pdb	AF-A9SW77-F1-model_v4	0.122	308	229	0	23	330	85	346	8.844e-07	365	A9SW77	XP_001770633.1	GO:0016301; GO:0016773; GO:0006000; GO:0016310	3218	Phascum patens Hedw., 1801, Phascum patens, Physcomitrella patens (Hedw.) Bruch & Schimp., 1849, Physcomitrella patens subsp. patens, Physcomitrella patens, Physcomitrium patens (Hedw.) Mitt., 1851, Physcomitrium patens	GO:kinase activity GO:phosphotransferase activity, alcohol group as acceptor GO:fructose metabolic process GO:phosphorylation
Halo_Nar1-Halo_Nar1_11680_Bifunctional_ADP-specific_glucokinase-phosphofructokinase.pdb	AF-R9MN74-F1-model_v4	0.138	334	262	0	19	352	1	305	9.937e-07	363	R9MN74	WP_016222043.1	GO:0016301; GO:0016773; GO:0016310	1235798	Dorea sp. 5-2	GO:kinase activity GO:phosphotransferase activity, alcohol group as acceptor GO:phosphorylation
Halo_Nar1-Halo_Nar1_11680_Bifunctional_ADP-specific_glucokinase-phosphofructokinase.pdb	AF-A0A328UJC4-F1-model_v4	0.127	332	243	0	21	352	2	280	9.937e-07	363	A0A328UJC4		GO:0016301; GO:0016773; GO:0016310	2764322	Hydrogeniiclostidium mannosilyticum Chaplin et al. 2020, Hydrogeniiclostidium mannosilyticum, Hydrogeniiclostridium mannosilyticum corrig. Chaplin et al. 2020, Hydrogeniiclostridium mannosilyticum, JCM 33295, strain ASD2818, VKM B-3268	GO:kinase activity GO:phosphotransferase activity, alcohol group as acceptor GO:phosphorylation
Halo_Nar1-Halo_Nar1_11680_Bifunctional_ADP-specific_glucokinase-phosphofructokinase.pdb	AF-A0A7M2SYB3-F1-model_v4	0.093	293	233	0	18	310	10	267	9.937e-07	363	A0A7M2SYB3		GO:0016301; GO:0016310	1413221	culture-collection:CCTCC AA2014009, DSM 42152, strain HV38, Streptomyces ferrugineus Ruan et al. 2015, Streptomyces ferrugineus, Streptomyces sp. HV38	GO:kinase activity GO:phosphorylation
Halo_Nar1-Halo_Nar1_11680_Bifunctional_ADP-specific_glucokinase-phosphofructokinase.pdb	AF-A0A1I0P3U2-F1-model_v4	0.125	330	274	0	20	349	4	317	9.937e-07	363	A0A1I0P3U2		GO:0016301; GO:0016773; GO:0016310	355548	CGMCC 1.5337, Halobacterium jilantaiense, Halobacterium jilantaiense Yang et al. 2006, JCM 13558, strain NG4	GO:kinase activity GO:phosphotransferase activity, alcohol group as acceptor GO:phosphorylation
Halo_Nar1-Halo_Nar1_11680_Bifunctional_ADP-specific_glucokinase-phosphofructokinase.pdb	AF-A0A2S9WWU3-F1-model_v4	0.125	308	230	0	21	328	6	269	1.053e-06	362	A0A2S9WWU3		GO:0016301; GO:0016773; GO:0016310	870484	Flavobacteriaceae bacterium JC2678, JCM 17109, KACC 14155, Nonlabens agnitus, Nonlabens agnitus Yi and Chun 2012 emend. Kwon et al. 2014, strain JC2678	GO:kinase activity GO:phosphotransferase activity, alcohol group as acceptor GO:phosphorylation
Halo_Nar1-Halo_Nar1_11680_Bifunctional_ADP-specific_glucokinase-phosphofructokinase.pdb	AF-A0A7U9RRT5-F1-model_v4	0.079	344	271	0	7	350	3	297	1.053e-06	362	A0A7U9RRT5		GO:0016301; GO:0016779; GO:0016773; GO:0005975; GO:0016310	1898203	Lachnospiraceae bacterium	GO:kinase activity GO:nucleotidyltransferase activity GO:phosphotransferase activity, alcohol group as acceptor GO:carbohydrate metabolic process GO:phosphorylation
Halo_Nar1-Halo_Nar1_11680_Bifunctional_ADP-specific_glucokinase-phosphofructokinase.pdb	AF-A0A2I2J2H4-F1-model_v4	0.121	354	285	0	20	373	13	337	1.053e-06	362	A0A2I2J2H4		GO:0016301; GO:0016773; GO:0016310	1870995	Actinobaculum sp. Marseille-P2803, Actinotignum timonense Brahimi et al. 2017, Actinotignum timonense, culture-collection:CSUR P2803, strain Marseille-P2803	GO:kinase activity GO:phosphotransferase activity, alcohol group as acceptor GO:phosphorylation
Halo_Nar1-Halo_Nar1_11680_Bifunctional_ADP-specific_glucokinase-phosphofructokinase.pdb	AF-A0A1H5QEI7-F1-model_v4	0.121	301	234	0	22	322	3	269	1.117e-06	361	A0A1H5QEI7		GO:0016301; GO:0016310	218821	Amycolatopsis pretoriensis Labeda et al. 2003, Amycolatopsis pretoriensis Labeda et al. 2003 emend. Nouioui et al. 2018, Amycolatopsis pretoriensis, culture-collection:NRRL:B:24133, DSM 44654, JCM 12673, NRRL B-24133, strain ARC OV1 0181	GO:kinase activity GO:phosphorylation
Halo_Nar1-Halo_Nar1_11680_Bifunctional_ADP-specific_glucokinase-phosphofructokinase.pdb	AF-A0A7X7RV07-F1-model_v4	0.122	329	241	0	22	350	4	278	1.117e-06	361	A0A7X7RV07		GO:0016301; GO:0016310	2030800	Elusimicrobiota bacterium	GO:kinase activity GO:phosphorylation
Halo_Nar1-Halo_Nar1_11680_Bifunctional_ADP-specific_glucokinase-phosphofructokinase.pdb	AF-A0A0S8B477-F1-model_v4	0.116	332	246	0	19	350	4	282	1.117e-06	361	A0A0S8B477		GO:0016301; GO:0016773; GO:0016310	1703386	Anaerolineae bacterium SG8_19	GO:kinase activity GO:phosphotransferase activity, alcohol group as acceptor GO:phosphorylation
Halo_Nar1-Halo_Nar1_11680_Bifunctional_ADP-specific_glucokinase-phosphofructokinase.pdb	AF-A0A347ZQD8-F1-model_v4	0.108	362	284	0	18	379	1	319	1.117e-06	361	A0A347ZQD8		GO:0016301; GO:0016773; GO:0016310	913107	anaerobic bacterium MO-CFX1, DSM 23923, JCM 17238, KCTC 5975, Pelolinea submarina Imachi et al. 2014, Pelolinea submarina, strain MO-CFX1	GO:kinase activity GO:phosphotransferase activity, alcohol group as acceptor GO:phosphorylation
Halo_Nar1-Halo_Nar1_11680_Bifunctional_ADP-specific_glucokinase-phosphofructokinase.pdb	AF-A0A7X4JL95-F1-model_v4	0.111	310	234	0	21	330	2	265	1.184e-06	360	A0A7X4JL95		GO:0016301; GO:0016773; GO:0016310	2026781	Candidatus Poribacteria bacterium, Poribacteria bacterium	GO:kinase activity GO:phosphotransferase activity, alcohol group as acceptor GO:phosphorylation
Halo_Nar1-Halo_Nar1_11680_Bifunctional_ADP-specific_glucokinase-phosphofructokinase.pdb	AF-A0A2W4UDD4-F1-model_v4	0.105	357	288	0	19	375	1	323	1.184e-06	360	A0A2W4UDD4		GO:0016301; GO:0016310	47253	Leptolyngbya foveolarum (Rabenhorst ex Gomont) Anagnostidis et Komarek 1988, Leptolyngbya foveolarum, Phormidium foveolarum Gomont, 1892, Phormidium foveolarum	GO:kinase activity GO:phosphorylation
Halo_Nar1-Halo_Nar1_11680_Bifunctional_ADP-specific_glucokinase-phosphofructokinase.pdb	AF-A0A417KYA4-F1-model_v4	0.103	331	278	0	19	349	4	314	1.184e-06	360	A0A417KYA4		GO:0016301; GO:0016773; GO:0016310	2292898	Firmicutes bacterium TM09-10	GO:kinase activity GO:phosphotransferase activity, alcohol group as acceptor GO:phosphorylation
Halo_Nar1-Halo_Nar1_11680_Bifunctional_ADP-specific_glucokinase-phosphofructokinase.pdb	AF-A0A838IX73-F1-model_v4	0.12	285	200	0	18	302	359	586	1.184e-06	360	A0A838IX73		GO:0016301; GO:0016310	2026798	Trueperaceae bacterium	GO:kinase activity GO:phosphorylation
Halo_Nar1-Halo_Nar1_11680_Bifunctional_ADP-specific_glucokinase-phosphofructokinase.pdb	AF-A0A7V4L867-F1-model_v4	0.109	294	205	0	17	310	65	295	1.255e-06	359	A0A7V4L867		GO:0016301; GO:0016310	2026735	Deltaproteobacteria bacterium	GO:kinase activity GO:phosphorylation
Halo_Nar1-Halo_Nar1_11680_Bifunctional_ADP-specific_glucokinase-phosphofructokinase.pdb	AF-A0A2R4ZN48-F1-model_v4	0.087	324	269	0	24	347	2	297	1.33e-06	358	A0A2R4ZN48		GO:0016301	2027460	Desulfurococcaceae archaeon AG1	GO:kinase activity
Halo_Nar1-Halo_Nar1_11680_Bifunctional_ADP-specific_glucokinase-phosphofructokinase.pdb	AF-A0A1Y4RRA1-F1-model_v4	0.127	312	232	0	19	330	1	267	1.33e-06	358	A0A1Y4RRA1		GO:0016301; GO:0016773; GO:0016310	1965560	Lachnoclostridium sp. An138	GO:kinase activity GO:phosphotransferase activity, alcohol group as acceptor GO:phosphorylation
Halo_Nar1-Halo_Nar1_11680_Bifunctional_ADP-specific_glucokinase-phosphofructokinase.pdb	AF-A0A2V1JR34-F1-model_v4	0.12	334	249	0	18	351	3	286	1.33e-06	358	A0A2V1JR34		GO:0016301; GO:0016773; GO:0016310	39490	ATCC 29099, DSM 3995, Eubacterium ramulus Moore et al. 1976, Eubacterium ramulus	GO:kinase activity GO:phosphotransferase activity, alcohol group as acceptor GO:phosphorylation
Halo_Nar1-Halo_Nar1_11680_Bifunctional_ADP-specific_glucokinase-phosphofructokinase.pdb	AF-A0A7S3SPW4-F1-model_v4	0.104	319	263	0	12	330	59	352	1.33e-06	358	A0A7S3SPW4		GO:0016301	2903	Emiliania huxleyi (Lohmann) W.W.Hay & H.P.Mohler, Emiliania huxleyi, Gephyrocapsa huxleyi (Lohmann) Reinhardt 1972, Gephyrocapsa huxleyi, Pontosphaera huxleyi Lohmann 1902, Pontosphaera huxleyi	GO:kinase activity
Halo_Nar1-Halo_Nar1_11680_Bifunctional_ADP-specific_glucokinase-phosphofructokinase.pdb	AF-A0A355G2R5-F1-model_v4	0.092	334	258	0	19	352	1	285	1.41e-06	357	A0A355G2R5		GO:0016301; GO:0016310	2485925	Hungateiclostridiaceae bacterium, Oscillospiraceae bacterium, Ruminococcaceae bacterium	GO:kinase activity GO:phosphorylation
Halo_Nar1-Halo_Nar1_11680_Bifunctional_ADP-specific_glucokinase-phosphofructokinase.pdb	AF-A0A7C4WBD6-F1-model_v4	0.102	335	281	0	18	352	2	315	1.41e-06	357	A0A7C4WBD6		GO:0016301; GO:0016773; GO:0016310	1961369	Thermofilum sp.	GO:kinase activity GO:phosphotransferase activity, alcohol group as acceptor GO:phosphorylation
Halo_Nar1-Halo_Nar1_11680_Bifunctional_ADP-specific_glucokinase-phosphofructokinase.pdb	AF-A0A2W5Z194-F1-model_v4	0.119	289	204	0	22	310	2	233	1.495e-06	356	A0A2W5Z194		GO:0016020	1909295	Solirubrobacterales bacterium	GO:membrane
Halo_Nar1-Halo_Nar1_11680_Bifunctional_ADP-specific_glucokinase-phosphofructokinase.pdb	AF-A0A844K744-F1-model_v4	0.115	368	276	0	19	386	1	313	1.495e-06	356	A0A844K744		GO:0016301; GO:0016773; GO:0016310	2584680	Pseudoflavonifractor sp. BIOML-A18	GO:kinase activity GO:phosphotransferase activity, alcohol group as acceptor GO:phosphorylation
Halo_Nar1-Halo_Nar1_11680_Bifunctional_ADP-specific_glucokinase-phosphofructokinase.pdb	AF-A0A5C7PEX1-F1-model_v4	0.099	333	250	0	18	350	88	365	1.495e-06	356	A0A5C7PEX1		GO:0016301; GO:0016310	1883427	Actinobacteria bacterium [class], actinobacterium, Actinomycetia bacterium, Actinomycetia sp.	GO:kinase activity GO:phosphorylation
Halo_Nar1-Halo_Nar1_11680_Bifunctional_ADP-specific_glucokinase-phosphofructokinase.pdb	AF-A0A2V2VV36-F1-model_v4	0.116	287	233	0	18	304	12	276	1.584e-06	355	A0A2V2VV36		GO:0004001; GO:0005524; GO:0044209; GO:0016310; GO:0006166	5693	Trypanosoma cruzi Chagas, 1909, Trypanosoma cruzi	GO:adenosine kinase activity GO:ATP binding GO:AMP salvage GO:phosphorylation GO:purine ribonucleoside salvage
Halo_Nar1-Halo_Nar1_11680_Bifunctional_ADP-specific_glucokinase-phosphofructokinase.pdb	AF-A0A7C1IT24-F1-model_v4	0.105	333	251	0	18	350	1	281	1.584e-06	355	A0A7C1IT24		GO:0016301; GO:0016773; GO:0016310	2026724	Chloroflexota bacterium	GO:kinase activity GO:phosphotransferase activity, alcohol group as acceptor GO:phosphorylation
Halo_Nar1-Halo_Nar1_11680_Bifunctional_ADP-specific_glucokinase-phosphofructokinase.pdb	AF-A0A398DNX7-F1-model_v4	0.133	323	238	0	19	341	10	284	1.584e-06	355	A0A398DNX7		GO:0016301; GO:0016773; GO:0016310	2290913	Caldiserica bacterium SMC1, Candidatus Cryosericum septentrionale Martinez et al. 2019, Candidatus Cryosericum septentrionale	GO:kinase activity GO:phosphotransferase activity, alcohol group as acceptor GO:phosphorylation
Halo_Nar1-Halo_Nar1_11680_Bifunctional_ADP-specific_glucokinase-phosphofructokinase.pdb	AF-A0A6S6XSN0-F1-model_v4	0.105	327	257	0	4	330	19	306	1.584e-06	355	A0A6S6XSN0		GO:0008865	2799561	Ruminococcaceae bacterium BL-6	GO:membrane
Halo_Nar1-Halo_Nar1_11680_Bifunctional_ADP-specific_glucokinase-phosphofructokinase.pdb	AF-A0A256HAB4-F1-model_v4	0.088	334	263	0	19	352	1	289	1.584e-06	355	A0A256HAB4		GO:0016301; GO:0016773; GO:0016310	1383850	Halorubrum sp. Ib24	GO:kinase activity GO:phosphotransferase activity, alcohol group as acceptor GO:phosphorylation
Halo_Nar1-Halo_Nar1_11680_Bifunctional_ADP-specific_glucokinase-phosphofructokinase.pdb	AF-A0A2V9DA94-F1-model_v4	0.113	317	232	0	21	337	30	292	1.584e-06	355	A0A2V9DA94		GO:0016301; GO:0016773; GO:0016310	1978231	Acidobacteriota bacterium	GO:kinase activity GO:phosphotransferase activity, alcohol group as acceptor GO:phosphorylation
Halo_Nar1-Halo_Nar1_11680_Bifunctional_ADP-specific_glucokinase-phosphofructokinase.pdb	AF-A0A4D9D2Z2-F1-model_v4	0.106	362	273	0	18	379	39	344	1.584e-06	355	A0A4D9D2Z2		GO:0016301; GO:0016773; GO:0016310	1027361	Nannochloropsis salina CCMP1776	GO:kinase activity GO:phosphotransferase activity, alcohol group as acceptor GO:phosphorylation
Halo_Nar1-Halo_Nar1_11680_Bifunctional_ADP-specific_glucokinase-phosphofructokinase.pdb	AF-A0A5M3WG62-F1-model_v4	0.134	275	204	0	20	294	8	243	1.679e-06	354	A0A5M3WG62		GO:0016020	150177	Acrocarpospora macrocephala, Acrocarpospora macrocephala Tamura et al. 2000, DSM 44705, IFO 16266, JCM 10982, NBRC 16266, strain R-55	GO:membrane
Halo_Nar1-Halo_Nar1_11680_Bifunctional_ADP-specific_glucokinase-phosphofructokinase.pdb	AF-A0A804QYJ1-F1-model_v4	0.127	287	201	0	18	304	65	295	1.679e-06	354	A0A804QYJ1		GO:0016301; GO:0016773; GO:0016310	4577	maize, Zea mays L., 1753, Zea mays, Zea mays var. japonica	GO:kinase activity GO:phosphotransferase activity, alcohol group as acceptor GO:phosphorylation
Halo_Nar1-Halo_Nar1_11680_Bifunctional_ADP-specific_glucokinase-phosphofructokinase.pdb	AF-C0B7D4-F1-model_v4	0.118	315	231	0	18	332	3	265	1.679e-06	354	C0B7D4		GO:0016301; GO:0016773; GO:0016310	470146	Coprococcus comes ATCC 27758, Coprococcus comes strain ATCC 27758, Coprococcus comes str. ATCC 27758	GO:kinase activity GO:phosphotransferase activity, alcohol group as acceptor GO:phosphorylation
Halo_Nar1-Halo_Nar1_11680_Bifunctional_ADP-specific_glucokinase-phosphofructokinase.pdb	AF-A0A7J3BDK2-F1-model_v4	0.1	360	282	0	19	378	1	314	1.78e-06	353	A0A7J3BDK2		GO:0016301; GO:0016773; GO:0016310	2026714	Candidatus Bathyarchaeota archaeon	GO:kinase activity GO:phosphotransferase activity, alcohol group as acceptor GO:phosphorylation
Halo_Nar1-Halo_Nar1_11680_Bifunctional_ADP-specific_glucokinase-phosphofructokinase.pdb	AF-A0A2D6R1D9-F1-model_v4	0.116	298	210	0	22	319	2	239	1.78e-06	353	A0A2D6R1D9		GO:0016301; GO:0016773; GO:0016310	1978231	Acidobacteriota bacterium	GO:kinase activity GO:phosphotransferase activity, alcohol group as acceptor GO:phosphorylation
Halo_Nar1-Halo_Nar1_11680_Bifunctional_ADP-specific_glucokinase-phosphofructokinase.pdb	AF-A0A355KX38-F1-model_v4	0.095	365	264	0	17	381	79	371	1.78e-06	353	A0A355KX38		GO:0016301; GO:0016310	2485925	Hungateiclostridiaceae bacterium, Oscillospiraceae bacterium, Ruminococcaceae bacterium	GO:kinase activity GO:phosphorylation
Halo_Nar1-Halo_Nar1_11680_Bifunctional_ADP-specific_glucokinase-phosphofructokinase.pdb	AF-A0A1D6N511-F1-model_v4	0.103	294	213	0	21	314	6	243	1.887e-06	352	A0A1D6N511		GO:0005829; GO:0008865; GO:0006000	4577	maize, Zea mays L., 1753, Zea mays, Zea mays var. japonica	GO:cytosol GO:fructose metabolic process
Halo_Nar1-Halo_Nar1_11680_Bifunctional_ADP-specific_glucokinase-phosphofructokinase.pdb	AF-A0A0K9GWE3-F1-model_v4	0.12	337	246	0	19	355	1	280	2e-06	351	A0A0K9GWE3	WP_049682325.1	GO:0016020	1679170	Bacillus loiseleuriae Liu et al. 2016, Bacillus loiseleuriae, Bacillus sp. FJAT-27997, CCTCC AB 2015285, culture-collection:CCTCC:AB:2015285, DSM 101776, Peribacillus loiseleuriae (Liu et al. 2016) Patel and Gupta 2020, Peribacillus loiseleuriae, strain FJAT-27997	GO:membrane
Halo_Nar1-Halo_Nar1_11680_Bifunctional_ADP-specific_glucokinase-phosphofructokinase.pdb	AF-A0A3B9MSC0-F1-model_v4	0.101	296	213	0	18	313	2	239	2.121e-06	350	A0A3B9MSC0		GO:0016301; GO:0016310	1898203	Lachnospiraceae bacterium	GO:kinase activity GO:phosphorylation
Halo_Nar1-Halo_Nar1_11680_Bifunctional_ADP-specific_glucokinase-phosphofructokinase.pdb	AF-A0A2E8AWK8-F1-model_v4	0.113	318	236	0	20	337	8	274	2.121e-06	350	A0A2E8AWK8		GO:0016301; GO:0016310	2026779	Planctomycetaceae bacterium	GO:kinase activity GO:phosphorylation
Halo_Nar1-Halo_Nar1_11680_Bifunctional_ADP-specific_glucokinase-phosphofructokinase.pdb	AF-A0A4R1QXZ2-F1-model_v4	0.116	328	268	0	22	349	2	305	2.383e-06	348	A0A4R1QXZ2	WP_031391682.1	GO:0016301; GO:0016773; GO:0016310	1469948	ATCC TSD-26, Clostridium sp. KNHs209, culture-collection:ATCC:TSD:26, DSM 100556, Kineothrix alysoides Haas and Blanchard 2017, Kineothrix alysoides, Lachnospiraceae bacterium KNHs209, strain KNHs209	GO:kinase activity GO:phosphotransferase activity, alcohol group as acceptor GO:phosphorylation
Halo_Nar1-Halo_Nar1_11680_Bifunctional_ADP-specific_glucokinase-phosphofructokinase.pdb	AF-A0A3N9N1M7-F1-model_v4	0.111	293	208	0	18	310	1	235	2.383e-06	348	A0A3N9N1M7		GO:0016301; GO:0016310	2212469	Calditrichaeota bacterium, Calditrichota bacterium	GO:kinase activity GO:phosphorylation
Halo_Nar1-Halo_Nar1_11680_Bifunctional_ADP-specific_glucokinase-phosphofructokinase.pdb	AF-A0A2E5HWQ7-F1-model_v4	0.111	314	239	0	15	328	13	282	2.383e-06	348	A0A2E5HWQ7	WP_015262134.1	GO:0016301; GO:0016773; GO:0016310	2026724	Chloroflexota bacterium	GO:kinase activity GO:phosphotransferase activity, alcohol group as acceptor GO:phosphorylation
Halo_Nar1-Halo_Nar1_11680_Bifunctional_ADP-specific_glucokinase-phosphofructokinase.pdb	AF-A0A382N898-F1-model_v4	0.106	331	291	0	19	349	19	345	2.383e-06	348	A0A382N898		GO:0016301; GO:0016773; GO:0016310	408172	marine metagenome, ocean metagenome	GO:kinase activity GO:phosphotransferase activity, alcohol group as acceptor GO:phosphorylation
Halo_Nar1-Halo_Nar1_11680_Bifunctional_ADP-specific_glucokinase-phosphofructokinase.pdb	AF-A0A831TZ60-F1-model_v4	0.111	327	243	0	16	342	56	329	2.383e-06	348	A0A831TZ60		GO:0016301; GO:0016310	2033014	Armatimonadetes bacterium, Armatimonadota bacterium	GO:kinase activity GO:phosphorylation
Halo_Nar1-Halo_Nar1_11680_Bifunctional_ADP-specific_glucokinase-phosphofructokinase.pdb	AF-A0A0S7BF49-F1-model_v4	0.114	331	244	0	21	351	2	277	3.009e-06	344	A0A0S7BF49	WP_075071841.1	GO:0016301; GO:0016773; GO:0016310	360412	anaerobic filamentous bacterium KOME-1, JCM 13670, KTCC 5380, Longilinea arvoryzae, Longilinea arvoryzae Yamada et al. 2007, strain KOME-1	GO:kinase activity GO:phosphotransferase activity, alcohol group as acceptor GO:phosphorylation
Halo_Nar1-Halo_Nar1_11680_Bifunctional_ADP-specific_glucokinase-phosphofructokinase.pdb	AF-A0A543IEF2-F1-model_v4	0.104	293	228	0	18	310	18	273	3.009e-06	344	A0A543IEF2		GO:0016301; GO:0016310	337895	Actinomadura hallensis Lee and Jeong 2006, Actinomadura hallensis, culture-collection:NRRL:B:24436, DSM 45043, IMSNU 50760, JCM 13882, KCCM 42245, NBRC 102110, NRRL B-24436, strain H647-1	GO:kinase activity GO:phosphorylation
Halo_Nar1-Halo_Nar1_11680_Bifunctional_ADP-specific_glucokinase-phosphofructokinase.pdb	AF-A0A3C0SUG0-F1-model_v4	0.104	331	248	0	21	351	2	279	3.009e-06	344	A0A3C0SUG0		GO:0016301; GO:0016773; GO:0016310	28185	Spirochaeta sp.	GO:kinase activity GO:phosphotransferase activity, alcohol group as acceptor GO:phosphorylation
Halo_Nar1-Halo_Nar1_11680_Bifunctional_ADP-specific_glucokinase-phosphofructokinase.pdb	AF-S0FPR7-F1-model_v4	0.105	313	237	0	16	328	8	273	3.009e-06	344	S0FPR7	WP_004628409.1	GO:0016301; GO:0016773; GO:0016310	1195236	Clostridium termitidis CT1112, Ruminiclostridium cellobioparum subsp. termitidis CT1112	GO:kinase activity GO:phosphotransferase activity, alcohol group as acceptor GO:phosphorylation
Halo_Nar1-Halo_Nar1_11680_Bifunctional_ADP-specific_glucokinase-phosphofructokinase.pdb	AF-A0A3L7Y0D5-F1-model_v4	0.098	318	243	0	18	335	1	270	3.009e-06	344	A0A3L7Y0D5		GO:0016301; GO:0016773; GO:0016310	2026724	Chloroflexota bacterium	GO:kinase activity GO:phosphotransferase activity, alcohol group as acceptor GO:phosphorylation
Halo_Nar1-Halo_Nar1_11680_Bifunctional_ADP-specific_glucokinase-phosphofructokinase.pdb	AF-A0A7C1GHE2-F1-model_v4	0.104	312	237	0	19	330	1	266	3.381e-06	342	A0A7C1GHE2		GO:0016301; GO:0016773; GO:0016310	2030809	Candidatus Hydrogenedentes bacterium	GO:kinase activity GO:phosphotransferase activity, alcohol group as acceptor GO:phosphorylation
Halo_Nar1-Halo_Nar1_11680_Bifunctional_ADP-specific_glucokinase-phosphofructokinase.pdb	AF-N6W1X8-F1-model_v4	0.098	310	230	0	21	330	2	257	3.381e-06	342	N6W1X8	WP_004583055.1	GO:0016301; GO:0016773; GO:0016310	626887	Marinobacter nanhaiticus D15-8W, Marinobacter sp. D15-8W	GO:kinase activity GO:phosphotransferase activity, alcohol group as acceptor GO:phosphorylation
Halo_Nar1-Halo_Nar1_11680_Bifunctional_ADP-specific_glucokinase-phosphofructokinase.pdb	AF-A0A3E3IWA6-F1-model_v4	0.11	285	198	0	18	302	7	230	3.381e-06	342	A0A3E3IWA6	WP_021634950.1	GO:0016301; GO:0016773; GO:0016310	1720294	culture-collection:CSUR P2120, DSM 101499, Eisenbergiella massiliensis, Eisenbergiella massiliensis Togo et al. 2016, Eisenbergiella sp. AT11, strain AT11	GO:kinase activity GO:phosphotransferase activity, alcohol group as acceptor GO:phosphorylation
Halo_Nar1-Halo_Nar1_11680_Bifunctional_ADP-specific_glucokinase-phosphofructokinase.pdb	AF-A0A4R4UWD5-F1-model_v4	0.096	292	230	0	18	309	53	307	3.381e-06	342	A0A4R4UWD5		GO:0016301; GO:0016310	2530365	Actinomadura sp. 7K507	GO:kinase activity GO:phosphorylation
Halo_Nar1-Halo_Nar1_11680_Bifunctional_ADP-specific_glucokinase-phosphofructokinase.pdb	AF-A0A7I4AQ92-F1-model_v4	0.133	280	193	0	23	302	60	283	3.381e-06	342	A0A7I4AQ92		GO:0016301; GO:0016773; GO:0016310	3218	Phascum patens Hedw., 1801, Phascum patens, Physcomitrella patens (Hedw.) Bruch & Schimp., 1849, Physcomitrella patens subsp. patens, Physcomitrella patens, Physcomitrium patens (Hedw.) Mitt., 1851, Physcomitrium patens	GO:kinase activity GO:phosphotransferase activity, alcohol group as acceptor GO:phosphorylation
Halo_Nar1-Halo_Nar1_11680_Bifunctional_ADP-specific_glucokinase-phosphofructokinase.pdb	AF-A0A2V8EL81-F1-model_v4	0.083	329	278	0	21	349	9	312	3.381e-06	342	A0A2V8EL81		GO:0016301; GO:0016773; GO:0016310	1978231	Acidobacteriota bacterium	GO:kinase activity GO:phosphotransferase activity, alcohol group as acceptor GO:phosphorylation
Halo_Nar1-Halo_Nar1_11680_Bifunctional_ADP-specific_glucokinase-phosphofructokinase.pdb	AF-A0A535UIE5-F1-model_v4	0.095	305	251	0	8	312	2	279	3.584e-06	341	A0A535UIE5		GO:0016301; GO:0016310	2026724	Chloroflexota bacterium	GO:kinase activity GO:phosphorylation
Halo_Nar1-Halo_Nar1_11680_Bifunctional_ADP-specific_glucokinase-phosphofructokinase.pdb	AF-B9LR85-F1-model_v4	0.096	332	263	0	19	350	1	292	3.584e-06	341	B9LR85	WP_015910861.1	GO:0016301; GO:0016773; GO:0016310	416348	Halorubrum lacusprofundi ACAM 34, Halorubrum lacusprofundi ATCC 49239, Halorubrum lacusprofundi strain ATCC 49239, Halorubrum lacusprofundi str. ATCC 49239	GO:kinase activity GO:phosphotransferase activity, alcohol group as acceptor GO:phosphorylation
Halo_Nar1-Halo_Nar1_11680_Bifunctional_ADP-specific_glucokinase-phosphofructokinase.pdb	AF-A0A550HBK8-F1-model_v4	0.101	293	229	0	18	310	130	385	3.584e-06	341	A0A550HBK8		GO:0016301; GO:0016310	2561920	Streptomyces sp. IB201691-2A2	GO:kinase activity GO:phosphorylation
Halo_Nar1-Halo_Nar1_11680_Bifunctional_ADP-specific_glucokinase-phosphofructokinase.pdb	AF-A0A0P6YJH5-F1-model_v4	0.08	332	272	0	18	349	1	297	3.799e-06	340	A0A0P6YJH5	WP_062416992.1	GO:0016301; GO:0016773; GO:0016310	229921	anaerobic filamentous bacterium KIBI-1, DSM 16555, JCM 12578, Levilinea saccharolytica, Levilinea saccharolytica Yamada et al. 2006, strain KIBI-1	GO:kinase activity GO:phosphotransferase activity, alcohol group as acceptor GO:phosphorylation
Halo_Nar1-Halo_Nar1_11680_Bifunctional_ADP-specific_glucokinase-phosphofructokinase.pdb	AF-A0A7C7VWA9-F1-model_v4	0.103	287	202	0	16	302	2	227	4.027e-06	339	A0A7C7VWA9		GO:0016301; GO:0016310	2052143	Anaerolineae bacterium	GO:kinase activity GO:phosphorylation
Halo_Nar1-Halo_Nar1_11680_Bifunctional_ADP-specific_glucokinase-phosphofructokinase.pdb	AF-A0A5S5D0L2-F1-model_v4	0.121	297	208	0	18	314	14	251	4.269e-06	338	A0A5S5D0L2		GO:0016301; GO:0016310	1564164	Blastococcus sp. BMG 862, Blastococcus sp. DSM 46842, Blastococcus xanthinilyticus Hezbri et al. 2018, Blastococcus xanthinilyticus Hezbri et al. 2018 emend. Montero-Calasanz et al. 2022, Blastococcus xanthinilyticus, CECT 8884, DSM 46842, strain BMG 862	GO:kinase activity GO:phosphorylation
Halo_Nar1-Halo_Nar1_11680_Bifunctional_ADP-specific_glucokinase-phosphofructokinase.pdb	AF-A0A4V2W6Y6-F1-model_v4	0.122	332	241	0	20	351	4	279	4.797e-06	336	A0A4V2W6Y6		GO:0016301; GO:0016310	2485115	Raoultella sp. BIGb0138	GO:kinase activity GO:phosphorylation
Halo_Nar1-Halo_Nar1_11680_Bifunctional_ADP-specific_glucokinase-phosphofructokinase.pdb	AF-A0A6N8B449-F1-model_v4	0.104	355	278	0	19	373	1	311	4.797e-06	336	A0A6N8B449		GO:0016301; GO:0016773; GO:0016310	1879010	Bacillota bacterium, Firmicutes bacterium	GO:kinase activity GO:phosphotransferase activity, alcohol group as acceptor GO:phosphorylation
Halo_Nar1-Halo_Nar1_11680_Bifunctional_ADP-specific_glucokinase-phosphofructokinase.pdb	AF-A0A4P5SID0-F1-model_v4	0.11	279	197	0	24	302	37	258	4.797e-06	336	A0A4P5SID0		GO:0016301; GO:0016310	1883427	Actinobacteria bacterium [class], actinobacterium, Actinomycetia bacterium, Actinomycetia sp.	GO:kinase activity GO:phosphorylation
Halo_Nar1-Halo_Nar1_11680_Bifunctional_ADP-specific_glucokinase-phosphofructokinase.pdb	AF-A0A3M1J408-F1-model_v4	0.083	293	213	0	18	310	5	237	5.085e-06	335	A0A3M1J408		GO:0016301; GO:0016773; GO:0016310	2026724	Chloroflexota bacterium	GO:kinase activity GO:phosphotransferase activity, alcohol group as acceptor GO:phosphorylation
Halo_Nar1-Halo_Nar1_11680_Bifunctional_ADP-specific_glucokinase-phosphofructokinase.pdb	AF-A0A2W5XPY8-F1-model_v4	0.123	317	233	0	22	338	2	268	5.085e-06	335	A0A2W5XPY8		GO:0016301; GO:0016773; GO:0016310	2599629	Candidatus Eremiobacter sp. RRmetagenome_bin22	GO:kinase activity GO:phosphotransferase activity, alcohol group as acceptor GO:phosphorylation
Halo_Nar1-Halo_Nar1_11680_Bifunctional_ADP-specific_glucokinase-phosphofructokinase.pdb	AF-A0A1A9BGD4-F1-model_v4	0.112	331	249	0	20	350	100	380	5.085e-06	335	A0A1A9BGD4		GO:0016301; GO:0016773; GO:0016310	946078	BCC 45601, culture-collection:BCC:45601, DSM 45794, Micromonospora sediminicola, Micromonospora sediminicola Supong et al. 2013, Micromonospora sp. SH2-13, NBRC 107934, strain SH2-13	GO:kinase activity GO:phosphotransferase activity, alcohol group as acceptor GO:phosphorylation
Halo_Nar1-Halo_Nar1_11680_Bifunctional_ADP-specific_glucokinase-phosphofructokinase.pdb	AF-A0A7J0E4I1-F1-model_v4	0.124	312	228	0	21	332	2	262	5.39e-06	334	A0A7J0E4I1		GO:0016301; GO:0016773; GO:0016310	165716	Actinidia rufa Franch. & Sav., Actinidia rufa, nashi-kazura	GO:kinase activity GO:phosphotransferase activity, alcohol group as acceptor GO:phosphorylation
Halo_Nar1-Halo_Nar1_11680_Bifunctional_ADP-specific_glucokinase-phosphofructokinase.pdb	AF-Q31S21-F1-model_v4	0.098	335	258	0	16	350	2	288	5.39e-06	334	Q31S21	WP_011243700.1	GO:0016301; GO:0016773; GO:0016310	1140	Anacystis nidulans R2, Synechococcus elongatus PCC 7942 = FACHB-805, Synechococcus elongatus PCC 7942, Synechococcus leopoliensis strain PCC 7942, Synechococcus leopoliensis UTEX 2434, Synechococcus sp. FACHB-805, Synechococcus sp. IAM M-200, Synechococcus sp. PCC 7942	GO:kinase activity GO:phosphotransferase activity, alcohol group as acceptor GO:phosphorylation
Halo_Nar1-Halo_Nar1_11680_Bifunctional_ADP-specific_glucokinase-phosphofructokinase.pdb	AF-A0A836XPN9-F1-model_v4	0.112	336	246	0	16	351	60	337	5.39e-06	334	A0A836XPN9		GO:0016301; GO:0016773; GO:0016310	1278906	Salix mongolica var. suchowensis (Cheng) N.Chao & G.T.Gong, Salix mongolica var. suchowensis, Salix suchowensis, Salix suchowensis W.C.Cheng ex G.H.Zhu	GO:kinase activity GO:phosphotransferase activity, alcohol group as acceptor GO:phosphorylation
Halo_Nar1-Halo_Nar1_11680_Bifunctional_ADP-specific_glucokinase-phosphofructokinase.pdb	AF-A0A3B9QR15-F1-model_v4	0.116	360	279	0	20	379	39	355	6.42e-06	331	A0A3B9QR15		GO:0016301; GO:0016773; GO:0016310	2053493	Acetothermia bacterium, Candidatus Acetothermia bacterium	GO:kinase activity GO:phosphotransferase activity, alcohol group as acceptor GO:phosphorylation
Halo_Nar1-Halo_Nar1_11680_Bifunctional_ADP-specific_glucokinase-phosphofructokinase.pdb	AF-A0A1T4JUD5-F1-model_v4	0.12	332	240	0	19	350	1	274	6.805e-06	330	A0A1T4JUD5		GO:0016301; GO:0016773; GO:0016310	118967	Anaerorhabdus furcosa corrig. (Veillon and Zuber 1898) Shah and Collins 1986, Anaerorhabdus furcosa, Anaerorhabdus furcosus, Anaerorhabdus furcosus (Veillon and Zuber 1898) Shah and Collins 1986, ATCC 25662, Bacteroides furcosus (Veillon and Zuber 1898) Hauduroy et al. 1937 (Approved Lists 1980), Fusiformis furcosus, Fusiformis furcosus (Veillon and Zuber 1898) Topley and Wilson 1929, Pseudobacterium furcosum, Pseudobacterium furcosum (Veillon and Zuber 1898) Krasil'nikov 1949, Ristella furcosa, Ristella furcosa (Veillon and Zuber 1898) Prevot 1938, VPI 3253	GO:kinase activity GO:phosphotransferase activity, alcohol group as acceptor GO:phosphorylation
Halo_Nar1-Halo_Nar1_11680_Bifunctional_ADP-specific_glucokinase-phosphofructokinase.pdb	AF-A0A4Q5NRV4-F1-model_v4	0.103	292	207	0	19	310	1	232	6.805e-06	330	A0A4Q5NRV4		GO:0016301; GO:0016310	1869227	Bacteria bacterium, Bacterial sp., Bacteria sp., bacterium, Bacterium sp., unclassified bacterium, unidentified bacteria, unidentified bacterium, unidentified eubacterium, unknown bacteria, Unknown eubacteria, Unknown eubacterium	GO:kinase activity GO:phosphorylation
Halo_Nar1-Halo_Nar1_11680_Bifunctional_ADP-specific_glucokinase-phosphofructokinase.pdb	AF-E1RBZ6-F1-model_v4	0.124	355	273	0	19	373	1	313	6.805e-06	330	E1RBZ6	WP_013253340.1	GO:0016301; GO:0016773; GO:0016310	573413	Sediminispirochaeta smaragdinae DSM 11293, Spirochaeta smaragdinae DSM 11293	GO:kinase activity GO:phosphotransferase activity, alcohol group as acceptor GO:phosphorylation
Halo_Nar1-Halo_Nar1_11680_Bifunctional_ADP-specific_glucokinase-phosphofructokinase.pdb	AF-A0A4P6JTG7-F1-model_v4	0.14	284	192	0	19	302	1	224	7.647e-06	328	A0A4P6JTG7	WP_015695066.1	GO:0016301; GO:0016310	2509675	CGMCC 1.16132, DSM 105258, Ktedonobacterales bacterium SCAWS-G2, Ktedonosporobacter rubrisoli, Ktedonosporobacter rubrisoli Yan et al. 2020, strain SCAWS-G2	GO:kinase activity GO:phosphorylation
Halo_Nar1-Halo_Nar1_11680_Bifunctional_ADP-specific_glucokinase-phosphofructokinase.pdb	AF-A0A7W3B4N7-F1-model_v4	0.111	334	247	0	18	351	1	279	7.647e-06	328	A0A7W3B4N7		GO:0016301; GO:0016310	2742640	Klebsiella sp. RHBSTW-00215	GO:kinase activity GO:phosphorylation
Halo_Nar1-Halo_Nar1_11680_Bifunctional_ADP-specific_glucokinase-phosphofructokinase.pdb	AF-A0A4Y3PUI9-F1-model_v4	0.092	312	241	0	19	330	1	266	7.647e-06	328	A0A4Y3PUI9		GO:0016301; GO:0016773; GO:0016310	54914	ATCC 10027, Bacillus parabrevis, Bacillus parabrevis Takagi et al. 1993, Brevibacillus parabrevis, Brevibacillus parabrevis (Takagi et al. 1993) Shida et al. 1996, CIP 103840, culture-collection:NRRL:NRS:605, culture-collection:NRRL:NRS:815, DSM 8376, IFO 12334, JCM 8506, LMG 15971, LMG:15971, NBRC 12334, NCIMB 13346, NRRL NRS-605, NRRL NRS-815	GO:kinase activity GO:phosphotransferase activity, alcohol group as acceptor GO:phosphorylation
Halo_Nar1-Halo_Nar1_11680_Bifunctional_ADP-specific_glucokinase-phosphofructokinase.pdb	AF-A0A7Y3KSX0-F1-model_v4	0.142	315	233	0	21	335	7	279	7.647e-06	328	A0A7Y3KSX0		GO:0016301; GO:0016310	2024894	Acidimicrobiaceae bacterium	GO:kinase activity GO:phosphorylation
Halo_Nar1-Halo_Nar1_11680_Bifunctional_ADP-specific_glucokinase-phosphofructokinase.pdb	AF-A0A399YVK3-F1-model_v4	0.072	316	244	0	22	337	2	265	8.106e-06	327	A0A399YVK3	WP_041272839.1	GO:0016301; GO:0016773; GO:0016310	2026724	Chloroflexota bacterium	GO:kinase activity GO:phosphotransferase activity, alcohol group as acceptor GO:phosphorylation
Halo_Nar1-Halo_Nar1_11680_Bifunctional_ADP-specific_glucokinase-phosphofructokinase.pdb	AF-A0A1M5TVD2-F1-model_v4	0.118	330	244	0	22	351	2	279	8.593e-06	326	A0A1M5TVD2	WP_073073714.1	GO:0016301; GO:0016310	1123380	Thermosipho atlanticus DSM 15807	GO:kinase activity GO:phosphorylation
Halo_Nar1-Halo_Nar1_11680_Bifunctional_ADP-specific_glucokinase-phosphofructokinase.pdb	AF-A0A660RJ25-F1-model_v4	0.107	338	258	0	19	356	1	290	9.109e-06	325	A0A660RJ25		GO:0016301	28240	Thermotoga sp.	GO:kinase activity
Halo_Nar1-Halo_Nar1_11680_Bifunctional_ADP-specific_glucokinase-phosphofructokinase.pdb	AF-A0A0S7BXR3-F1-model_v4	0.129	312	233	0	19	330	1	269	9.109e-06	325	A0A0S7BXR3	WP_062281643.1	GO:0016301; GO:0016773; GO:0016310	1678840	Anaerolineae bacterium TC1, CGMCC 1.5202, Flexilinea flocculi, Flexilinea flocculi Sun et al. 2016, JCM 30897, strain TC1	GO:kinase activity GO:phosphotransferase activity, alcohol group as acceptor GO:phosphorylation
Halo_Nar1-Halo_Nar1_11680_Bifunctional_ADP-specific_glucokinase-phosphofructokinase.pdb	AF-A0A2G5E1V5-F1-model_v4	0.113	284	203	0	19	302	100	329	9.109e-06	325	A0A2G5E1V5	WP_016252154.1	GO:0016301; GO:0016773; GO:0016310	218851	Aquilegia caerulea, Aquilegia coerulea E.James, 1823, Aquilegia coerulea, Rocky Mountain columbine	GO:kinase activity GO:phosphotransferase activity, alcohol group as acceptor GO:phosphorylation
Halo_Nar1-Halo_Nar1_11680_Bifunctional_ADP-specific_glucokinase-phosphofructokinase.pdb	AF-A0A1C6EXF9-F1-model_v4	0.123	310	227	0	21	330	2	261	1.024e-05	323	A0A1C6EXF9		GO:0016301; GO:0016310	1193532	uncultured Butyricicoccus sp.	GO:kinase activity GO:phosphorylation
Halo_Nar1-Halo_Nar1_11680_Bifunctional_ADP-specific_glucokinase-phosphofructokinase.pdb	AF-A0A7C3LWS6-F1-model_v4	0.114	292	206	0	19	310	1	234	1.085e-05	322	A0A7C3LWS6		GO:0016301; GO:0016773; GO:0016310	1879010	Bacillota bacterium, Firmicutes bacterium	GO:kinase activity GO:phosphotransferase activity, alcohol group as acceptor GO:phosphorylation
Halo_Nar1-Halo_Nar1_11680_Bifunctional_ADP-specific_glucokinase-phosphofructokinase.pdb	AF-A0A1Y4T416-F1-model_v4	0.081	337	256	0	19	355	4	283	1.15e-05	321	A0A1Y4T416		GO:0016301; GO:0016310	1965551	Faecalibacterium sp. An122	GO:kinase activity GO:phosphorylation
Halo_Nar1-Halo_Nar1_11680_Bifunctional_ADP-specific_glucokinase-phosphofructokinase.pdb	AF-A0A7T6ZDB5-F1-model_v4	0.103	335	244	0	19	353	1	273	1.219e-05	320	A0A7T6ZDB5		GO:0016301; GO:0016310	2743001	DSM 111418, KACC 22041, Salicibibacter cibi Oh et al. 2021, Salicibibacter cibi, Salicibibacter sp. NKC21-4, strain NKC21-4	GO:kinase activity GO:phosphorylation
Halo_Nar1-Halo_Nar1_11680_Bifunctional_ADP-specific_glucokinase-phosphofructokinase.pdb	AF-A0A7V9N989-F1-model_v4	0.118	351	273	0	24	374	9	319	1.219e-05	320	A0A7V9N989		GO:0016020	2448782	Chloroflexia bacterium	GO:membrane
Halo_Nar1-Halo_Nar1_11680_Bifunctional_ADP-specific_glucokinase-phosphofructokinase.pdb	AF-A0A3C0ZX65-F1-model_v4	0.107	286	203	0	19	304	4	231	1.292e-05	319	A0A3C0ZX65		GO:0016301; GO:0016310	2053610	Sarcina sp.	GO:kinase activity GO:phosphorylation
Halo_Nar1-Halo_Nar1_11680_Bifunctional_ADP-specific_glucokinase-phosphofructokinase.pdb	AF-A0A7C3XWV9-F1-model_v4	0.135	292	200	0	19	310	1	232	1.292e-05	319	A0A7C3XWV9		GO:0016301; GO:0016773; GO:0016310	2282143	Candidatus Caldatribacterium sp.	GO:kinase activity GO:phosphotransferase activity, alcohol group as acceptor GO:phosphorylation
Halo_Nar1-Halo_Nar1_11680_Bifunctional_ADP-specific_glucokinase-phosphofructokinase.pdb	AF-A0A831TZC4-F1-model_v4	0.117	334	245	0	19	352	1	278	1.292e-05	319	A0A831TZC4		GO:0016301; GO:0016773; GO:0016310	2033014	Armatimonadetes bacterium, Armatimonadota bacterium	GO:kinase activity GO:phosphotransferase activity, alcohol group as acceptor GO:phosphorylation
Halo_Nar1-Halo_Nar1_11680_Bifunctional_ADP-specific_glucokinase-phosphofructokinase.pdb	AF-A0A4V0WWY2-F1-model_v4	0.071	332	252	0	19	350	1	272	1.37e-05	318	A0A4V0WWY2		GO:0016301; GO:0016773; GO:0016310	1883427	Actinobacteria bacterium [class], actinobacterium, Actinomycetia bacterium, Actinomycetia sp.	GO:kinase activity GO:phosphotransferase activity, alcohol group as acceptor GO:phosphorylation
Halo_Nar1-Halo_Nar1_11680_Bifunctional_ADP-specific_glucokinase-phosphofructokinase.pdb	AF-A0A6H1FJJ9-F1-model_v4	0.121	332	241	0	19	350	3	277	1.452e-05	317	A0A6H1FJJ9		GO:0016301; GO:0016310	2545798	Cedecea sp. FDAARGOS_727	GO:kinase activity GO:phosphorylation
Halo_Nar1-Halo_Nar1_11680_Bifunctional_ADP-specific_glucokinase-phosphofructokinase.pdb	AF-A0A7C8CXY7-F1-model_v4	0.128	330	246	0	21	350	2	284	1.452e-05	317	A0A7C8CXY7		GO:0016301; GO:0016310	2026780	Planctomycetaeota bacterium, Planctomycetes bacterium, Planctomycetota bacterium	GO:kinase activity GO:phosphorylation
Halo_Nar1-Halo_Nar1_11680_Bifunctional_ADP-specific_glucokinase-phosphofructokinase.pdb	AF-A0A7I4E0X7-F1-model_v4	0.091	284	205	0	19	302	94	320	1.632e-05	315	A0A7I4E0X7		GO:0016301; GO:0016773; GO:0016310	3218	Phascum patens Hedw., 1801, Phascum patens, Physcomitrella patens (Hedw.) Bruch & Schimp., 1849, Physcomitrella patens subsp. patens, Physcomitrella patens, Physcomitrium patens (Hedw.) Mitt., 1851, Physcomitrium patens	GO:kinase activity GO:phosphotransferase activity, alcohol group as acceptor GO:phosphorylation
Halo_Nar1-Halo_Nar1_11680_Bifunctional_ADP-specific_glucokinase-phosphofructokinase.pdb	AF-A0A2M6ZG63-F1-model_v4	0.122	282	193	0	21	302	2	222	1.73e-05	314	A0A2M6ZG63		GO:0016301; GO:0016310	1974549	Candidatus Desantisbacteria bacterium CG07_land_8_20_14_0_80_39_15	GO:kinase activity GO:phosphorylation
Halo_Nar1-Halo_Nar1_11680_Bifunctional_ADP-specific_glucokinase-phosphofructokinase.pdb	AF-A0A5C8AZ79-F1-model_v4	0.093	330	265	0	23	352	3	295	1.73e-05	314	A0A5C8AZ79		GO:0016301; GO:0016773; GO:0016310	2030806	Burkholderiaceae bacterium	GO:kinase activity GO:phosphotransferase activity, alcohol group as acceptor GO:phosphorylation
Halo_Nar1-Halo_Nar1_11680_Bifunctional_ADP-specific_glucokinase-phosphofructokinase.pdb	AF-A0A543C1Z9-F1-model_v4	0.134	285	193	0	18	302	1	224	1.834e-05	313	A0A543C1Z9		GO:0016301; GO:0016310	630975	CCTCC AA 208078, CCTCC AA 208081, CCTCC AA208081, CCTCC-AA208081, CCTCC:AA208081, CCTCCAA208081, culture-collection:CCTCC:AA:208078, DSM 45301, Pseudonocardia kunmingensis, Pseudonocardia kunmingensis Zhao et al. 2011, Pseudonocardia sp. YIM 63158, YIM 63158	GO:kinase activity GO:phosphorylation
Halo_Nar1-Halo_Nar1_11680_Bifunctional_ADP-specific_glucokinase-phosphofructokinase.pdb	AF-A0A1J5D6X1-F1-model_v4	0.124	333	266	0	19	351	1	305	1.834e-05	313	A0A1J5D6X1		GO:0016301; GO:0016773; GO:0016310	1805125	Deltaproteobacteria bacterium CG2_30_43_15	GO:kinase activity GO:phosphotransferase activity, alcohol group as acceptor GO:phosphorylation
Halo_Nar1-Halo_Nar1_11680_Bifunctional_ADP-specific_glucokinase-phosphofructokinase.pdb	AF-A0A5C4J7S6-F1-model_v4	0.095	293	232	0	18	310	31	287	1.944e-05	312	A0A5C4J7S6	WP_048571368.1	GO:0016020	2508997	Actinomadura soli Saricaoglu et al. 2021, Actinomadura soli, Actinomadura sp. 14C53, DSM 104447, KCTC 39878, strain 14C53	GO:membrane
Halo_Nar1-Halo_Nar1_11680_Bifunctional_ADP-specific_glucokinase-phosphofructokinase.pdb	AF-A0A662U948-F1-model_v4	0.083	331	257	0	19	349	3	283	2.06e-05	311	A0A662U948		GO:0016020	2250277	Thermoprotei archaeon	GO:membrane
Halo_Nar1-Halo_Nar1_11680_Bifunctional_ADP-specific_glucokinase-phosphofructokinase.pdb	AF-A0A1R3R7N7-F1-model_v4	0.133	337	245	0	16	352	317	600	2.06e-05	311	A0A1R3R7N7		GO:0051539; GO:0051745; GO:0046872; GO:0050992; GO:0019288	602072	Aspergillus carbonarius ITEM 5010	GO:4 iron, 4 sulfur cluster binding GO:4-hydroxy-3-methylbut-2-en-1-yl diphosphate reductase activity GO:metal ion binding GO:dimethylallyl diphosphate biosynthetic process GO:isopentenyl diphosphate biosynthetic process, methylerythritol 4-phosphate pathway
Halo_Nar1-Halo_Nar1_11680_Bifunctional_ADP-specific_glucokinase-phosphofructokinase.pdb	AF-A0A5N5FNG1-F1-model_v4	0.117	343	263	0	19	361	69	367	2.184e-05	310	A0A5N5FNG1		GO:0016301; GO:0016773; GO:0016310	2448454	Pyrus ussuriensis x Pyrus communis	GO:kinase activity GO:phosphotransferase activity, alcohol group as acceptor GO:phosphorylation
Halo_Nar1-Halo_Nar1_11680_Bifunctional_ADP-specific_glucokinase-phosphofructokinase.pdb	AF-A0A7X8CLE8-F1-model_v4	0.102	284	200	0	21	304	2	225	2.315e-05	309	A0A7X8CLE8		GO:0016301; GO:0016310	2053509	Atribacteria bacterium, Candidatus Atribacteria bacterium	GO:kinase activity GO:phosphorylation
Halo_Nar1-Halo_Nar1_11680_Bifunctional_ADP-specific_glucokinase-phosphofructokinase.pdb	AF-A0A7V7ZNM1-F1-model_v4	0.102	335	239	0	16	350	4	270	2.454e-05	308	A0A7V7ZNM1		GO:0016301; GO:0016773; GO:0016310	2651839	Chloroflexia bacterium SDU3-3	GO:kinase activity GO:phosphotransferase activity, alcohol group as acceptor GO:phosphorylation
Halo_Nar1-Halo_Nar1_11680_Bifunctional_ADP-specific_glucokinase-phosphofructokinase.pdb	AF-A0A5D2IU12-F1-model_v4	0.095	364	280	0	16	379	32	341	2.602e-05	307	A0A5D2IU12		GO:0016301; GO:0016773; GO:0016310	34277	Gossypium tomentosum Nutt. ex Seem., Gossypium tomentosum	GO:kinase activity GO:phosphotransferase activity, alcohol group as acceptor GO:phosphorylation
Halo_Nar1-Halo_Nar1_11680_Bifunctional_ADP-specific_glucokinase-phosphofructokinase.pdb	AF-A0A561T4C8-F1-model_v4	0.131	329	237	0	22	350	2	275	2.923e-05	305	A0A561T4C8	WP_023606523.1	GO:0016301; GO:0016310	1128676	culture-collection:NRRL:B:24879, DSM 45671, KCTC 29068, NRRL B-24879, Pseudonocardia hierapolitana Sahin et al. 2014, Pseudonocardia hierapolitana, Pseudonocardia sp. PM2084, strain PM2084	GO:kinase activity GO:phosphorylation
Halo_Nar1-Halo_Nar1_11680_Bifunctional_ADP-specific_glucokinase-phosphofructokinase.pdb	AF-A0A6J4IEE5-F1-model_v4	0.1	312	239	0	19	330	1	266	3.099e-05	304	A0A6J4IEE5		GO:0004747	157466	uncultured Armatimonadetes bacterium, uncultured candidate division OP10 bacterium, uncultured division OP10 bacterium	GO:ribokinase activity
Halo_Nar1-Halo_Nar1_11680_Bifunctional_ADP-specific_glucokinase-phosphofructokinase.pdb	AF-A0A2G6J5K2-F1-model_v4	0.1	289	213	0	14	302	5	242	3.099e-05	304	A0A2G6J5K2		GO:0016301	1977087	Proteobacteria bacterium, Pseudomonadota bacterium	GO:kinase activity
Halo_Nar1-Halo_Nar1_11680_Bifunctional_ADP-specific_glucokinase-phosphofructokinase.pdb	AF-A0A7X3NPM5-F1-model_v4	0.113	307	232	0	22	328	2	263	3.691e-05	301	A0A7X3NPM5		GO:0016301; GO:0016773; GO:0016310	2026781	Candidatus Poribacteria bacterium, Poribacteria bacterium	GO:kinase activity GO:phosphotransferase activity, alcohol group as acceptor GO:phosphorylation
Halo_Nar1-Halo_Nar1_11680_Bifunctional_ADP-specific_glucokinase-phosphofructokinase.pdb	AF-A0A3L8P4Q3-F1-model_v4	0.127	312	233	0	19	330	39	306	4.148e-05	299	A0A3L8P4Q3		GO:0016301; GO:0016310	2478913	CGMCC 4.7424, KCTC 39790, Marmoricola mangrovicus Li et al. 2019, Marmoricola mangrovicus, Marmoricola sp. 4Q3S-7, strain 4Q3S-7	GO:kinase activity GO:phosphorylation
Halo_Nar1-Halo_Nar1_11680_Bifunctional_ADP-specific_glucokinase-phosphofructokinase.pdb	AF-A0A550GXX6-F1-model_v4	0.116	346	274	0	4	349	24	334	4.661e-05	297	A0A550GXX6		GO:0016301; GO:0016773; GO:0016310	2026714	Candidatus Bathyarchaeota archaeon	GO:kinase activity GO:phosphotransferase activity, alcohol group as acceptor GO:phosphorylation
Halo_Nar1-Halo_Nar1_11680_Bifunctional_ADP-specific_glucokinase-phosphofructokinase.pdb	AF-A0A7C6ASK2-F1-model_v4	0.135	312	228	0	19	330	3	267	4.94e-05	296	A0A7C6ASK2		GO:0016301; GO:0016773; GO:0016310	1869227	Bacteria bacterium, Bacterial sp., Bacteria sp., bacterium, Bacterium sp., unclassified bacterium, unidentified bacteria, unidentified bacterium, unidentified eubacterium, unknown bacteria, Unknown eubacteria, Unknown eubacterium	GO:kinase activity GO:phosphotransferase activity, alcohol group as acceptor GO:phosphorylation
Halo_Nar1-Halo_Nar1_11680_Bifunctional_ADP-specific_glucokinase-phosphofructokinase.pdb	AF-X0XGM0-F1-model_v4	0.111	286	197	0	18	303	3	225	5.885e-05	293	X0XGM0		GO:0016301	412755	marine sediment metagenome	GO:kinase activity
Halo_Nar1-Halo_Nar1_11680_Bifunctional_ADP-specific_glucokinase-phosphofructokinase.pdb	AF-A0A067FAH2-F1-model_v4	0.12	248	180	0	23	270	30	234	6.238e-05	292	A0A067FAH2		GO:0016301; GO:0016773; GO:0016310	2711	apfelsine, Citrus sinensis (L.) Osbeck, Citrus sinensis, Citrus x sinensis, naranja, navel orange, sweet orange, Valencia orange	GO:kinase activity GO:phosphotransferase activity, alcohol group as acceptor GO:phosphorylation
Halo_Nar1-Halo_Nar1_11680_Bifunctional_ADP-specific_glucokinase-phosphofructokinase.pdb	AF-A0A2G5C0W7-F1-model_v4	0.108	272	201	0	23	294	69	294	6.238e-05	292	A0A2G5C0W7		GO:0016301; GO:0016773; GO:0016310	218851	Aquilegia caerulea, Aquilegia coerulea E.James, 1823, Aquilegia coerulea, Rocky Mountain columbine	GO:kinase activity GO:phosphotransferase activity, alcohol group as acceptor GO:phosphorylation
Halo_Nar1-Halo_Nar1_11680_Bifunctional_ADP-specific_glucokinase-phosphofructokinase.pdb	AF-A0A2R6ML40-F1-model_v4	0.109	336	268	0	18	353	1	302	8.349e-05	287	A0A2R6ML40		GO:0016301; GO:0016773; GO:0016310	1919208	Halobacteriales archaeon SW_8_68_21	GO:kinase activity GO:phosphotransferase activity, alcohol group as acceptor GO:phosphorylation
Halo_Nar1-Halo_Nar1_11680_Bifunctional_ADP-specific_glucokinase-phosphofructokinase.pdb	AF-A0A0D2S895-F1-model_v4	0.133	257	188	0	23	279	12	229	8.851e-05	286	A0A0D2S895		GO:0016301; GO:0016773; GO:0016310	29730	Gossypium raimondii, Gossypium raimondii Ulbr., Peruvian cotton	GO:kinase activity GO:phosphotransferase activity, alcohol group as acceptor GO:phosphorylation
Halo_Nar1-Halo_Nar1_11680_Bifunctional_ADP-specific_glucokinase-phosphofructokinase.pdb	AF-A0A849TB12-F1-model_v4	0.104	285	192	0	18	302	4	218	0.0001586	276	A0A849TB12		GO:0016301; GO:0016310	2052161	Gallionella sp.	GO:kinase activity GO:phosphorylation
Halo_Nar1-Halo_Nar1_11680_Bifunctional_ADP-specific_glucokinase-phosphofructokinase.pdb	AF-A0A090SZL3-F1-model_v4	0.129	271	184	0	21	291	2	213	0.0001681	275	A0A090SZL3		GO:0016301; GO:0016773; GO:0016310	990271	CAIM 1454, culture-collection:CAIM:1454, LMG 25438, LMG:25438, strain R-40492, Vibrio sp. JCM 19239, Vibrio variabilis Chimetto et al. 2011, Vibrio variabilis	GO:kinase activity GO:phosphotransferase activity, alcohol group as acceptor GO:phosphorylation
Halo_Nar1-Halo_Nar1_11680_Bifunctional_ADP-specific_glucokinase-phosphofructokinase.pdb	AF-A0A7S1Z5M6-F1-model_v4	0.125	288	200	0	23	310	2	231	0.0001782	274	A0A7S1Z5M6		GO:0016020	49249	Ditylum brightwellii, Ditylum brightwelli	GO:membrane
Halo_Nar1-Halo_Nar1_11680_Bifunctional_ADP-specific_glucokinase-phosphofructokinase.pdb	AF-A0A3L7WIK5-F1-model_v4	0.111	356	264	0	18	373	3	300	0.0001889	273	A0A3L7WIK5		GO:0016301; GO:0016773; GO:0016310	2026724	Chloroflexota bacterium	GO:kinase activity GO:phosphotransferase activity, alcohol group as acceptor GO:phosphorylation
Halo_Nar1-Halo_Nar1_11680_Bifunctional_ADP-specific_glucokinase-phosphofructokinase.pdb	AF-A0A2E3RS98-F1-model_v4	0.115	259	210	0	92	350	22	259	0.0002122	271	A0A2E3RS98		GO:0016020	2026778	Phycisphaerae bacterium	GO:membrane
Halo_Nar1-Halo_Nar1_11680_Bifunctional_ADP-specific_glucokinase-phosphofructokinase.pdb	AF-A0A842NU14-F1-model_v4	0.09	273	196	0	19	291	1	216	0.000268	267	A0A842NU14		GO:0016301; GO:0016310	2026714	Candidatus Bathyarchaeota archaeon	GO:kinase activity GO:phosphorylation
Halo_Nar1-Halo_Nar1_11680_Bifunctional_ADP-specific_glucokinase-phosphofructokinase.pdb	AF-A0A7V4P8Z6-F1-model_v4	0.119	331	265	0	19	349	1	302	0.000268	267	A0A7V4P8Z6		GO:0016301; GO:0016310	2026779	Planctomycetaceae bacterium	GO:kinase activity GO:phosphorylation
Halo_Nar1-Halo_Nar1_11680_Bifunctional_ADP-specific_glucokinase-phosphofructokinase.pdb	AF-A0A388P1X7-F1-model_v4	0.103	279	200	0	16	294	5	228	0.0003011	265	A0A388P1X7		GO:0016020	2024894	Acidimicrobiaceae bacterium	GO:membrane
Halo_Nar1-Halo_Nar1_11680_Bifunctional_ADP-specific_glucokinase-phosphofructokinase.pdb	AF-A0A3D0D6X7-F1-model_v4	0.085	400	240	0	21	420	4	266	0.0003587	262	A0A3D0D6X7		GO:0016301; GO:0016773; GO:0016310	2026724	Chloroflexota bacterium	GO:kinase activity GO:phosphotransferase activity, alcohol group as acceptor GO:phosphorylation
Halo_Nar1-Halo_Nar1_11680_Bifunctional_ADP-specific_glucokinase-phosphofructokinase.pdb	AF-A0A445MIG4-F1-model_v4	0.102	261	204	0	20	280	8	235	0.00048	257	A0A445MIG4		GO:0016020	4639	Ensete ventricosum, Ensete ventricosum (Welw.) Cheesman	GO:membrane
Halo_Nar1-Halo_Nar1_11680_Bifunctional_ADP-specific_glucokinase-phosphofructokinase.pdb	AF-A0A251UFL8-F1-model_v4	0.105	234	169	0	23	256	18	207	0.0005394	255	A0A251UFL8		GO:0016301; GO:0016773; GO:0016310	4232	common sunflower, Helianthus annuus L., Helianthus annuus	GO:kinase activity GO:phosphotransferase activity, alcohol group as acceptor GO:phosphorylation
Halo_Nar1-Halo_Nar1_11680_Bifunctional_ADP-specific_glucokinase-phosphofructokinase.pdb	AF-A0A804UI96-F1-model_v4	0.108	239	172	0	18	256	65	258	0.0005718	254	A0A804UI96	WP_065411761.1	GO:0016301; GO:0016773; GO:0016310	4577	maize, Zea mays L., 1753, Zea mays, Zea mays var. japonica	GO:kinase activity GO:phosphotransferase activity, alcohol group as acceptor GO:phosphorylation
Halo_Nar1-Halo_Nar1_11680_Bifunctional_ADP-specific_glucokinase-phosphofructokinase.pdb	AF-A0A5D2W5P3-F1-model_v4	0.092	306	223	0	25	330	40	286	0.0006061	253	A0A5D2W5P3		GO:0016301; GO:0016773; GO:0016310	34275	Gossypium mustelinum Miers ex G.Watt, Gossypium mustelinum	GO:kinase activity GO:phosphotransferase activity, alcohol group as acceptor GO:phosphorylation
Halo_Nar1-Halo_Nar1_11680_Bifunctional_ADP-specific_glucokinase-phosphofructokinase.pdb	AF-A0A352NC01-F1-model_v4	0.119	239	170	0	18	256	3	196	0.0007653	249	A0A352NC01	WP_010499684.1	GO:0016301; GO:0016310	44273	Lactococcus sp.	GO:kinase activity GO:phosphorylation
Halo_Nar1-Halo_Nar1_11680_Bifunctional_ADP-specific_glucokinase-phosphofructokinase.pdb	AF-A0A484L8M4-F1-model_v4	0.109	244	177	0	15	258	21	220	0.00086	247	A0A484L8M4		GO:0016301; GO:0016773; GO:0016310	132261	Cuscuta campestris, Cuscuta campestris Yunck., field dodder	GO:kinase activity GO:phosphotransferase activity, alcohol group as acceptor GO:phosphorylation
Halo_Nar1-Halo_Nar1_11680_Bifunctional_ADP-specific_glucokinase-phosphofructokinase.pdb	AF-A0A7S3BN05-F1-model_v4	0.138	140	119	0	176	314	72	211	0.0009116	246	A0A7S3BN05		GO:0016836	676789	Prasinoderma singulare Jouennem, 2011, Prasinoderma singulare, Prasinoderma singularis, Prasinoderma sp. DV-2009, Prasinoderma sp. RCC927, Prasinoderma sp. RCC946	GO:hydro-lyase activity
Halo_Nar1-Halo_Nar1_11680_Bifunctional_ADP-specific_glucokinase-phosphofructokinase.pdb	AF-A0A7X3T7W2-F1-model_v4	0.111	258	184	0	20	277	26	233	0.0009116	246	A0A7X3T7W2		GO:0016301; GO:0016773; GO:0016310	2026781	Candidatus Poribacteria bacterium, Poribacteria bacterium	GO:kinase activity GO:phosphotransferase activity, alcohol group as acceptor GO:phosphorylation
Halo_Nar1-Halo_Nar1_11680_Bifunctional_ADP-specific_glucokinase-phosphofructokinase.pdb	AF-A0A0D2QMN6-F1-model_v4	0.098	241	177	0	18	258	64	260	0.0009116	246	A0A0D2QMN6		GO:0016301; GO:0016773; GO:0016310	29730	Gossypium raimondii, Gossypium raimondii Ulbr., Peruvian cotton	GO:kinase activity GO:phosphotransferase activity, alcohol group as acceptor GO:phosphorylation
Halo_Nar1-Halo_Nar1_11780_Putative_FKBP-type_peptidyl-prolyl_cis-trans_isomerase.pdb	AF-A0A1D8MRG4-F1-model_v4	0.679	215	68	0	3	217	1	213	1.648e-36	1469	A0A1D8MRG4		GO:0003755	1737403	Nanohaloarchaea archaeon SG9	GO:peptidyl-prolyl cis-trans isomerase activity
Halo_Nar1-Halo_Nar1_11780_Putative_FKBP-type_peptidyl-prolyl_cis-trans_isomerase.pdb	AF-A0A420Z7J7-F1-model_v4	0.352	220	139	0	3	218	18	237	2.987e-27	1120	A0A420Z7J7		GO:0003755	2053613	Candidatus Shapirobacteria bacterium, Shapirobacteria bacterium	GO:peptidyl-prolyl cis-trans isomerase activity
Halo_Nar1-Halo_Nar1_11780_Putative_FKBP-type_peptidyl-prolyl_cis-trans_isomerase.pdb	AF-A0A7J3KF78-F1-model_v4	0.38	216	129	0	3	218	1	209	1.756e-26	1091	A0A7J3KF78		GO:0003755	2093792	Candidatus Aenigmarchaeota archaeon	GO:peptidyl-prolyl cis-trans isomerase activity
Halo_Nar1-Halo_Nar1_11780_Putative_FKBP-type_peptidyl-prolyl_cis-trans_isomerase.pdb	AF-A0A842MGE8-F1-model_v4	0.334	222	144	0	1	217	1	222	5.959e-26	1071	A0A842MGE8	WP_041499229.1	GO:0003755	2495426	Candidatus Methanosuratincola sp., Candidatus Methanosuratus sp.	GO:peptidyl-prolyl cis-trans isomerase activity
Halo_Nar1-Halo_Nar1_11780_Putative_FKBP-type_peptidyl-prolyl_cis-trans_isomerase.pdb	AF-A0A3A5HDM2-F1-model_v4	0.291	229	154	0	1	218	1	229	6.334e-26	1070	A0A3A5HDM2		GO:0003755	2164	Methanobacterium sp.	GO:peptidyl-prolyl cis-trans isomerase activity
Halo_Nar1-Halo_Nar1_11780_Putative_FKBP-type_peptidyl-prolyl_cis-trans_isomerase.pdb	AF-G0QFD8-F1-model_v4	0.575	177	75	0	3	179	1	177	7.608e-26	1067	G0QFD8		GO:0003755	889948	Candidatus Nanosalina sp. J07AB43, halophilic archaeon J07AB43	GO:peptidyl-prolyl cis-trans isomerase activity
Halo_Nar1-Halo_Nar1_11780_Putative_FKBP-type_peptidyl-prolyl_cis-trans_isomerase.pdb	AF-A0A497JGZ9-F1-model_v4	0.302	218	151	0	1	218	1	217	8.597e-26	1065	A0A497JGZ9		GO:0003755	2026736	Candidatus Diapherotrites archaeon	GO:peptidyl-prolyl cis-trans isomerase activity
Halo_Nar1-Halo_Nar1_11780_Putative_FKBP-type_peptidyl-prolyl_cis-trans_isomerase.pdb	AF-A0A497SHW8-F1-model_v4	0.363	215	133	0	3	217	1	210	1.167e-25	1060	A0A497SHW8		GO:0003755	2093792	Candidatus Aenigmarchaeota archaeon	GO:peptidyl-prolyl cis-trans isomerase activity
Halo_Nar1-Halo_Nar1_11780_Putative_FKBP-type_peptidyl-prolyl_cis-trans_isomerase.pdb	AF-A0A7C5U5E4-F1-model_v4	0.333	214	142	0	3	216	1	214	1.683e-25	1054	A0A7C5U5E4		GO:0003755	2093792	Candidatus Aenigmarchaeota archaeon	GO:peptidyl-prolyl cis-trans isomerase activity
Halo_Nar1-Halo_Nar1_11780_Putative_FKBP-type_peptidyl-prolyl_cis-trans_isomerase.pdb	AF-A0A0B3ADQ0-F1-model_v4	0.307	217	148	0	1	217	2	215	2.149e-25	1050	A0A0B3ADQ0		GO:0003755	1579365	archaeon GW2011_AR3	GO:peptidyl-prolyl cis-trans isomerase activity
Halo_Nar1-Halo_Nar1_11780_Putative_FKBP-type_peptidyl-prolyl_cis-trans_isomerase.pdb	AF-A0A2R6C898-F1-model_v4	0.339	222	143	0	1	217	1	222	2.744e-25	1046	A0A2R6C898		GO:0003755	1978158	Candidatus Marsarchaeota G2 archaeon BE_D	GO:peptidyl-prolyl cis-trans isomerase activity
Halo_Nar1-Halo_Nar1_11780_Putative_FKBP-type_peptidyl-prolyl_cis-trans_isomerase.pdb	AF-A0A497JFF2-F1-model_v4	0.343	222	142	0	1	217	1	222	2.917e-25	1045	A0A497JFF2		GO:0003755	2250275	Candidatus Hydrothermarchaeota archaeon	GO:peptidyl-prolyl cis-trans isomerase activity
Halo_Nar1-Halo_Nar1_11780_Putative_FKBP-type_peptidyl-prolyl_cis-trans_isomerase.pdb	AF-A0A166F332-F1-model_v4	0.319	228	148	0	1	218	1	228	2.917e-25	1045	A0A166F332	WP_067257996.1	GO:0003755	47311	DSM 11139, Methanobrevibacter cuticularis Leadbetter and Breznak 1997, Methanobrevibacter cuticularis, strain RFM-1	GO:peptidyl-prolyl cis-trans isomerase activity
Halo_Nar1-Halo_Nar1_11780_Putative_FKBP-type_peptidyl-prolyl_cis-trans_isomerase.pdb	AF-A0A7J2NSS5-F1-model_v4	0.321	218	146	0	1	218	3	218	3.1e-25	1044	A0A7J2NSS5		GO:0003755	2026803	Candidatus Woesearchaeota archaeon	GO:peptidyl-prolyl cis-trans isomerase activity
Halo_Nar1-Halo_Nar1_11780_Putative_FKBP-type_peptidyl-prolyl_cis-trans_isomerase.pdb	AF-A0A328SGZ6-F1-model_v4	0.317	229	148	0	1	218	1	229	3.1e-25	1044	A0A328SGZ6		GO:0003755	1945631	Methanosphaera sp. SHI613	GO:peptidyl-prolyl cis-trans isomerase activity
Halo_Nar1-Halo_Nar1_11780_Putative_FKBP-type_peptidyl-prolyl_cis-trans_isomerase.pdb	AF-A0A662FPI7-F1-model_v4	0.341	222	142	0	1	217	1	222	3.503e-25	1042	A0A662FPI7		GO:0003755	2250277	Thermoprotei archaeon	GO:peptidyl-prolyl cis-trans isomerase activity
Halo_Nar1-Halo_Nar1_11780_Putative_FKBP-type_peptidyl-prolyl_cis-trans_isomerase.pdb	AF-A0A7J3E2Y2-F1-model_v4	0.36	216	137	0	3	218	1	215	5.054e-25	1036	A0A7J3E2Y2		GO:0003755	2093792	Candidatus Aenigmarchaeota archaeon	GO:peptidyl-prolyl cis-trans isomerase activity
Halo_Nar1-Halo_Nar1_11780_Putative_FKBP-type_peptidyl-prolyl_cis-trans_isomerase.pdb	AF-A0A328SE59-F1-model_v4	0.292	228	153	0	1	217	1	228	5.054e-25	1036	A0A328SE59		GO:0003755	1945579	Methanosphaera sp. rholeuAM74	GO:peptidyl-prolyl cis-trans isomerase activity
Halo_Nar1-Halo_Nar1_11780_Putative_FKBP-type_peptidyl-prolyl_cis-trans_isomerase.pdb	AF-A0A347AED7-F1-model_v4	0.303	229	151	0	1	218	1	229	5.711e-25	1034	A0A347AED7		GO:0003755	2025350	Methanobacterium sp. BRmetb2	GO:peptidyl-prolyl cis-trans isomerase activity
Halo_Nar1-Halo_Nar1_11780_Putative_FKBP-type_peptidyl-prolyl_cis-trans_isomerase.pdb	AF-A0A5E4I4A0-F1-model_v4	0.372	215	134	0	3	217	1	215	6.071e-25	1033	A0A5E4I4A0		GO:0003755	115547	uncultured Archaea archaeon, uncultured archaeon, uncultured archaeoote	GO:peptidyl-prolyl cis-trans isomerase activity
Halo_Nar1-Halo_Nar1_11780_Putative_FKBP-type_peptidyl-prolyl_cis-trans_isomerase.pdb	AF-A0A7C0ZTS2-F1-model_v4	0.33	215	143	0	3	217	1	214	6.86e-25	1031	A0A7C0ZTS2		GO:0003755	2093792	Candidatus Aenigmarchaeota archaeon	GO:peptidyl-prolyl cis-trans isomerase activity
Halo_Nar1-Halo_Nar1_11780_Putative_FKBP-type_peptidyl-prolyl_cis-trans_isomerase.pdb	AF-A0A849R518-F1-model_v4	0.349	216	139	0	3	216	1	216	7.292e-25	1030	A0A849R518	WP_014295884.1	GO:0003755	1906665	archaea archaeon, archaeon	GO:peptidyl-prolyl cis-trans isomerase activity
Halo_Nar1-Halo_Nar1_11780_Putative_FKBP-type_peptidyl-prolyl_cis-trans_isomerase.pdb	AF-A0A7J3WMQ4-F1-model_v4	0.321	222	146	0	3	218	2	223	7.292e-25	1030	A0A7J3WMQ4		GO:0003755	2268195	Methanomicrobia archaeon	GO:peptidyl-prolyl cis-trans isomerase activity
Halo_Nar1-Halo_Nar1_11780_Putative_FKBP-type_peptidyl-prolyl_cis-trans_isomerase.pdb	AF-A0A0B3AGA4-F1-model_v4	0.368	215	131	0	3	217	1	208	7.292e-25	1030	A0A0B3AGA4		GO:0003755	1579367	archaeon GW2011_AR5	GO:peptidyl-prolyl cis-trans isomerase activity
Halo_Nar1-Halo_Nar1_11780_Putative_FKBP-type_peptidyl-prolyl_cis-trans_isomerase.pdb	AF-L0HKV3-F1-model_v4	0.337	220	142	0	3	217	1	220	7.292e-25	1030	L0HKV3		GO:0003755	673860	Aciduliprofundum sp. MAR08-339	GO:peptidyl-prolyl cis-trans isomerase activity
Halo_Nar1-Halo_Nar1_11780_Putative_FKBP-type_peptidyl-prolyl_cis-trans_isomerase.pdb	AF-A0A497EWD0-F1-model_v4	0.317	222	148	0	1	217	1	222	8.239e-25	1028	A0A497EWD0		GO:0003755	2250257	Candidatus Verstraetearchaeota archaeon, Verstraetearchaeota archaeon	GO:peptidyl-prolyl cis-trans isomerase activity
Halo_Nar1-Halo_Nar1_11780_Putative_FKBP-type_peptidyl-prolyl_cis-trans_isomerase.pdb	AF-A0A150J920-F1-model_v4	0.34	221	142	0	3	218	1	221	9.31e-25	1026	A0A150J920		GO:0003755	1705564	Arc I group archaeon ADurb1013_Bin02101, Arc I group archaeon ADurb1113_Bin01801, Arc I group archaeon ADurb1213_Bin02801, Arc I group archaeon B03fssc0709_Meth_Bin005, Arc I group archaeon B15fssc0709_Meth_Bin003, Arc I group archaeon BMIXfssc0709_Meth_Bin006, Arc I group archaeon U1lsi0528_Bin055, Arc I group archaeon U1lsi0528_Bin089, Ca. Methanofastidiosum methylthiophilus, Candidatus Methanofastidiosum methylthiophilus Nobu et al. 2016, Candidatus Methanofastidiosum methylthiophilus, Methanofastidiosum methylthiophilus, WSA2 group archaeon U1lsi0528_Bin055, WSA2 group archaeon U1lsi0528_Bin089	GO:peptidyl-prolyl cis-trans isomerase activity
Halo_Nar1-Halo_Nar1_11780_Putative_FKBP-type_peptidyl-prolyl_cis-trans_isomerase.pdb	AF-A0A497FP78-F1-model_v4	0.278	226	157	0	1	218	28	253	9.31e-25	1026	A0A497FP78		GO:0003755	2250277	Thermoprotei archaeon	GO:peptidyl-prolyl cis-trans isomerase activity
Halo_Nar1-Halo_Nar1_11780_Putative_FKBP-type_peptidyl-prolyl_cis-trans_isomerase.pdb	AF-A0A497SRY7-F1-model_v4	0.36	215	132	0	3	217	1	207	9.896e-25	1025	A0A497SRY7	WP_072889720.1	GO:0003755	2093792	Candidatus Aenigmarchaeota archaeon	GO:peptidyl-prolyl cis-trans isomerase activity
Halo_Nar1-Halo_Nar1_11780_Putative_FKBP-type_peptidyl-prolyl_cis-trans_isomerase.pdb	AF-A0A7C1AZ49-F1-model_v4	0.31	215	145	0	3	217	1	211	9.896e-25	1025	A0A7C1AZ49		GO:0003755	2268195	Methanomicrobia archaeon	GO:peptidyl-prolyl cis-trans isomerase activity
Halo_Nar1-Halo_Nar1_11780_Putative_FKBP-type_peptidyl-prolyl_cis-trans_isomerase.pdb	AF-A0A522E151-F1-model_v4	0.33	215	143	0	3	217	1	215	1.052e-24	1024	A0A522E151		GO:0003755	1906665	archaea archaeon, archaeon	GO:peptidyl-prolyl cis-trans isomerase activity
Halo_Nar1-Halo_Nar1_11780_Putative_FKBP-type_peptidyl-prolyl_cis-trans_isomerase.pdb	AF-A0A3M1HCJ5-F1-model_v4	0.265	221	159	0	1	218	3	223	1.052e-24	1024	A0A3M1HCJ5	WP_073007940.1	GO:0003755	2026803	Candidatus Woesearchaeota archaeon	GO:peptidyl-prolyl cis-trans isomerase activity
Halo_Nar1-Halo_Nar1_11780_Putative_FKBP-type_peptidyl-prolyl_cis-trans_isomerase.pdb	AF-A0A497N358-F1-model_v4	0.307	220	148	0	2	216	20	239	1.343e-24	1020	A0A497N358		GO:0003755	2026714	Candidatus Bathyarchaeota archaeon	GO:peptidyl-prolyl cis-trans isomerase activity
Halo_Nar1-Halo_Nar1_11780_Putative_FKBP-type_peptidyl-prolyl_cis-trans_isomerase.pdb	AF-A0A7C5EAQ7-F1-model_v4	0.324	216	141	0	1	216	10	219	1.518e-24	1018	A0A7C5EAQ7		GO:0003755	2026803	Candidatus Woesearchaeota archaeon	GO:peptidyl-prolyl cis-trans isomerase activity
Halo_Nar1-Halo_Nar1_11780_Putative_FKBP-type_peptidyl-prolyl_cis-trans_isomerase.pdb	AF-A0A523WVD5-F1-model_v4	0.291	222	153	0	1	217	27	248	1.518e-24	1018	A0A523WVD5		GO:0003755	2026714	Candidatus Bathyarchaeota archaeon	GO:peptidyl-prolyl cis-trans isomerase activity
Halo_Nar1-Halo_Nar1_11780_Putative_FKBP-type_peptidyl-prolyl_cis-trans_isomerase.pdb	AF-A0A7J3T132-F1-model_v4	0.304	222	150	0	1	217	1	222	1.613e-24	1017	A0A7J3T132		GO:0003755	2026714	Candidatus Bathyarchaeota archaeon	GO:peptidyl-prolyl cis-trans isomerase activity
Halo_Nar1-Halo_Nar1_11780_Putative_FKBP-type_peptidyl-prolyl_cis-trans_isomerase.pdb	AF-A0A075GAI4-F1-model_v4	0.314	224	149	0	1	218	1	224	1.715e-24	1016	A0A075GAI4	WP_015391760.1	GO:0003755	1455976	uncultured marine thaumarchaeote KM3_06_C02	GO:peptidyl-prolyl cis-trans isomerase activity
Halo_Nar1-Halo_Nar1_11780_Putative_FKBP-type_peptidyl-prolyl_cis-trans_isomerase.pdb	AF-A0A842UQ70-F1-model_v4	0.297	218	152	0	1	217	6	223	1.938e-24	1014	A0A842UQ70		GO:0003755	2026803	Candidatus Woesearchaeota archaeon	GO:peptidyl-prolyl cis-trans isomerase activity
Halo_Nar1-Halo_Nar1_11780_Putative_FKBP-type_peptidyl-prolyl_cis-trans_isomerase.pdb	AF-A0A2D6KVN5-F1-model_v4	0.279	217	149	0	1	217	1	208	2.189e-24	1012	A0A2D6KVN5	WP_060626215.1	GO:0003755	2026803	Candidatus Woesearchaeota archaeon	GO:peptidyl-prolyl cis-trans isomerase activity
Halo_Nar1-Halo_Nar1_11780_Putative_FKBP-type_peptidyl-prolyl_cis-trans_isomerase.pdb	AF-A0A832UHR7-F1-model_v4	0.326	222	145	0	2	217	42	263	2.189e-24	1012	A0A832UHR7	WP_054261742.1	GO:0003755	2756138	Candidatus Naiadarchaeales archaeon SRR2090153.bin461	GO:peptidyl-prolyl cis-trans isomerase activity
Halo_Nar1-Halo_Nar1_11780_Putative_FKBP-type_peptidyl-prolyl_cis-trans_isomerase.pdb	AF-A0A2P6VXW5-F1-model_v4	0.346	220	141	0	1	217	16	235	2.327e-24	1011	A0A2P6VXW5	WP_059054914.1	GO:0003755	1919232	Thermoplasmatales archaeon SW_10_69_26	GO:peptidyl-prolyl cis-trans isomerase activity
Halo_Nar1-Halo_Nar1_11780_Putative_FKBP-type_peptidyl-prolyl_cis-trans_isomerase.pdb	AF-A0A257A4P7-F1-model_v4	0.337	220	142	0	3	217	1	220	2.327e-24	1011	A0A257A4P7	WP_011498333.1	GO:0003755	1978126	Euryarchaeota archaeon ex4484_178	GO:peptidyl-prolyl cis-trans isomerase activity
Halo_Nar1-Halo_Nar1_11780_Putative_FKBP-type_peptidyl-prolyl_cis-trans_isomerase.pdb	AF-A0A8A3SA17-F1-model_v4	0.318	217	145	0	1	217	1	213	2.474e-24	1010	A0A8A3SA17		GO:0003755	126734	BCRC 16166, CCRC 16166, CCRC:16166, DSM 14661, Methanofollis aquaemaris Lai and Chen 2001, Methanofollis aquaemaris, Methanofollis sp. N2F9704, OCM 746, strain N2F9704	GO:peptidyl-prolyl cis-trans isomerase activity
Halo_Nar1-Halo_Nar1_11780_Putative_FKBP-type_peptidyl-prolyl_cis-trans_isomerase.pdb	AF-A0A6A8ATD7-F1-model_v4	0.288	225	155	0	1	218	129	353	2.474e-24	1010	A0A6A8ATD7		GO:0000786; GO:0003677; GO:0003755; GO:0030527; GO:0006334	1906665	archaea archaeon, archaeon	GO:nucleosome GO:DNA binding GO:peptidyl-prolyl cis-trans isomerase activity GO:structural constituent of chromatin GO:nucleosome assembly
Halo_Nar1-Halo_Nar1_11780_Putative_FKBP-type_peptidyl-prolyl_cis-trans_isomerase.pdb	AF-D6GVH1-F1-model_v4	0.3	215	147	0	3	217	2	212	2.63e-24	1009	D6GVH1		GO:0003755	662762	Candidatus Parvarchaeum acidophilus ARMAN-5	GO:peptidyl-prolyl cis-trans isomerase activity
Halo_Nar1-Halo_Nar1_11780_Putative_FKBP-type_peptidyl-prolyl_cis-trans_isomerase.pdb	AF-A0A2G9P9Y5-F1-model_v4	0.305	217	145	0	1	217	1	209	2.971e-24	1007	A0A2G9P9Y5		GO:0003755	1975556	archaeon CG10_big_fil_rev_8_21_14_0_10_43_11	GO:peptidyl-prolyl cis-trans isomerase activity
Halo_Nar1-Halo_Nar1_11780_Putative_FKBP-type_peptidyl-prolyl_cis-trans_isomerase.pdb	AF-A0A7C3SQ93-F1-model_v4	0.309	222	149	0	1	217	5	226	2.971e-24	1007	A0A7C3SQ93	WP_008497708.1	GO:0003755	2026714	Candidatus Bathyarchaeota archaeon	GO:peptidyl-prolyl cis-trans isomerase activity
Halo_Nar1-Halo_Nar1_11780_Putative_FKBP-type_peptidyl-prolyl_cis-trans_isomerase.pdb	AF-A0A7C1KUH1-F1-model_v4	0.292	225	154	0	1	218	1	225	2.971e-24	1007	A0A7C1KUH1	WP_063183728.1	GO:0003755	2026739	Euryarchaeota archaeon	GO:peptidyl-prolyl cis-trans isomerase activity
Halo_Nar1-Halo_Nar1_11780_Putative_FKBP-type_peptidyl-prolyl_cis-trans_isomerase.pdb	AF-A0A849PPZ6-F1-model_v4	0.337	215	141	0	3	217	1	214	3.159e-24	1006	A0A849PPZ6		GO:0003755	1906665	archaea archaeon, archaeon	GO:peptidyl-prolyl cis-trans isomerase activity
Halo_Nar1-Halo_Nar1_11780_Putative_FKBP-type_peptidyl-prolyl_cis-trans_isomerase.pdb	AF-A0A7T5R8A0-F1-model_v4	0.29	217	149	0	1	217	11	221	3.159e-24	1006	A0A7T5R8A0	WP_000168845.1; YP_499401.1	GO:0003755	2093792	Candidatus Aenigmarchaeota archaeon	GO:peptidyl-prolyl cis-trans isomerase activity
Halo_Nar1-Halo_Nar1_11780_Putative_FKBP-type_peptidyl-prolyl_cis-trans_isomerase.pdb	AF-A0A7C4XLV1-F1-model_v4	0.348	224	141	0	1	218	9	232	3.159e-24	1006	A0A7C4XLV1	NP_391150.1; WP_003151872.1	GO:0003755	2268176	Acidilobales archaeon	GO:peptidyl-prolyl cis-trans isomerase activity
Halo_Nar1-Halo_Nar1_11780_Putative_FKBP-type_peptidyl-prolyl_cis-trans_isomerase.pdb	AF-A0A662TYW6-F1-model_v4	0.313	222	148	0	1	217	1	222	3.159e-24	1006	A0A662TYW6		GO:0003755	2250277	Thermoprotei archaeon	GO:peptidyl-prolyl cis-trans isomerase activity
Halo_Nar1-Halo_Nar1_11780_Putative_FKBP-type_peptidyl-prolyl_cis-trans_isomerase.pdb	AF-A0A151F751-F1-model_v4	0.333	215	141	0	3	217	1	212	3.358e-24	1005	A0A151F751	WP_039646618.1	GO:0003755	1803813	Theionarchaea archaeon DG-70	GO:peptidyl-prolyl cis-trans isomerase activity
Halo_Nar1-Halo_Nar1_11780_Putative_FKBP-type_peptidyl-prolyl_cis-trans_isomerase.pdb	AF-G0EEX0-F1-model_v4	0.323	225	147	0	1	218	1	225	3.569e-24	1004	G0EEX0	WP_014025761.1	GO:0003755	694429	Pyrolobus fumarii 1A, Pyrolobus fumarii DSM 11204	GO:peptidyl-prolyl cis-trans isomerase activity
Halo_Nar1-Halo_Nar1_11780_Putative_FKBP-type_peptidyl-prolyl_cis-trans_isomerase.pdb	AF-A0A7J4ELX5-F1-model_v4	0.326	218	144	0	1	218	1	215	3.794e-24	1003	A0A7J4ELX5		GO:0003755	2250255	Methanosarcinales archaeon	GO:peptidyl-prolyl cis-trans isomerase activity
Halo_Nar1-Halo_Nar1_11780_Putative_FKBP-type_peptidyl-prolyl_cis-trans_isomerase.pdb	AF-A0A662TKP7-F1-model_v4	0.3	225	152	0	1	218	9	233	4.287e-24	1001	A0A662TKP7	WP_009362262.1	GO:0003755	1906665	archaea archaeon, archaeon	GO:peptidyl-prolyl cis-trans isomerase activity
Halo_Nar1-Halo_Nar1_11780_Putative_FKBP-type_peptidyl-prolyl_cis-trans_isomerase.pdb	AF-A0A1J4VYQ0-F1-model_v4	0.277	216	152	0	1	216	3	213	4.557e-24	1000	A0A1J4VYQ0	WP_016838667.1	GO:0003755	1805294	Candidatus Pacearchaeota archaeon CG1_02_31_27	GO:peptidyl-prolyl cis-trans isomerase activity
Halo_Nar1-Halo_Nar1_11780_Putative_FKBP-type_peptidyl-prolyl_cis-trans_isomerase.pdb	AF-A0A662TRP1-F1-model_v4	0.287	223	154	0	1	217	1	223	5.149e-24	998	A0A662TRP1	WP_067206330.1	GO:0003755	1906665	archaea archaeon, archaeon	GO:peptidyl-prolyl cis-trans isomerase activity
Halo_Nar1-Halo_Nar1_11780_Putative_FKBP-type_peptidyl-prolyl_cis-trans_isomerase.pdb	AF-A0A842USJ0-F1-model_v4	0.295	217	149	0	1	217	1	212	5.149e-24	998	A0A842USJ0	WP_044360563.1	GO:0003755	2026803	Candidatus Woesearchaeota archaeon	GO:peptidyl-prolyl cis-trans isomerase activity
Halo_Nar1-Halo_Nar1_11780_Putative_FKBP-type_peptidyl-prolyl_cis-trans_isomerase.pdb	AF-A0A7J3HPF0-F1-model_v4	0.282	223	156	0	1	218	20	242	5.149e-24	998	A0A7J3HPF0		GO:0003755	2268198	Nitrososphaeria archaeon	GO:peptidyl-prolyl cis-trans isomerase activity
Halo_Nar1-Halo_Nar1_11780_Putative_FKBP-type_peptidyl-prolyl_cis-trans_isomerase.pdb	AF-A0A2G9M8Z1-F1-model_v4	0.226	217	165	0	1	217	3	216	5.473e-24	997	A0A2G9M8Z1		GO:0003755	1974462	Candidatus Woesearchaeota archaeon CG10_big_fil_rev_8_21_14_0_10_36_11	GO:peptidyl-prolyl cis-trans isomerase activity
Halo_Nar1-Halo_Nar1_11780_Putative_FKBP-type_peptidyl-prolyl_cis-trans_isomerase.pdb	AF-A0A2G9M7F3-F1-model_v4	0.282	217	150	0	1	217	1	210	5.473e-24	997	A0A2G9M7F3		GO:0003755	1974463	Candidatus Woesearchaeota archaeon CG10_big_fil_rev_8_21_14_0_10_37_12	GO:peptidyl-prolyl cis-trans isomerase activity
Halo_Nar1-Halo_Nar1_11780_Putative_FKBP-type_peptidyl-prolyl_cis-trans_isomerase.pdb	AF-A0A662FQ97-F1-model_v4	0.29	223	153	0	1	217	4	226	5.473e-24	997	A0A662FQ97		GO:0003755	2250277	Thermoprotei archaeon	GO:peptidyl-prolyl cis-trans isomerase activity
Halo_Nar1-Halo_Nar1_11780_Putative_FKBP-type_peptidyl-prolyl_cis-trans_isomerase.pdb	AF-A0A2D6Q7E9-F1-model_v4	0.286	217	153	0	2	218	4	218	5.818e-24	996	A0A2D6Q7E9	WP_002481612.1	GO:0003755	1906665	archaea archaeon, archaeon	GO:peptidyl-prolyl cis-trans isomerase activity
Halo_Nar1-Halo_Nar1_11780_Putative_FKBP-type_peptidyl-prolyl_cis-trans_isomerase.pdb	AF-A0A2G9N7A7-F1-model_v4	0.263	219	159	0	1	217	24	242	5.818e-24	996	A0A2G9N7A7		GO:0003755	1974464	Candidatus Woesearchaeota archaeon CG10_big_fil_rev_8_21_14_0_10_44_13	GO:peptidyl-prolyl cis-trans isomerase activity
Halo_Nar1-Halo_Nar1_11780_Putative_FKBP-type_peptidyl-prolyl_cis-trans_isomerase.pdb	AF-A0A7J3F0I9-F1-model_v4	0.321	222	147	0	1	217	17	238	6.185e-24	995	A0A7J3F0I9		GO:0003755	2026714	Candidatus Bathyarchaeota archaeon	GO:peptidyl-prolyl cis-trans isomerase activity
Halo_Nar1-Halo_Nar1_11780_Putative_FKBP-type_peptidyl-prolyl_cis-trans_isomerase.pdb	AF-A0A497NA08-F1-model_v4	0.322	225	146	0	2	218	34	258	6.185e-24	995	A0A497NA08		GO:0003755	2026714	Candidatus Bathyarchaeota archaeon	GO:peptidyl-prolyl cis-trans isomerase activity
Halo_Nar1-Halo_Nar1_11780_Putative_FKBP-type_peptidyl-prolyl_cis-trans_isomerase.pdb	AF-A0A419FPT1-F1-model_v4	0.337	218	139	0	1	218	1	210	6.988e-24	993	A0A419FPT1	WP_033099554.1	GO:0003755	2026803	Candidatus Woesearchaeota archaeon	GO:peptidyl-prolyl cis-trans isomerase activity
Halo_Nar1-Halo_Nar1_11780_Putative_FKBP-type_peptidyl-prolyl_cis-trans_isomerase.pdb	AF-A0A4Y3G0M8-F1-model_v4	0.344	221	142	0	1	217	13	233	6.988e-24	993	A0A4Y3G0M8	WP_003702968.1; YP_536770.1	GO:0003755	1906665	archaea archaeon, archaeon	GO:peptidyl-prolyl cis-trans isomerase activity
Halo_Nar1-Halo_Nar1_11780_Putative_FKBP-type_peptidyl-prolyl_cis-trans_isomerase.pdb	AF-A0A3M1FD72-F1-model_v4	0.299	218	149	0	1	218	3	215	7.428e-24	992	A0A3M1FD72		GO:0003755	2026803	Candidatus Woesearchaeota archaeon	GO:peptidyl-prolyl cis-trans isomerase activity
Halo_Nar1-Halo_Nar1_11780_Putative_FKBP-type_peptidyl-prolyl_cis-trans_isomerase.pdb	AF-A0A117MHC1-F1-model_v4	0.352	219	140	0	1	217	1	219	7.428e-24	992	A0A117MHC1	WP_027107396.1	GO:0003755	1641394	Methanomicrobiales archaeon 53_19	GO:peptidyl-prolyl cis-trans isomerase activity
Halo_Nar1-Halo_Nar1_11780_Putative_FKBP-type_peptidyl-prolyl_cis-trans_isomerase.pdb	AF-A0A832ZU18-F1-model_v4	0.317	222	148	0	1	217	1	222	7.896e-24	991	A0A832ZU18		GO:0003755	2480821	Desulfurococcales archaeon	GO:peptidyl-prolyl cis-trans isomerase activity
Halo_Nar1-Halo_Nar1_11780_Putative_FKBP-type_peptidyl-prolyl_cis-trans_isomerase.pdb	AF-A0A832UXT3-F1-model_v4	0.313	224	148	0	1	217	1	224	8.394e-24	990	A0A832UXT3	WP_068531952.1	GO:0003755	2756141	archaeon MAG_bin17, Candidatus Undinarchaeum marinum Dombrowski et al. 2020, Candidatus Undinarchaeum marinum	GO:peptidyl-prolyl cis-trans isomerase activity
Halo_Nar1-Halo_Nar1_11780_Putative_FKBP-type_peptidyl-prolyl_cis-trans_isomerase.pdb	AF-A0A660RNU5-F1-model_v4	0.328	216	139	0	1	216	2	209	8.394e-24	990	A0A660RNU5		GO:0003755	2202153	Desulfobacterota bacterium, Thermodesulfobacteria bacterium, Thermodesulfobacteriota bacteirum	GO:peptidyl-prolyl cis-trans isomerase activity
Halo_Nar1-Halo_Nar1_11780_Putative_FKBP-type_peptidyl-prolyl_cis-trans_isomerase.pdb	AF-A0A497SFF0-F1-model_v4	0.301	214	145	0	3	216	1	209	8.394e-24	990	A0A497SFF0		GO:0003755	2093792	Candidatus Aenigmarchaeota archaeon	GO:peptidyl-prolyl cis-trans isomerase activity
Halo_Nar1-Halo_Nar1_11780_Putative_FKBP-type_peptidyl-prolyl_cis-trans_isomerase.pdb	AF-A0A497GQQ2-F1-model_v4	0.287	222	154	0	1	217	1	222	8.394e-24	990	A0A497GQQ2		GO:0003755	2250277	Thermoprotei archaeon	GO:peptidyl-prolyl cis-trans isomerase activity
Halo_Nar1-Halo_Nar1_11780_Putative_FKBP-type_peptidyl-prolyl_cis-trans_isomerase.pdb	AF-A0A842UAX0-F1-model_v4	0.296	222	151	0	2	217	4	225	8.922e-24	989	A0A842UAX0		GO:0003755	2026803	Candidatus Woesearchaeota archaeon	GO:peptidyl-prolyl cis-trans isomerase activity
Halo_Nar1-Halo_Nar1_11780_Putative_FKBP-type_peptidyl-prolyl_cis-trans_isomerase.pdb	AF-A0A7V3JSI3-F1-model_v4	0.266	222	159	0	1	217	1	222	9.484e-24	988	A0A7V3JSI3		GO:0003755	1869227	Bacteria bacterium, Bacterial sp., Bacteria sp., bacterium, Bacterium sp., unclassified bacterium, unidentified bacteria, unidentified bacterium, unidentified eubacterium, unknown bacteria, Unknown eubacteria, Unknown eubacterium	GO:peptidyl-prolyl cis-trans isomerase activity
Halo_Nar1-Halo_Nar1_11780_Putative_FKBP-type_peptidyl-prolyl_cis-trans_isomerase.pdb	AF-A0A832W6L2-F1-model_v4	0.32	216	146	0	3	217	1	216	9.484e-24	988	A0A832W6L2		GO:0003755	2184738	Desulfurococcaceae archaeon	GO:peptidyl-prolyl cis-trans isomerase activity
Halo_Nar1-Halo_Nar1_11780_Putative_FKBP-type_peptidyl-prolyl_cis-trans_isomerase.pdb	AF-A0A7J3VNH7-F1-model_v4	0.293	221	153	0	1	217	1	221	9.484e-24	988	A0A7J3VNH7	WP_066129293.1	GO:0003755	2268197	Nitrososphaerales archaeon	GO:peptidyl-prolyl cis-trans isomerase activity
Halo_Nar1-Halo_Nar1_11780_Putative_FKBP-type_peptidyl-prolyl_cis-trans_isomerase.pdb	AF-W0I7D7-F1-model_v4	0.343	224	141	0	1	216	1	224	9.484e-24	988	W0I7D7		GO:0003755	582419	DSM 27261, hyperthermophilic archaeon ES1, KACC 17923, strain ES1, Thermococcus paralvinellae Hensley et al. 2014, Thermococcus paralvinellae, Thermococcus sp. ES1	GO:peptidyl-prolyl cis-trans isomerase activity
Halo_Nar1-Halo_Nar1_11780_Putative_FKBP-type_peptidyl-prolyl_cis-trans_isomerase.pdb	AF-A0A2D6M0E7-F1-model_v4	0.303	220	151	0	1	217	12	231	1.008e-23	987	A0A2D6M0E7		GO:0003755	2026736	Candidatus Diapherotrites archaeon	GO:peptidyl-prolyl cis-trans isomerase activity
Halo_Nar1-Halo_Nar1_11780_Putative_FKBP-type_peptidyl-prolyl_cis-trans_isomerase.pdb	AF-A0A2D6RMP8-F1-model_v4	0.282	218	149	0	1	218	1	208	1.072e-23	986	A0A2D6RMP8		GO:0003755	1906665	archaea archaeon, archaeon	GO:peptidyl-prolyl cis-trans isomerase activity
Halo_Nar1-Halo_Nar1_11780_Putative_FKBP-type_peptidyl-prolyl_cis-trans_isomerase.pdb	AF-A0A7J2IUA1-F1-model_v4	0.348	223	141	0	1	217	1	223	1.139e-23	985	A0A7J2IUA1		GO:0003755	2026714	Candidatus Bathyarchaeota archaeon	GO:peptidyl-prolyl cis-trans isomerase activity
Halo_Nar1-Halo_Nar1_11780_Putative_FKBP-type_peptidyl-prolyl_cis-trans_isomerase.pdb	AF-A0A3M1UXA6-F1-model_v4	0.314	223	149	0	1	218	2	224	1.287e-23	983	A0A3M1UXA6	WP_002287679.1	GO:0003755	2026739	Euryarchaeota archaeon	GO:peptidyl-prolyl cis-trans isomerase activity
Halo_Nar1-Halo_Nar1_11780_Putative_FKBP-type_peptidyl-prolyl_cis-trans_isomerase.pdb	AF-A0A7C4HGP9-F1-model_v4	0.274	221	157	0	1	217	1	221	1.287e-23	983	A0A7C4HGP9		GO:0003755	2026714	Candidatus Bathyarchaeota archaeon	GO:peptidyl-prolyl cis-trans isomerase activity
Halo_Nar1-Halo_Nar1_11780_Putative_FKBP-type_peptidyl-prolyl_cis-trans_isomerase.pdb	AF-A0A1Q9N620-F1-model_v4	0.29	223	154	0	1	218	25	247	1.287e-23	983	A0A1Q9N620		GO:0003755	1841599	archaeon Odin LCB_4, Candidatus Odinarchaeota archaeon LCB_4, Candidatus Odinarchaeum yellowstonii, Candidatus Odinarchaeum yellowstonii Tamarit et al. 2022, isolate LCB_4	GO:peptidyl-prolyl cis-trans isomerase activity
Halo_Nar1-Halo_Nar1_11780_Putative_FKBP-type_peptidyl-prolyl_cis-trans_isomerase.pdb	AF-A0A523VUJ1-F1-model_v4	0.261	222	160	0	1	217	1	222	1.287e-23	983	A0A523VUJ1		GO:0003755	2026714	Candidatus Bathyarchaeota archaeon	GO:peptidyl-prolyl cis-trans isomerase activity
Halo_Nar1-Halo_Nar1_11780_Putative_FKBP-type_peptidyl-prolyl_cis-trans_isomerase.pdb	AF-A0A202DGI5-F1-model_v4	0.312	215	143	0	3	217	1	209	1.368e-23	982	A0A202DGI5	WP_048904523.1	GO:0003755	1932700	archaeon D22	GO:peptidyl-prolyl cis-trans isomerase activity
Halo_Nar1-Halo_Nar1_11780_Putative_FKBP-type_peptidyl-prolyl_cis-trans_isomerase.pdb	AF-A0A7T5R7P2-F1-model_v4	0.29	218	152	0	1	218	1	215	1.368e-23	982	A0A7T5R7P2		GO:0003755	2026803	Candidatus Woesearchaeota archaeon	GO:peptidyl-prolyl cis-trans isomerase activity
Halo_Nar1-Halo_Nar1_11780_Putative_FKBP-type_peptidyl-prolyl_cis-trans_isomerase.pdb	AF-A0A7J4T9I6-F1-model_v4	0.321	218	145	0	1	218	1	214	1.368e-23	982	A0A7J4T9I6		GO:0003755	2026803	Candidatus Woesearchaeota archaeon	GO:peptidyl-prolyl cis-trans isomerase activity
Halo_Nar1-Halo_Nar1_11780_Putative_FKBP-type_peptidyl-prolyl_cis-trans_isomerase.pdb	AF-A0A662SFD4-F1-model_v4	0.264	219	159	0	1	217	21	239	1.454e-23	981	A0A662SFD4		GO:0003755	2056630	Candidatus Korarchaeota archaeon, Korarchaeota archaeon	GO:peptidyl-prolyl cis-trans isomerase activity
Halo_Nar1-Halo_Nar1_11780_Putative_FKBP-type_peptidyl-prolyl_cis-trans_isomerase.pdb	AF-A0A497TA61-F1-model_v4	0.327	214	140	0	3	216	1	209	1.546e-23	980	A0A497TA61		GO:0003755	2093792	Candidatus Aenigmarchaeota archaeon	GO:peptidyl-prolyl cis-trans isomerase activity
Halo_Nar1-Halo_Nar1_11780_Putative_FKBP-type_peptidyl-prolyl_cis-trans_isomerase.pdb	AF-A0A497FTV9-F1-model_v4	0.288	225	155	0	1	218	1	225	1.546e-23	980	A0A497FTV9	WP_015151526.1	GO:0003755	2250277	Thermoprotei archaeon	GO:peptidyl-prolyl cis-trans isomerase activity
Halo_Nar1-Halo_Nar1_11780_Putative_FKBP-type_peptidyl-prolyl_cis-trans_isomerase.pdb	AF-A0A497NHZ6-F1-model_v4	0.283	222	155	0	1	217	1	222	1.643e-23	979	A0A497NHZ6		GO:0003755	2026714	Candidatus Bathyarchaeota archaeon	GO:peptidyl-prolyl cis-trans isomerase activity
Halo_Nar1-Halo_Nar1_11780_Putative_FKBP-type_peptidyl-prolyl_cis-trans_isomerase.pdb	AF-A0A7J2UZD2-F1-model_v4	0.297	224	152	0	1	217	1	224	1.643e-23	979	A0A7J2UZD2		GO:0003755	2268176	Acidilobales archaeon	GO:peptidyl-prolyl cis-trans isomerase activity
Halo_Nar1-Halo_Nar1_11780_Putative_FKBP-type_peptidyl-prolyl_cis-trans_isomerase.pdb	AF-A0A662TH18-F1-model_v4	0.277	223	156	0	1	217	1	223	1.643e-23	979	A0A662TH18		GO:0003755	1906665	archaea archaeon, archaeon	GO:peptidyl-prolyl cis-trans isomerase activity
Halo_Nar1-Halo_Nar1_11780_Putative_FKBP-type_peptidyl-prolyl_cis-trans_isomerase.pdb	AF-A0A497FAU3-F1-model_v4	0.277	220	155	0	3	217	17	236	1.747e-23	978	A0A497FAU3		GO:0003755	2250277	Thermoprotei archaeon	GO:peptidyl-prolyl cis-trans isomerase activity
Halo_Nar1-Halo_Nar1_11780_Putative_FKBP-type_peptidyl-prolyl_cis-trans_isomerase.pdb	AF-A0A7J4QEY3-F1-model_v4	0.271	218	156	0	1	218	1	215	1.857e-23	977	A0A7J4QEY3		GO:0003755	2026764	Nanoarchaeota archaeon	GO:peptidyl-prolyl cis-trans isomerase activity
Halo_Nar1-Halo_Nar1_11780_Putative_FKBP-type_peptidyl-prolyl_cis-trans_isomerase.pdb	AF-A0A6B2C556-F1-model_v4	0.306	224	150	0	1	217	1	224	1.974e-23	976	A0A6B2C556		GO:0003755	2480821	Desulfurococcales archaeon	GO:peptidyl-prolyl cis-trans isomerase activity
Halo_Nar1-Halo_Nar1_11780_Putative_FKBP-type_peptidyl-prolyl_cis-trans_isomerase.pdb	AF-A0A7C7QEN4-F1-model_v4	0.3	223	151	0	1	217	12	234	1.974e-23	976	A0A7C7QEN4	WP_008826539.1	GO:0003755	2026714	Candidatus Bathyarchaeota archaeon	GO:peptidyl-prolyl cis-trans isomerase activity
Halo_Nar1-Halo_Nar1_11780_Putative_FKBP-type_peptidyl-prolyl_cis-trans_isomerase.pdb	AF-A0A662F2P4-F1-model_v4	0.291	218	151	0	1	218	1	214	2.098e-23	975	A0A662F2P4		GO:0003755	2026803	Candidatus Woesearchaeota archaeon	GO:peptidyl-prolyl cis-trans isomerase activity
Halo_Nar1-Halo_Nar1_11780_Putative_FKBP-type_peptidyl-prolyl_cis-trans_isomerase.pdb	AF-A0A7C4H6M1-F1-model_v4	0.288	225	154	0	1	217	1	225	2.098e-23	975	A0A7C4H6M1		GO:0003755	334771	DSM 17230, Ignisphaera aggregans Niederberger et al. 2006, Ignisphaera aggregans, JCM 13409, strain AQ1.S1	GO:peptidyl-prolyl cis-trans isomerase activity
Halo_Nar1-Halo_Nar1_11780_Putative_FKBP-type_peptidyl-prolyl_cis-trans_isomerase.pdb	AF-A0A524AA95-F1-model_v4	0.292	225	154	0	1	218	77	301	2.098e-23	975	A0A524AA95		GO:0003755	2026714	Candidatus Bathyarchaeota archaeon	GO:peptidyl-prolyl cis-trans isomerase activity
Halo_Nar1-Halo_Nar1_11780_Putative_FKBP-type_peptidyl-prolyl_cis-trans_isomerase.pdb	AF-A0A662GSE5-F1-model_v4	0.324	223	146	0	1	217	1	223	2.23e-23	974	A0A662GSE5		GO:0003755	2250277	Thermoprotei archaeon	GO:peptidyl-prolyl cis-trans isomerase activity
Halo_Nar1-Halo_Nar1_11780_Putative_FKBP-type_peptidyl-prolyl_cis-trans_isomerase.pdb	AF-A0A842SE95-F1-model_v4	0.316	217	143	0	1	217	3	212	2.679e-23	971	A0A842SE95	WP_021097101.1	GO:0003755	2026803	Candidatus Woesearchaeota archaeon	GO:peptidyl-prolyl cis-trans isomerase activity
Halo_Nar1-Halo_Nar1_11780_Putative_FKBP-type_peptidyl-prolyl_cis-trans_isomerase.pdb	AF-A0A5E4JAW6-F1-model_v4	0.261	216	157	0	3	218	2	214	2.848e-23	970	A0A5E4JAW6	WP_007572864.1	GO:0003755	115547	uncultured Archaea archaeon, uncultured archaeon, uncultured archaeoote	GO:peptidyl-prolyl cis-trans isomerase activity
Halo_Nar1-Halo_Nar1_11780_Putative_FKBP-type_peptidyl-prolyl_cis-trans_isomerase.pdb	AF-A0A532T4X8-F1-model_v4	0.297	216	148	0	1	216	2	212	2.848e-23	970	A0A532T4X8		GO:0003755	2012492	Candidatus Woesearchaeota archaeon B3_Woes	GO:peptidyl-prolyl cis-trans isomerase activity
Halo_Nar1-Halo_Nar1_11780_Putative_FKBP-type_peptidyl-prolyl_cis-trans_isomerase.pdb	AF-A0A7K4HMF0-F1-model_v4	0.289	217	151	0	1	217	1	213	2.848e-23	970	A0A7K4HMF0		GO:0003755	81417	DSM 2702, Methanofollis tationis, Methanofollis tationis (Zabel et al. 1986) Zellner et al. 1999, Methanogenium tatii, Methanogenium tationis corrig. Zabel et al. 1986, Methanogenium tationis, OCM 159	GO:peptidyl-prolyl cis-trans isomerase activity
Halo_Nar1-Halo_Nar1_11780_Putative_FKBP-type_peptidyl-prolyl_cis-trans_isomerase.pdb	AF-A0A6B0DWA5-F1-model_v4	0.3	219	150	0	3	217	1	219	2.848e-23	970	A0A6B0DWA5	WP_025057383.1	GO:0003755	2026739	Euryarchaeota archaeon	GO:peptidyl-prolyl cis-trans isomerase activity
Halo_Nar1-Halo_Nar1_11780_Putative_FKBP-type_peptidyl-prolyl_cis-trans_isomerase.pdb	AF-A0A7J2I2F0-F1-model_v4	0.306	217	144	0	1	217	26	234	2.848e-23	970	A0A7J2I2F0		GO:0003755	2026803	Candidatus Woesearchaeota archaeon	GO:peptidyl-prolyl cis-trans isomerase activity
Halo_Nar1-Halo_Nar1_11780_Putative_FKBP-type_peptidyl-prolyl_cis-trans_isomerase.pdb	AF-A0A1Q7LZJ5-F1-model_v4	0.283	222	155	0	1	217	1	222	2.848e-23	970	A0A1Q7LZJ5		GO:0003755	1805098	Crenarchaeota archaeon 13_1_40CM_3_53_5	GO:peptidyl-prolyl cis-trans isomerase activity
Halo_Nar1-Halo_Nar1_11780_Putative_FKBP-type_peptidyl-prolyl_cis-trans_isomerase.pdb	AF-F4HM15-F1-model_v4	0.321	224	146	0	1	216	1	224	3.027e-23	969	F4HM15	WP_013749441.1	GO:0003755	342949	Pyrococcus sp. NA2	GO:peptidyl-prolyl cis-trans isomerase activity
Halo_Nar1-Halo_Nar1_11780_Putative_FKBP-type_peptidyl-prolyl_cis-trans_isomerase.pdb	AF-A0A1F3BC36-F1-model_v4	0.287	222	154	0	1	217	1	222	3.027e-23	969	A0A1F3BC36		GO:0003755	1797286	archaeon RBG_16_50_20	GO:peptidyl-prolyl cis-trans isomerase activity
Halo_Nar1-Halo_Nar1_11780_Putative_FKBP-type_peptidyl-prolyl_cis-trans_isomerase.pdb	AF-A0A7J2ZG45-F1-model_v4	0.311	220	149	0	1	217	2	221	3.218e-23	968	A0A7J2ZG45		GO:0003755	2250274	Candidatus Micrarchaeota archaeon	GO:peptidyl-prolyl cis-trans isomerase activity
Halo_Nar1-Halo_Nar1_11780_Putative_FKBP-type_peptidyl-prolyl_cis-trans_isomerase.pdb	AF-A0A7J4I6K8-F1-model_v4	0.288	216	152	0	1	216	7	220	3.218e-23	968	A0A7J4I6K8		GO:0003755	2026803	Candidatus Woesearchaeota archaeon	GO:peptidyl-prolyl cis-trans isomerase activity
Halo_Nar1-Halo_Nar1_11780_Putative_FKBP-type_peptidyl-prolyl_cis-trans_isomerase.pdb	AF-A0A0P0N2G9-F1-model_v4	0.291	226	153	0	1	217	1	226	3.218e-23	968	A0A0P0N2G9		GO:0003755	1273541	ATCC BAA-2559, culture-collection:ATCC:BAA:2559, DSM 28599, Geogemma hydrogenophila Demey and Kashefi 2016, Hyperthermus sp. Su06, Pyrodictium delaneyi Lin 2014, Pyrodictium delaneyi Lin et al. 2016, Pyrodictium delaneyi, Pyrodictium sp. Su06, strain Su06	GO:peptidyl-prolyl cis-trans isomerase activity
Halo_Nar1-Halo_Nar1_11780_Putative_FKBP-type_peptidyl-prolyl_cis-trans_isomerase.pdb	AF-A0A0P8XSI3-F1-model_v4	0.339	224	142	0	1	216	1	224	3.218e-23	968	A0A0P8XSI3	WP_055280790.1	GO:0003676; GO:0003755	1591054	Thermococcus sp. EP1	GO:nucleic acid binding GO:peptidyl-prolyl cis-trans isomerase activity
Halo_Nar1-Halo_Nar1_11780_Putative_FKBP-type_peptidyl-prolyl_cis-trans_isomerase.pdb	AF-A0A5E4IMM6-F1-model_v4	0.279	219	156	0	1	218	4	222	3.421e-23	967	A0A5E4IMM6		GO:0003755	115547	uncultured Archaea archaeon, uncultured archaeon, uncultured archaeoote	GO:peptidyl-prolyl cis-trans isomerase activity
Halo_Nar1-Halo_Nar1_11780_Putative_FKBP-type_peptidyl-prolyl_cis-trans_isomerase.pdb	AF-A0A7J4TE78-F1-model_v4	0.29	218	153	0	1	218	2	218	3.421e-23	967	A0A7J4TE78		GO:0003755	2026803	Candidatus Woesearchaeota archaeon	GO:peptidyl-prolyl cis-trans isomerase activity
Halo_Nar1-Halo_Nar1_11780_Putative_FKBP-type_peptidyl-prolyl_cis-trans_isomerase.pdb	AF-A0A2E8EGY9-F1-model_v4	0.271	225	158	0	1	218	27	251	3.421e-23	967	A0A2E8EGY9		GO:0003755	2026714	Candidatus Bathyarchaeota archaeon	GO:peptidyl-prolyl cis-trans isomerase activity
Halo_Nar1-Halo_Nar1_11780_Putative_FKBP-type_peptidyl-prolyl_cis-trans_isomerase.pdb	AF-H8IAW5-F1-model_v4	0.3	217	148	0	1	217	1	213	3.636e-23	966	H8IAW5	WP_014406451.1	GO:0003755	1041930	Methanocella conradii HZ254, Methanocella conradii strain HZ254, Methanocella conradii str. HZ254, Methanocella sp. HZ254	GO:peptidyl-prolyl cis-trans isomerase activity
Halo_Nar1-Halo_Nar1_11780_Putative_FKBP-type_peptidyl-prolyl_cis-trans_isomerase.pdb	AF-A0A7J2Z2B2-F1-model_v4	0.3	217	151	0	1	216	1	217	3.636e-23	966	A0A7J2Z2B2	WP_015832070.1	GO:0003755	2250274	Candidatus Micrarchaeota archaeon	GO:peptidyl-prolyl cis-trans isomerase activity
Halo_Nar1-Halo_Nar1_11780_Putative_FKBP-type_peptidyl-prolyl_cis-trans_isomerase.pdb	AF-A0A7C5X7J2-F1-model_v4	0.311	223	148	0	3	218	2	224	3.865e-23	965	A0A7C5X7J2		GO:0003755	2184738	Desulfurococcaceae archaeon	GO:peptidyl-prolyl cis-trans isomerase activity
Halo_Nar1-Halo_Nar1_11780_Putative_FKBP-type_peptidyl-prolyl_cis-trans_isomerase.pdb	AF-A0A7J3NNQ9-F1-model_v4	0.275	219	157	0	1	217	6	224	3.865e-23	965	A0A7J3NNQ9		GO:0003755	2026714	Candidatus Bathyarchaeota archaeon	GO:peptidyl-prolyl cis-trans isomerase activity
Halo_Nar1-Halo_Nar1_11780_Putative_FKBP-type_peptidyl-prolyl_cis-trans_isomerase.pdb	AF-A0A832MVU2-F1-model_v4	0.299	222	151	0	3	218	2	223	3.865e-23	965	A0A832MVU2		GO:0003755	2026714	Candidatus Bathyarchaeota archaeon	GO:peptidyl-prolyl cis-trans isomerase activity
Halo_Nar1-Halo_Nar1_11780_Putative_FKBP-type_peptidyl-prolyl_cis-trans_isomerase.pdb	AF-A6US68-F1-model_v4	0.31	218	148	0	2	217	28	245	3.865e-23	965	A6US68		GO:0003755	406327	Methanococcus vannielii SB, Methanococcus vannielii strain SB, Methanococcus vannielii str. SB	GO:peptidyl-prolyl cis-trans isomerase activity
Halo_Nar1-Halo_Nar1_11780_Putative_FKBP-type_peptidyl-prolyl_cis-trans_isomerase.pdb	AF-A0A2R6ALT7-F1-model_v4	0.283	222	155	0	1	217	24	245	3.865e-23	965	A0A2R6ALT7	WP_073070911.1	GO:0003755	1978153	Candidatus Marsarchaeota G1 archaeon OSP_B	GO:peptidyl-prolyl cis-trans isomerase activity
Halo_Nar1-Halo_Nar1_11780_Putative_FKBP-type_peptidyl-prolyl_cis-trans_isomerase.pdb	AF-A0A7L4RPH1-F1-model_v4	0.274	220	157	0	1	217	2	221	4.108e-23	964	A0A7L4RPH1		GO:0003755	2250274	Candidatus Micrarchaeota archaeon	GO:peptidyl-prolyl cis-trans isomerase activity
Halo_Nar1-Halo_Nar1_11780_Putative_FKBP-type_peptidyl-prolyl_cis-trans_isomerase.pdb	AF-F0QVX8-F1-model_v4	0.302	224	151	0	1	217	1	224	4.108e-23	964	F0QVX8	WP_013604065.1	GO:0003755	985053	Vulcanisaeta moutnovskia 768-28, Vulcanisaeta moutnovskia str. 768-28, Vulcanisaeta moutnovskia strain 768-28	GO:peptidyl-prolyl cis-trans isomerase activity
Halo_Nar1-Halo_Nar1_11780_Putative_FKBP-type_peptidyl-prolyl_cis-trans_isomerase.pdb	AF-A0A850MUQ1-F1-model_v4	0.303	223	149	0	3	217	33	255	4.108e-23	964	A0A850MUQ1		GO:0003755	2719382	Candidatus Helarchaeota archaeon	GO:peptidyl-prolyl cis-trans isomerase activity
Halo_Nar1-Halo_Nar1_11780_Putative_FKBP-type_peptidyl-prolyl_cis-trans_isomerase.pdb	AF-A0A075LR92-F1-model_v4	0.339	219	142	0	1	216	1	219	4.108e-23	964	A0A075LR92	WP_052649067.1	GO:0003755	1343739	Palaeococcus pacificus DY20341, Palaeococcus sp. DY20341	GO:peptidyl-prolyl cis-trans isomerase activity
Halo_Nar1-Halo_Nar1_11780_Putative_FKBP-type_peptidyl-prolyl_cis-trans_isomerase.pdb	AF-I3XTI0-F1-model_v4	0.309	223	149	0	1	216	5	227	4.367e-23	963	I3XTI0		GO:0003755	768672	Desulfurococcus amylolyticus DSM 16532, Desulfurococcus amylolyticus Z-1312, Desulfurococcus fermentans DSM 16532, Desulfurococcus fermentans Z-1312	GO:peptidyl-prolyl cis-trans isomerase activity
Halo_Nar1-Halo_Nar1_11780_Putative_FKBP-type_peptidyl-prolyl_cis-trans_isomerase.pdb	AF-A3DN29-F1-model_v4	0.281	227	156	0	1	218	1	227	4.367e-23	963	A3DN29	WP_011839230.1	GO:0003755	399550	Staphylothermus marinus ATCC 43588, Staphylothermus marinus DSM 3639, Staphylothermus marinus F1, Staphylothermus marinus JCM 9404, Staphylothermus marinus strain F1, Staphylothermus marinus str. F1	GO:peptidyl-prolyl cis-trans isomerase activity
Halo_Nar1-Halo_Nar1_11780_Putative_FKBP-type_peptidyl-prolyl_cis-trans_isomerase.pdb	AF-A0A7J3BEE4-F1-model_v4	0.278	222	156	0	1	217	23	244	4.367e-23	963	A0A7J3BEE4		GO:0003755	2026714	Candidatus Bathyarchaeota archaeon	GO:peptidyl-prolyl cis-trans isomerase activity
Halo_Nar1-Halo_Nar1_11780_Putative_FKBP-type_peptidyl-prolyl_cis-trans_isomerase.pdb	AF-A0A836RQ65-F1-model_v4	0.291	226	153	0	1	217	1	226	4.367e-23	963	A0A836RQ65		GO:0003755	1970082	Pyrodictium sp.	GO:peptidyl-prolyl cis-trans isomerase activity
Halo_Nar1-Halo_Nar1_11780_Putative_FKBP-type_peptidyl-prolyl_cis-trans_isomerase.pdb	AF-A0A097QVP8-F1-model_v4	0.308	226	149	0	1	216	2	227	4.367e-23	963	A0A097QVP8	WP_050003508.1	GO:0003755	1505907	CGMCC 7834, JCM 30233, strain A501, Thermococcus eurythermalis, Thermococcus eurythermalis Zhao et al. 2015, Thermococcus sp. A501	GO:peptidyl-prolyl cis-trans isomerase activity
Halo_Nar1-Halo_Nar1_11780_Putative_FKBP-type_peptidyl-prolyl_cis-trans_isomerase.pdb	AF-A0A7C4GQJ6-F1-model_v4	0.318	218	145	0	4	217	21	238	4.642e-23	962	A0A7C4GQJ6		GO:0003755	2026714	Candidatus Bathyarchaeota archaeon	GO:peptidyl-prolyl cis-trans isomerase activity
Halo_Nar1-Halo_Nar1_11780_Putative_FKBP-type_peptidyl-prolyl_cis-trans_isomerase.pdb	AF-A0A1Y3GBV7-F1-model_v4	0.323	217	145	0	3	217	1	217	4.935e-23	961	A0A1Y3GBV7		GO:0003755	1927129	archaeon AMET1, DSM 28684, Euryarchaeota archaeon AMET1, Methanonatronarchaeum thermophilum, Methanonatronarchaeum thermophilum Sorokin et al. 2018, NBRC 110805, strain AMET1, UNIQEM 982	GO:peptidyl-prolyl cis-trans isomerase activity
Halo_Nar1-Halo_Nar1_11780_Putative_FKBP-type_peptidyl-prolyl_cis-trans_isomerase.pdb	AF-A0A7J4JI14-F1-model_v4	0.273	217	150	0	1	217	2	208	4.935e-23	961	A0A7J4JI14	WP_043869721.1	GO:0003755	2026764	Nanoarchaeota archaeon	GO:peptidyl-prolyl cis-trans isomerase activity
Halo_Nar1-Halo_Nar1_11780_Putative_FKBP-type_peptidyl-prolyl_cis-trans_isomerase.pdb	AF-A0A662IXJ8-F1-model_v4	0.303	223	151	0	1	217	4	226	4.935e-23	961	A0A662IXJ8		GO:0003755	2250277	Thermoprotei archaeon	GO:peptidyl-prolyl cis-trans isomerase activity
Halo_Nar1-Halo_Nar1_11780_Putative_FKBP-type_peptidyl-prolyl_cis-trans_isomerase.pdb	AF-A0A7C3XKU4-F1-model_v4	0.29	220	152	0	3	217	2	221	5.246e-23	960	A0A7C3XKU4		GO:0003755	2026714	Candidatus Bathyarchaeota archaeon	GO:peptidyl-prolyl cis-trans isomerase activity
Halo_Nar1-Halo_Nar1_11780_Putative_FKBP-type_peptidyl-prolyl_cis-trans_isomerase.pdb	AF-A0A0M0BGQ5-F1-model_v4	0.261	241	160	0	1	218	1	241	5.246e-23	960	A0A0M0BGQ5	XP_005778743.1	GO:0003755	1685135	miscellaneous Crenarchaeota group archaeon SMTZ-80	GO:peptidyl-prolyl cis-trans isomerase activity
Halo_Nar1-Halo_Nar1_11780_Putative_FKBP-type_peptidyl-prolyl_cis-trans_isomerase.pdb	AF-A0A662JQ61-F1-model_v4	0.303	223	151	0	1	217	4	226	5.246e-23	960	A0A662JQ61		GO:0003755	2250277	Thermoprotei archaeon	GO:peptidyl-prolyl cis-trans isomerase activity
Halo_Nar1-Halo_Nar1_11780_Putative_FKBP-type_peptidyl-prolyl_cis-trans_isomerase.pdb	AF-A0A382HA73-F1-model_v4	0.255	217	159	0	1	217	2	216	5.576e-23	959	A0A382HA73		GO:0003755	408172	marine metagenome, ocean metagenome	GO:peptidyl-prolyl cis-trans isomerase activity
Halo_Nar1-Halo_Nar1_11780_Putative_FKBP-type_peptidyl-prolyl_cis-trans_isomerase.pdb	AF-A0A0B3B1R8-F1-model_v4	0.25	218	162	0	1	218	2	218	5.576e-23	959	A0A0B3B1R8		GO:0003755	1579376	archaeon GW2011_AR18	GO:peptidyl-prolyl cis-trans isomerase activity
Halo_Nar1-Halo_Nar1_11780_Putative_FKBP-type_peptidyl-prolyl_cis-trans_isomerase.pdb	AF-A0A7T9CE59-F1-model_v4	0.337	217	141	0	1	217	1	214	5.576e-23	959	A0A7T9CE59		GO:0003755	2268143	Methanolinea sp.	GO:peptidyl-prolyl cis-trans isomerase activity
Halo_Nar1-Halo_Nar1_11780_Putative_FKBP-type_peptidyl-prolyl_cis-trans_isomerase.pdb	AF-A0A5E4HRP5-F1-model_v4	0.304	217	148	0	1	217	1	213	5.576e-23	959	A0A5E4HRP5	WP_011455480.1	GO:0003755	115547	uncultured Archaea archaeon, uncultured archaeon, uncultured archaeoote	GO:peptidyl-prolyl cis-trans isomerase activity
Halo_Nar1-Halo_Nar1_11780_Putative_FKBP-type_peptidyl-prolyl_cis-trans_isomerase.pdb	AF-A0A7C5U725-F1-model_v4	0.283	222	155	0	1	217	1	222	5.576e-23	959	A0A7C5U725		GO:0003755	2026714	Candidatus Bathyarchaeota archaeon	GO:peptidyl-prolyl cis-trans isomerase activity
Halo_Nar1-Halo_Nar1_11780_Putative_FKBP-type_peptidyl-prolyl_cis-trans_isomerase.pdb	AF-A0A833E9C6-F1-model_v4	0.277	224	157	0	1	218	33	256	5.576e-23	959	A0A833E9C6		GO:0003755	2250277	Thermoprotei archaeon	GO:peptidyl-prolyl cis-trans isomerase activity
Halo_Nar1-Halo_Nar1_11780_Putative_FKBP-type_peptidyl-prolyl_cis-trans_isomerase.pdb	AF-A0A5E4J9N3-F1-model_v4	0.286	217	151	0	1	217	1	213	5.927e-23	958	A0A5E4J9N3		GO:0003755	115547	uncultured Archaea archaeon, uncultured archaeon, uncultured archaeoote	GO:peptidyl-prolyl cis-trans isomerase activity
Halo_Nar1-Halo_Nar1_11780_Putative_FKBP-type_peptidyl-prolyl_cis-trans_isomerase.pdb	AF-A0A7C4H0S6-F1-model_v4	0.313	222	148	0	1	217	1	222	6.3e-23	957	A0A7C4H0S6		GO:0003755	2026714	Candidatus Bathyarchaeota archaeon	GO:peptidyl-prolyl cis-trans isomerase activity
Halo_Nar1-Halo_Nar1_11780_Putative_FKBP-type_peptidyl-prolyl_cis-trans_isomerase.pdb	AF-A0A401H8P3-F1-model_v4	0.316	224	148	0	1	217	1	224	6.3e-23	957	A0A401H8P3		GO:0003755	56636	Aeropyrum pernix Sako et al. 1996, Aeropyrum pernix, ATCC 700893, DSM 11879, JCM 9820, NBRC 100138, strain K1	GO:peptidyl-prolyl cis-trans isomerase activity
Halo_Nar1-Halo_Nar1_11780_Putative_FKBP-type_peptidyl-prolyl_cis-trans_isomerase.pdb	AF-A0A842V5X9-F1-model_v4	0.283	217	150	0	1	217	1	210	6.697e-23	956	A0A842V5X9		GO:0003755	2026803	Candidatus Woesearchaeota archaeon	GO:peptidyl-prolyl cis-trans isomerase activity
Halo_Nar1-Halo_Nar1_11780_Putative_FKBP-type_peptidyl-prolyl_cis-trans_isomerase.pdb	AF-A0A2H9M2T4-F1-model_v4	0.292	215	149	0	3	217	2	213	7.119e-23	955	A0A2H9M2T4	WP_036901766.1	GO:0003755	1975555	archaeon CG06_land_8_20_14_3_00_37_11	GO:peptidyl-prolyl cis-trans isomerase activity
Halo_Nar1-Halo_Nar1_11780_Putative_FKBP-type_peptidyl-prolyl_cis-trans_isomerase.pdb	AF-A0A524EC06-F1-model_v4	0.297	223	152	0	1	217	21	243	7.119e-23	955	A0A524EC06		GO:0003755	2053491	Candidatus Thorarchaeota archaeon	GO:peptidyl-prolyl cis-trans isomerase activity
Halo_Nar1-Halo_Nar1_11780_Putative_FKBP-type_peptidyl-prolyl_cis-trans_isomerase.pdb	AF-A0A2I0N9J6-F1-model_v4	0.286	220	154	0	1	217	19	238	7.119e-23	955	A0A2I0N9J6		GO:0003755	2013852	Thermoplasmata archaeon HGW-Thermoplasmata-1	GO:peptidyl-prolyl cis-trans isomerase activity
Halo_Nar1-Halo_Nar1_11780_Putative_FKBP-type_peptidyl-prolyl_cis-trans_isomerase.pdb	AF-A0A3L6JN47-F1-model_v4	0.262	221	159	0	2	217	18	238	8.044e-23	953	A0A3L6JN47		GO:0003755	2053491	Candidatus Thorarchaeota archaeon	GO:peptidyl-prolyl cis-trans isomerase activity
Halo_Nar1-Halo_Nar1_11780_Putative_FKBP-type_peptidyl-prolyl_cis-trans_isomerase.pdb	AF-A0A7J9PVW8-F1-model_v4	0.305	216	149	0	3	217	1	216	8.044e-23	953	A0A7J9PVW8		GO:0003755	1906665	archaea archaeon, archaeon	GO:peptidyl-prolyl cis-trans isomerase activity
Halo_Nar1-Halo_Nar1_11780_Putative_FKBP-type_peptidyl-prolyl_cis-trans_isomerase.pdb	AF-A0A256YNX8-F1-model_v4	0.259	218	152	0	1	218	1	206	8.044e-23	953	A0A256YNX8		GO:0003755	2012514	Candidatus Pacearchaeota archaeon ex4484_26	GO:peptidyl-prolyl cis-trans isomerase activity
Halo_Nar1-Halo_Nar1_11780_Putative_FKBP-type_peptidyl-prolyl_cis-trans_isomerase.pdb	AF-A0A662R100-F1-model_v4	0.292	217	149	0	1	217	1	212	8.551e-23	952	A0A662R100		GO:0003755	2250255	Methanosarcinales archaeon	GO:peptidyl-prolyl cis-trans isomerase activity
Halo_Nar1-Halo_Nar1_11780_Putative_FKBP-type_peptidyl-prolyl_cis-trans_isomerase.pdb	AF-A0A2T9WNP9-F1-model_v4	0.283	222	154	0	3	218	2	223	8.551e-23	952	A0A2T9WNP9		GO:0003755	2005260	Sulfolobales archaeon SCGC AB-777_K09	GO:peptidyl-prolyl cis-trans isomerase activity
Halo_Nar1-Halo_Nar1_11780_Putative_FKBP-type_peptidyl-prolyl_cis-trans_isomerase.pdb	AF-A0A2G9MRY3-F1-model_v4	0.299	224	151	0	1	217	1	224	8.551e-23	952	A0A2G9MRY3		GO:0003755	1974458	Candidatus Woesearchaeota archaeon CG10_big_fil_rev_8_21_14_0_10_32_9	GO:peptidyl-prolyl cis-trans isomerase activity
Halo_Nar1-Halo_Nar1_11780_Putative_FKBP-type_peptidyl-prolyl_cis-trans_isomerase.pdb	AF-A0A2G9LV49-F1-model_v4	0.282	217	154	0	1	217	11	226	9.09e-23	951	A0A2G9LV49		GO:0003755	1974468	Candidatus Woesearchaeota archaeon CG11_big_fil_rev_8_21_14_0_20_43_8	GO:peptidyl-prolyl cis-trans isomerase activity
Halo_Nar1-Halo_Nar1_11780_Putative_FKBP-type_peptidyl-prolyl_cis-trans_isomerase.pdb	AF-A0A662TAB3-F1-model_v4	0.259	221	159	0	3	217	15	235	9.09e-23	951	A0A662TAB3		GO:0003755	2250273	Candidatus Geothermarchaeota archaeon	GO:peptidyl-prolyl cis-trans isomerase activity
Halo_Nar1-Halo_Nar1_11780_Putative_FKBP-type_peptidyl-prolyl_cis-trans_isomerase.pdb	AF-A0A662L2A6-F1-model_v4	0.297	223	150	0	3	217	1	223	9.09e-23	951	A0A662L2A6		GO:0003755	1906666	Thermoplasmata archaeon	GO:peptidyl-prolyl cis-trans isomerase activity
Halo_Nar1-Halo_Nar1_11780_Putative_FKBP-type_peptidyl-prolyl_cis-trans_isomerase.pdb	AF-A0A2E9IHH1-F1-model_v4	0.288	221	154	0	1	217	27	247	9.09e-23	951	A0A2E9IHH1		GO:0003755	2026739	Euryarchaeota archaeon	GO:peptidyl-prolyl cis-trans isomerase activity
Halo_Nar1-Halo_Nar1_11780_Putative_FKBP-type_peptidyl-prolyl_cis-trans_isomerase.pdb	AF-A0A2Z2MAS5-F1-model_v4	0.315	226	147	0	1	216	2	227	9.09e-23	951	A0A2Z2MAS5		GO:0003755	49899	ATCC 51592, CIP 105121, DSM 9503, JCM 9378, strain DT 5432, strain DT5432, Thermococcus profundus Kobayashi et al. 1995, Thermococcus profundus, Thermus profundus (sic) Kobayashi et al. 1995, Thermus profundus	GO:peptidyl-prolyl cis-trans isomerase activity
Halo_Nar1-Halo_Nar1_11780_Putative_FKBP-type_peptidyl-prolyl_cis-trans_isomerase.pdb	AF-A0A7J2SX29-F1-model_v4	0.296	223	153	0	1	218	68	290	9.09e-23	951	A0A7J2SX29		GO:0003755	2250277	Thermoprotei archaeon	GO:peptidyl-prolyl cis-trans isomerase activity
Halo_Nar1-Halo_Nar1_11780_Putative_FKBP-type_peptidyl-prolyl_cis-trans_isomerase.pdb	AF-A0A5E4JKR8-F1-model_v4	0.281	221	156	0	1	218	1	221	9.662e-23	950	A0A5E4JKR8		GO:0003755	115547	uncultured Archaea archaeon, uncultured archaeon, uncultured archaeoote	GO:peptidyl-prolyl cis-trans isomerase activity
Halo_Nar1-Halo_Nar1_11780_Putative_FKBP-type_peptidyl-prolyl_cis-trans_isomerase.pdb	AF-A0A534IJW8-F1-model_v4	0.294	222	152	0	2	217	3	224	1.027e-22	949	A0A534IJW8		GO:0003755	2026739	Euryarchaeota archaeon	GO:peptidyl-prolyl cis-trans isomerase activity
Halo_Nar1-Halo_Nar1_11780_Putative_FKBP-type_peptidyl-prolyl_cis-trans_isomerase.pdb	AF-A0A7C2Z964-F1-model_v4	0.33	219	143	0	3	217	50	268	1.027e-22	949	A0A7C2Z964		GO:0003755	2250277	Thermoprotei archaeon	GO:peptidyl-prolyl cis-trans isomerase activity
Halo_Nar1-Halo_Nar1_11780_Putative_FKBP-type_peptidyl-prolyl_cis-trans_isomerase.pdb	AF-A0A4P2VB09-F1-model_v4	0.277	221	155	0	3	218	1	221	1.027e-22	949	A0A4P2VB09	WP_068766974.1	GO:0003755	1874277	Conexivisphaera calida Kato et al. 2021, Conexivisphaera calida, Conexivisphaera calidus Kato et al. 2019, Conexivisphaera calidus, DSM 105898, JCM 31663, strain NAS-02, Thaumarchaeota archaeon NAS-02	GO:peptidyl-prolyl cis-trans isomerase activity
Halo_Nar1-Halo_Nar1_11780_Putative_FKBP-type_peptidyl-prolyl_cis-trans_isomerase.pdb	AF-A0A3M1DCX1-F1-model_v4	0.285	217	150	0	1	217	1	211	1.161e-22	947	A0A3M1DCX1		GO:0003755	2026803	Candidatus Woesearchaeota archaeon	GO:peptidyl-prolyl cis-trans isomerase activity
Halo_Nar1-Halo_Nar1_11780_Putative_FKBP-type_peptidyl-prolyl_cis-trans_isomerase.pdb	AF-A0A0B5I1Q0-F1-model_v4	0.303	216	146	0	1	216	1	211	1.161e-22	947	A0A0B5I1Q0		GO:0003755	1579373	archaeon GW2011_AR15	GO:peptidyl-prolyl cis-trans isomerase activity
Halo_Nar1-Halo_Nar1_11780_Putative_FKBP-type_peptidyl-prolyl_cis-trans_isomerase.pdb	AF-A0A6A7LFU3-F1-model_v4	0.297	221	152	0	1	217	1	221	1.161e-22	947	A0A6A7LFU3		GO:0003755	2169593	Nitrososphaeraceae archaeon	GO:peptidyl-prolyl cis-trans isomerase activity
Halo_Nar1-Halo_Nar1_11780_Putative_FKBP-type_peptidyl-prolyl_cis-trans_isomerase.pdb	AF-A0A833ADP3-F1-model_v4	0.3	230	152	0	1	218	1	230	1.234e-22	946	A0A833ADP3		GO:0003755	1970082	Pyrodictium sp.	GO:peptidyl-prolyl cis-trans isomerase activity
Halo_Nar1-Halo_Nar1_11780_Putative_FKBP-type_peptidyl-prolyl_cis-trans_isomerase.pdb	AF-A0A7D5P200-F1-model_v4	0.32	219	147	0	1	217	8	226	1.234e-22	946	A0A7D5P200		GO:0003755	1906667	Methanomassiliicoccales archaeon	GO:peptidyl-prolyl cis-trans isomerase activity
Halo_Nar1-Halo_Nar1_11780_Putative_FKBP-type_peptidyl-prolyl_cis-trans_isomerase.pdb	AF-A0A2E3DDQ2-F1-model_v4	0.275	219	157	0	1	217	1	219	1.234e-22	946	A0A2E3DDQ2		GO:0003755	2026739	Euryarchaeota archaeon	GO:peptidyl-prolyl cis-trans isomerase activity
Halo_Nar1-Halo_Nar1_11780_Putative_FKBP-type_peptidyl-prolyl_cis-trans_isomerase.pdb	AF-A0A7J2IDW3-F1-model_v4	0.266	218	159	0	1	218	1	217	1.311e-22	945	A0A7J2IDW3		GO:0003755	2250256	Candidatus Altiarchaeales archaeon	GO:peptidyl-prolyl cis-trans isomerase activity
Halo_Nar1-Halo_Nar1_11780_Putative_FKBP-type_peptidyl-prolyl_cis-trans_isomerase.pdb	AF-A0A7J4JFK5-F1-model_v4	0.303	218	149	0	3	217	1	218	1.311e-22	945	A0A7J4JFK5		GO:0003755	2026736	Candidatus Diapherotrites archaeon	GO:peptidyl-prolyl cis-trans isomerase activity
Halo_Nar1-Halo_Nar1_11780_Putative_FKBP-type_peptidyl-prolyl_cis-trans_isomerase.pdb	AF-A0A7J4JGC3-F1-model_v4	0.305	216	149	0	1	216	3	217	1.311e-22	945	A0A7J4JGC3		GO:0003755	2026764	Nanoarchaeota archaeon	GO:peptidyl-prolyl cis-trans isomerase activity
Halo_Nar1-Halo_Nar1_11780_Putative_FKBP-type_peptidyl-prolyl_cis-trans_isomerase.pdb	AF-A0A432R8V6-F1-model_v4	0.283	226	155	0	1	217	12	237	1.311e-22	945	A0A432R8V6		GO:0003755	1970083	Hyperthermus sp.	GO:peptidyl-prolyl cis-trans isomerase activity
Halo_Nar1-Halo_Nar1_11780_Putative_FKBP-type_peptidyl-prolyl_cis-trans_isomerase.pdb	AF-A0A7C3SE80-F1-model_v4	0.324	220	145	0	2	217	9	228	1.311e-22	945	A0A7C3SE80		GO:0003755	2268197	Nitrososphaerales archaeon	GO:peptidyl-prolyl cis-trans isomerase activity
Halo_Nar1-Halo_Nar1_11780_Putative_FKBP-type_peptidyl-prolyl_cis-trans_isomerase.pdb	AF-A0A7J4P1C8-F1-model_v4	0.272	220	156	0	3	217	52	271	1.482e-22	943	A0A7J4P1C8		GO:0003755	2026714	Candidatus Bathyarchaeota archaeon	GO:peptidyl-prolyl cis-trans isomerase activity
Halo_Nar1-Halo_Nar1_11780_Putative_FKBP-type_peptidyl-prolyl_cis-trans_isomerase.pdb	AF-N6VSD0-F1-model_v4	0.324	215	144	0	3	217	2	215	1.575e-22	942	N6VSD0	WP_004589766.1	GO:0003755	1069083	Methanocaldococcus sp. KIN24-T80, Methanocaldococcus villosus KIN24-T80, Methanocaldococcus villosus strain KIN24-T80, Methanocaldococcus villosus str. KIN24-T80	GO:peptidyl-prolyl cis-trans isomerase activity
Halo_Nar1-Halo_Nar1_11780_Putative_FKBP-type_peptidyl-prolyl_cis-trans_isomerase.pdb	AF-A0A662QUE0-F1-model_v4	0.292	217	152	0	3	217	1	217	1.575e-22	942	A0A662QUE0		GO:0003755	2099673	Candidatus Nanohaloarchaeota archaeon	GO:peptidyl-prolyl cis-trans isomerase activity
Halo_Nar1-Halo_Nar1_11780_Putative_FKBP-type_peptidyl-prolyl_cis-trans_isomerase.pdb	AF-A0A7J3MKQ0-F1-model_v4	0.289	222	153	0	3	218	1	222	1.575e-22	942	A0A7J3MKQ0		GO:0003755	2026714	Candidatus Bathyarchaeota archaeon	GO:peptidyl-prolyl cis-trans isomerase activity
Halo_Nar1-Halo_Nar1_11780_Putative_FKBP-type_peptidyl-prolyl_cis-trans_isomerase.pdb	AF-A0A843L048-F1-model_v4	0.28	218	156	0	1	218	1	217	1.575e-22	942	A0A843L048		GO:0003755	90427	Methaniculleus sp., Methanoculleus sp.	GO:peptidyl-prolyl cis-trans isomerase activity
Halo_Nar1-Halo_Nar1_11780_Putative_FKBP-type_peptidyl-prolyl_cis-trans_isomerase.pdb	AF-A0A2H9LG85-F1-model_v4	0.312	216	144	0	1	216	1	211	1.575e-22	942	A0A2H9LG85		GO:0003755	1974453	Candidatus Woesearchaeota archaeon CG07_land_8_20_14_0_80_44_23	GO:peptidyl-prolyl cis-trans isomerase activity
Halo_Nar1-Halo_Nar1_11780_Putative_FKBP-type_peptidyl-prolyl_cis-trans_isomerase.pdb	AF-A0A218PCZ3-F1-model_v4	0.313	226	148	0	1	216	1	226	1.575e-22	942	A0A218PCZ3	NP_050731.1	GO:0003755	122420	Thermococcales str. P6, Thermococcus sp. P6, Thermococcus sp. strain P6	GO:peptidyl-prolyl cis-trans isomerase activity
Halo_Nar1-Halo_Nar1_11780_Putative_FKBP-type_peptidyl-prolyl_cis-trans_isomerase.pdb	AF-A0A843EAC0-F1-model_v4	0.299	224	150	0	1	215	1	224	1.674e-22	941	A0A843EAC0		GO:0003755	66852	Methanobrevibacter sp.	GO:peptidyl-prolyl cis-trans isomerase activity
Halo_Nar1-Halo_Nar1_11780_Putative_FKBP-type_peptidyl-prolyl_cis-trans_isomerase.pdb	AF-A0A7C4Q080-F1-model_v4	0.283	222	155	0	1	217	5	226	1.674e-22	941	A0A7C4Q080		GO:0003755	2282147	Candidatus Methanomethylicus sp.	GO:peptidyl-prolyl cis-trans isomerase activity
Halo_Nar1-Halo_Nar1_11780_Putative_FKBP-type_peptidyl-prolyl_cis-trans_isomerase.pdb	AF-A0A497I719-F1-model_v4	0.28	217	151	0	1	217	9	219	1.78e-22	940	A0A497I719		GO:0003755	2026764	Nanoarchaeota archaeon	GO:peptidyl-prolyl cis-trans isomerase activity
Halo_Nar1-Halo_Nar1_11780_Putative_FKBP-type_peptidyl-prolyl_cis-trans_isomerase.pdb	AF-A0A1Q9PEN6-F1-model_v4	0.273	223	158	0	1	218	2	224	1.78e-22	940	A0A1Q9PEN6		GO:0003755	1841596	archaeon Heimdall AB_125, Candidatus Heimdallarchaeota archaeon AB_125	GO:peptidyl-prolyl cis-trans isomerase activity
Halo_Nar1-Halo_Nar1_11780_Putative_FKBP-type_peptidyl-prolyl_cis-trans_isomerase.pdb	AF-A0A218NLU3-F1-model_v4	0.258	221	161	0	1	218	1	221	1.78e-22	940	A0A218NLU3		GO:0003755	1920749	Candidatus Mancarchaeum acidiphilum Golyshina et al. 2017, Candidatus Mancarchaeum acidiphilum, Candidatus Micrarchaeota archaeon Mia14	GO:peptidyl-prolyl cis-trans isomerase activity
Halo_Nar1-Halo_Nar1_11780_Putative_FKBP-type_peptidyl-prolyl_cis-trans_isomerase.pdb	AF-A0A256Y344-F1-model_v4	0.261	222	157	0	3	216	1	222	1.892e-22	939	A0A256Y344		GO:0003755	2012504	Candidatus Aenigmarchaeota archaeon ex4484_52	GO:peptidyl-prolyl cis-trans isomerase activity
Halo_Nar1-Halo_Nar1_11780_Putative_FKBP-type_peptidyl-prolyl_cis-trans_isomerase.pdb	AF-A0A7J3SJL5-F1-model_v4	0.293	221	151	0	3	216	32	252	1.892e-22	939	A0A7J3SJL5		GO:0003755	683846	culture-collection:VKM:B:2539, DSM 19380, Fervidicoccus fontis Perevalova et al. 2010, Fervidicoccus fontis, Fervidococcus fontis Perevalova et al. 2008, Fervidococcus fontis, strain 940, strain Kam940, VKM B-2539	GO:peptidyl-prolyl cis-trans isomerase activity
Halo_Nar1-Halo_Nar1_11780_Putative_FKBP-type_peptidyl-prolyl_cis-trans_isomerase.pdb	AF-A0A842UN50-F1-model_v4	0.298	218	144	0	1	218	2	207	2.011e-22	938	A0A842UN50		GO:0003755	2026773	Candidatus Pacearchaeota archaeon	GO:peptidyl-prolyl cis-trans isomerase activity
Halo_Nar1-Halo_Nar1_11780_Putative_FKBP-type_peptidyl-prolyl_cis-trans_isomerase.pdb	AF-A0A7J4IVY8-F1-model_v4	0.267	217	157	0	3	217	1	217	2.138e-22	937	A0A7J4IVY8		GO:0003755	2026736	Candidatus Diapherotrites archaeon	GO:peptidyl-prolyl cis-trans isomerase activity
Halo_Nar1-Halo_Nar1_11780_Putative_FKBP-type_peptidyl-prolyl_cis-trans_isomerase.pdb	AF-A0A3A5VCS7-F1-model_v4	0.275	221	157	0	1	217	1	221	2.138e-22	937	A0A3A5VCS7		GO:0003755	2163009	Candidatus Poseidoniales archaeon, Marine Group II euryarchaeote	GO:peptidyl-prolyl cis-trans isomerase activity
Halo_Nar1-Halo_Nar1_11780_Putative_FKBP-type_peptidyl-prolyl_cis-trans_isomerase.pdb	AF-A0A7J3SAN3-F1-model_v4	0.29	220	152	0	3	217	39	258	2.138e-22	937	A0A7J3SAN3		GO:0003755	2026714	Candidatus Bathyarchaeota archaeon	GO:peptidyl-prolyl cis-trans isomerase activity
Halo_Nar1-Halo_Nar1_11780_Putative_FKBP-type_peptidyl-prolyl_cis-trans_isomerase.pdb	AF-A0A2G9PVS0-F1-model_v4	0.309	217	141	0	1	217	1	205	2.272e-22	936	A0A2G9PVS0	WP_012563147.1	GO:0003755	1974446	Candidatus Pacearchaeota archaeon CG10_big_fil_rev_8_21_14_0_10_35_219	GO:peptidyl-prolyl cis-trans isomerase activity
Halo_Nar1-Halo_Nar1_11780_Putative_FKBP-type_peptidyl-prolyl_cis-trans_isomerase.pdb	AF-A0A5E4I0V1-F1-model_v4	0.294	218	150	0	1	218	2	214	2.272e-22	936	A0A5E4I0V1		GO:0003755	115547	uncultured Archaea archaeon, uncultured archaeon, uncultured archaeoote	GO:peptidyl-prolyl cis-trans isomerase activity
Halo_Nar1-Halo_Nar1_11780_Putative_FKBP-type_peptidyl-prolyl_cis-trans_isomerase.pdb	AF-A0A842TRI9-F1-model_v4	0.273	227	156	0	2	217	12	238	2.415e-22	935	A0A842TRI9		GO:0003755	2053489	Candidatus Lokiarchaeota archaeon	GO:peptidyl-prolyl cis-trans isomerase activity
Halo_Nar1-Halo_Nar1_11780_Putative_FKBP-type_peptidyl-prolyl_cis-trans_isomerase.pdb	AF-A0A497RLT1-F1-model_v4	0.313	217	146	0	1	217	1	213	2.568e-22	934	A0A497RLT1		GO:0003755	2250258	Archaeoglobales archaeon	GO:peptidyl-prolyl cis-trans isomerase activity
Halo_Nar1-Halo_Nar1_11780_Putative_FKBP-type_peptidyl-prolyl_cis-trans_isomerase.pdb	AF-A0A7J4B2N6-F1-model_v4	0.247	217	162	0	1	217	2	217	2.568e-22	934	A0A7J4B2N6		GO:0003755	2250274	Candidatus Micrarchaeota archaeon	GO:peptidyl-prolyl cis-trans isomerase activity
Halo_Nar1-Halo_Nar1_11780_Putative_FKBP-type_peptidyl-prolyl_cis-trans_isomerase.pdb	AF-A0A7C5RD22-F1-model_v4	0.283	217	153	0	1	217	4	217	2.568e-22	934	A0A7C5RD22		GO:0003755	2250274	Candidatus Micrarchaeota archaeon	GO:peptidyl-prolyl cis-trans isomerase activity
Halo_Nar1-Halo_Nar1_11780_Putative_FKBP-type_peptidyl-prolyl_cis-trans_isomerase.pdb	AF-A0A5E4HPY5-F1-model_v4	0.276	212	152	0	7	217	4	215	2.568e-22	934	A0A5E4HPY5		GO:0003755	115547	uncultured Archaea archaeon, uncultured archaeon, uncultured archaeoote	GO:peptidyl-prolyl cis-trans isomerase activity
Halo_Nar1-Halo_Nar1_11780_Putative_FKBP-type_peptidyl-prolyl_cis-trans_isomerase.pdb	AF-A0A151EKZ5-F1-model_v4	0.29	222	153	0	1	217	18	239	2.568e-22	934	A0A151EKZ5	WP_048188404.1	GO:0003755	1803822	Candidatus Proteinoplasmatales archaeon SG8-5, Euryarchaeota archaeon SG8-5	GO:peptidyl-prolyl cis-trans isomerase activity
Halo_Nar1-Halo_Nar1_11780_Putative_FKBP-type_peptidyl-prolyl_cis-trans_isomerase.pdb	AF-A0A662T3K0-F1-model_v4	0.284	221	155	0	1	217	14	234	2.729e-22	933	A0A662T3K0		GO:0003755	2056630	Candidatus Korarchaeota archaeon, Korarchaeota archaeon	GO:peptidyl-prolyl cis-trans isomerase activity
Halo_Nar1-Halo_Nar1_11780_Putative_FKBP-type_peptidyl-prolyl_cis-trans_isomerase.pdb	AF-A0A2I0N4Z6-F1-model_v4	0.314	217	147	0	3	217	1	217	2.729e-22	933	A0A2I0N4Z6		GO:0003755	2013853	Thermoplasmata archaeon HGW-Thermoplasmata-2	GO:peptidyl-prolyl cis-trans isomerase activity
Halo_Nar1-Halo_Nar1_11780_Putative_FKBP-type_peptidyl-prolyl_cis-trans_isomerase.pdb	AF-A0A7J4U4J0-F1-model_v4	0.304	216	144	0	3	218	2	209	2.901e-22	932	A0A7J4U4J0	XP_002507061.1	GO:0003755	2026803	Candidatus Woesearchaeota archaeon	GO:peptidyl-prolyl cis-trans isomerase activity
Halo_Nar1-Halo_Nar1_11780_Putative_FKBP-type_peptidyl-prolyl_cis-trans_isomerase.pdb	AF-M1J3Z8-F1-model_v4	0.266	225	159	0	1	217	24	248	2.901e-22	932	M1J3Z8		GO:0003755	1028566	Sulfolobus acidocaldarius IFO 15159, Sulfolobus acidocaldarius N8, Sulfolobus acidocaldarius NBRC 15159, Sulfolobus acidocaldarius strain N8, Sulfolobus acidocaldarius str. N8	GO:peptidyl-prolyl cis-trans isomerase activity
Halo_Nar1-Halo_Nar1_11780_Putative_FKBP-type_peptidyl-prolyl_cis-trans_isomerase.pdb	AF-A0A497HM13-F1-model_v4	0.306	223	149	0	3	217	1	223	3.084e-22	931	A0A497HM13		GO:0003755	1906666	Thermoplasmata archaeon	GO:peptidyl-prolyl cis-trans isomerase activity
Halo_Nar1-Halo_Nar1_11780_Putative_FKBP-type_peptidyl-prolyl_cis-trans_isomerase.pdb	AF-A0A842Q255-F1-model_v4	0.288	221	154	0	1	217	1	221	3.278e-22	930	A0A842Q255	XP_001764418.1	GO:0003755	2169593	Nitrososphaeraceae archaeon	GO:peptidyl-prolyl cis-trans isomerase activity
Halo_Nar1-Halo_Nar1_11780_Putative_FKBP-type_peptidyl-prolyl_cis-trans_isomerase.pdb	AF-A0A7C2LDM0-F1-model_v4	0.291	219	152	0	1	216	96	314	3.278e-22	930	A0A7C2LDM0		GO:0003755	1961369	Thermofilum sp.	GO:peptidyl-prolyl cis-trans isomerase activity
Halo_Nar1-Halo_Nar1_11780_Putative_FKBP-type_peptidyl-prolyl_cis-trans_isomerase.pdb	AF-A0A5E4LUE1-F1-model_v4	0.264	224	158	0	3	218	1	224	3.485e-22	929	A0A5E4LUE1	YP_001936389.1	GO:0003755	115547	uncultured Archaea archaeon, uncultured archaeon, uncultured archaeoote	GO:peptidyl-prolyl cis-trans isomerase activity
Halo_Nar1-Halo_Nar1_11780_Putative_FKBP-type_peptidyl-prolyl_cis-trans_isomerase.pdb	AF-A0A497QN42-F1-model_v4	0.296	222	152	0	1	217	19	240	3.485e-22	929	A0A497QN42		GO:0003755	2053491	Candidatus Thorarchaeota archaeon	GO:peptidyl-prolyl cis-trans isomerase activity
Halo_Nar1-Halo_Nar1_11780_Putative_FKBP-type_peptidyl-prolyl_cis-trans_isomerase.pdb	AF-A0A662LLH7-F1-model_v4	0.306	223	149	0	3	217	1	223	3.485e-22	929	A0A662LLH7		GO:0003755	1906666	Thermoplasmata archaeon	GO:peptidyl-prolyl cis-trans isomerase activity
Halo_Nar1-Halo_Nar1_11780_Putative_FKBP-type_peptidyl-prolyl_cis-trans_isomerase.pdb	AF-A0A0B5HVI2-F1-model_v4	0.306	216	144	0	1	216	1	208	3.937e-22	927	A0A0B5HVI2		GO:0003755	1579378	archaeon GW2011_AR20	GO:peptidyl-prolyl cis-trans isomerase activity
Halo_Nar1-Halo_Nar1_11780_Putative_FKBP-type_peptidyl-prolyl_cis-trans_isomerase.pdb	AF-A0A7J4RQ04-F1-model_v4	0.258	219	159	0	2	216	17	235	3.937e-22	927	A0A7J4RQ04		GO:0003755	2670411	Candidatus Thalassarchaeaceae archaeon	GO:peptidyl-prolyl cis-trans isomerase activity
Halo_Nar1-Halo_Nar1_11780_Putative_FKBP-type_peptidyl-prolyl_cis-trans_isomerase.pdb	AF-A0A7K3ZZ05-F1-model_v4	0.275	217	154	0	1	217	1	213	3.937e-22	927	A0A7K3ZZ05		GO:0003755	90426	Methanosaeta sp., Methanothrix sp.	GO:peptidyl-prolyl cis-trans isomerase activity
Halo_Nar1-Halo_Nar1_11780_Putative_FKBP-type_peptidyl-prolyl_cis-trans_isomerase.pdb	AF-A0A7K4IBA9-F1-model_v4	0.259	224	160	0	2	218	38	261	3.937e-22	927	A0A7K4IBA9		GO:0003755	2053491	Candidatus Thorarchaeota archaeon	GO:peptidyl-prolyl cis-trans isomerase activity
Halo_Nar1-Halo_Nar1_11780_Putative_FKBP-type_peptidyl-prolyl_cis-trans_isomerase.pdb	AF-A0A7C2XTB6-F1-model_v4	0.29	207	146	0	3	209	1	207	4.185e-22	926	A0A7C2XTB6		GO:0003755	2026739	Euryarchaeota archaeon	GO:peptidyl-prolyl cis-trans isomerase activity
Halo_Nar1-Halo_Nar1_11780_Putative_FKBP-type_peptidyl-prolyl_cis-trans_isomerase.pdb	AF-A0A7J4IUQ3-F1-model_v4	0.293	217	152	0	3	218	1	217	4.449e-22	925	A0A7J4IUQ3		GO:0003755	2026736	Candidatus Diapherotrites archaeon	GO:peptidyl-prolyl cis-trans isomerase activity
Halo_Nar1-Halo_Nar1_11780_Putative_FKBP-type_peptidyl-prolyl_cis-trans_isomerase.pdb	AF-A0A1V5QPG6-F1-model_v4	0.321	216	145	0	3	218	2	216	4.449e-22	925	A0A1V5QPG6	WP_054658149.1	GO:0003755	1866922	archaeon ADurb.Bin336	GO:peptidyl-prolyl cis-trans isomerase activity
Halo_Nar1-Halo_Nar1_11780_Putative_FKBP-type_peptidyl-prolyl_cis-trans_isomerase.pdb	AF-A0A7C5GT66-F1-model_v4	0.294	229	153	0	1	218	4	232	4.449e-22	925	A0A7C5GT66		GO:0003755	2026739	Euryarchaeota archaeon	GO:peptidyl-prolyl cis-trans isomerase activity
Halo_Nar1-Halo_Nar1_11780_Putative_FKBP-type_peptidyl-prolyl_cis-trans_isomerase.pdb	AF-A0A2G9P8R0-F1-model_v4	0.251	215	158	0	3	217	1	212	4.729e-22	924	A0A2G9P8R0		GO:0003755	1974406	Candidatus Diapherotrites archaeon CG10_big_fil_rev_8_21_14_0_10_31_34	GO:peptidyl-prolyl cis-trans isomerase activity
Halo_Nar1-Halo_Nar1_11780_Putative_FKBP-type_peptidyl-prolyl_cis-trans_isomerase.pdb	AF-A0A3M1FD82-F1-model_v4	0.265	218	158	0	1	218	6	221	4.729e-22	924	A0A3M1FD82		GO:0003755	2026803	Candidatus Woesearchaeota archaeon	GO:peptidyl-prolyl cis-trans isomerase activity
Halo_Nar1-Halo_Nar1_11780_Putative_FKBP-type_peptidyl-prolyl_cis-trans_isomerase.pdb	AF-A0A7J3C729-F1-model_v4	0.26	223	158	0	3	217	1	223	4.729e-22	924	A0A7J3C729		GO:0003755	2026739	Euryarchaeota archaeon	GO:peptidyl-prolyl cis-trans isomerase activity
Halo_Nar1-Halo_Nar1_11780_Putative_FKBP-type_peptidyl-prolyl_cis-trans_isomerase.pdb	AF-A0A101F023-F1-model_v4	0.336	220	141	0	1	213	1	220	5.027e-22	923	A0A101F023		GO:0003755	1641381	Thermococcus sp. 40_45	GO:peptidyl-prolyl cis-trans isomerase activity
Halo_Nar1-Halo_Nar1_11780_Putative_FKBP-type_peptidyl-prolyl_cis-trans_isomerase.pdb	AF-A0A7J2NEW1-F1-model_v4	0.279	216	154	0	1	216	1	214	5.027e-22	923	A0A7J2NEW1		GO:0003755	2026803	Candidatus Woesearchaeota archaeon	GO:peptidyl-prolyl cis-trans isomerase activity
Halo_Nar1-Halo_Nar1_11780_Putative_FKBP-type_peptidyl-prolyl_cis-trans_isomerase.pdb	AF-A0A7J4JRR5-F1-model_v4	0.237	215	163	0	3	217	1	215	5.027e-22	923	A0A7J4JRR5		GO:0003755	2250274	Candidatus Micrarchaeota archaeon	GO:peptidyl-prolyl cis-trans isomerase activity
Halo_Nar1-Halo_Nar1_11780_Putative_FKBP-type_peptidyl-prolyl_cis-trans_isomerase.pdb	AF-B3T5L9-F1-model_v4	0.289	221	154	0	1	217	1	221	5.027e-22	923	B3T5L9		GO:0003755	455577	uncultured marine crenarchaeote HF4000_ANIW141J13	GO:peptidyl-prolyl cis-trans isomerase activity
Halo_Nar1-Halo_Nar1_11780_Putative_FKBP-type_peptidyl-prolyl_cis-trans_isomerase.pdb	AF-A0A2E3C6L5-F1-model_v4	0.271	220	157	0	1	216	1	220	5.027e-22	923	A0A2E3C6L5		GO:0003755	2026739	Euryarchaeota archaeon	GO:peptidyl-prolyl cis-trans isomerase activity
Halo_Nar1-Halo_Nar1_11780_Putative_FKBP-type_peptidyl-prolyl_cis-trans_isomerase.pdb	AF-A0A0B3A6T9-F1-model_v4	0.297	218	150	0	1	218	1	215	5.344e-22	922	A0A0B3A6T9		GO:0003755	1579366	archaeon GW2011_AR4	GO:peptidyl-prolyl cis-trans isomerase activity
Halo_Nar1-Halo_Nar1_11780_Putative_FKBP-type_peptidyl-prolyl_cis-trans_isomerase.pdb	AF-A0A7J3CUV4-F1-model_v4	0.262	215	153	0	3	217	2	209	5.344e-22	922	A0A7J3CUV4		GO:0003755	2026773	Candidatus Pacearchaeota archaeon	GO:peptidyl-prolyl cis-trans isomerase activity
Halo_Nar1-Halo_Nar1_11780_Putative_FKBP-type_peptidyl-prolyl_cis-trans_isomerase.pdb	AF-A0A662PJL5-F1-model_v4	0.293	220	152	0	3	218	6	225	5.344e-22	922	A0A662PJL5		GO:0003755	2250254	Thermococci archaeon	GO:peptidyl-prolyl cis-trans isomerase activity
Halo_Nar1-Halo_Nar1_11780_Putative_FKBP-type_peptidyl-prolyl_cis-trans_isomerase.pdb	AF-A0A6B2CTZ2-F1-model_v4	0.294	223	153	0	1	218	1	223	5.344e-22	922	A0A6B2CTZ2		GO:0003755	2004705	Pyrobaculum sp.	GO:peptidyl-prolyl cis-trans isomerase activity
Halo_Nar1-Halo_Nar1_11780_Putative_FKBP-type_peptidyl-prolyl_cis-trans_isomerase.pdb	AF-A0A497GCW3-F1-model_v4	0.313	222	148	0	1	217	8	229	5.344e-22	922	A0A497GCW3		GO:0003755	2250277	Thermoprotei archaeon	GO:peptidyl-prolyl cis-trans isomerase activity
Halo_Nar1-Halo_Nar1_11780_Putative_FKBP-type_peptidyl-prolyl_cis-trans_isomerase.pdb	AF-A0A1J5TKQ6-F1-model_v4	0.295	217	151	0	3	217	1	217	5.344e-22	922	A0A1J5TKQ6		GO:0003755	1889002	Marine Group III euryarchaeote CG-Bathy2	GO:peptidyl-prolyl cis-trans isomerase activity
Halo_Nar1-Halo_Nar1_11780_Putative_FKBP-type_peptidyl-prolyl_cis-trans_isomerase.pdb	AF-A0A2Z2M3X1-F1-model_v4	0.281	226	155	0	1	216	2	227	5.344e-22	922	A0A2Z2M3X1		GO:0003755	71997	ATCC 700654, DSM 10395, JCM 10552, strain W-12, Thermococcus gorgonarius Miroshnichenko et al. 1998, Thermococcus gorgonarius	GO:peptidyl-prolyl cis-trans isomerase activity
Halo_Nar1-Halo_Nar1_11780_Putative_FKBP-type_peptidyl-prolyl_cis-trans_isomerase.pdb	AF-A0A2G9NIA1-F1-model_v4	0.288	217	145	0	1	217	2	206	5.68e-22	921	A0A2G9NIA1		GO:0003755	1974444	Candidatus Pacearchaeota archaeon CG10_big_fil_rev_8_21_14_0_10_34_76	GO:peptidyl-prolyl cis-trans isomerase activity
Halo_Nar1-Halo_Nar1_11780_Putative_FKBP-type_peptidyl-prolyl_cis-trans_isomerase.pdb	AF-A0A6A9QCZ4-F1-model_v4	0.284	221	153	0	3	217	2	222	6.038e-22	920	A0A6A9QCZ4	XP_022764666.1; XP_022764667.1; XP_022764669.1	GO:0003755	12915	Acidianus infernus, Acidianus infernus Segerer et al. 1986, DSM 3191, IFO 15270, JCM 8955, NBRC 15270, strain So4a	GO:peptidyl-prolyl cis-trans isomerase activity
Halo_Nar1-Halo_Nar1_11780_Putative_FKBP-type_peptidyl-prolyl_cis-trans_isomerase.pdb	AF-A0A497R988-F1-model_v4	0.238	224	165	0	1	217	3	226	6.038e-22	920	A0A497R988		GO:0003755	2026747	Candidatus Heimdallarchaeota archaeon	GO:peptidyl-prolyl cis-trans isomerase activity
Halo_Nar1-Halo_Nar1_11780_Putative_FKBP-type_peptidyl-prolyl_cis-trans_isomerase.pdb	AF-A0A7J2LZI7-F1-model_v4	0.264	220	158	0	3	217	8	227	6.038e-22	920	A0A7J2LZI7		GO:0003755	2056630	Candidatus Korarchaeota archaeon, Korarchaeota archaeon	GO:peptidyl-prolyl cis-trans isomerase activity
Halo_Nar1-Halo_Nar1_11780_Putative_FKBP-type_peptidyl-prolyl_cis-trans_isomerase.pdb	AF-A0A2J6XPH7-F1-model_v4	0.277	221	155	0	3	218	1	221	6.419e-22	919	A0A2J6XPH7		GO:0003755	1971748	Nitrososphaera sp.	GO:peptidyl-prolyl cis-trans isomerase activity
Halo_Nar1-Halo_Nar1_11780_Putative_FKBP-type_peptidyl-prolyl_cis-trans_isomerase.pdb	AF-F2KMT8-F1-model_v4	0.284	218	153	0	1	218	1	214	6.419e-22	919	F2KMT8	WP_013682788.1	GO:0003755	693661	Archaeoglobus veneficus DSM 11195, Archaeoglobus veneficus SNP6, Archaeoglobus veneficus strain SNP6, Archaeoglobus veneficus str. SNP6	GO:peptidyl-prolyl cis-trans isomerase activity
Halo_Nar1-Halo_Nar1_11780_Putative_FKBP-type_peptidyl-prolyl_cis-trans_isomerase.pdb	AF-A0A5B2YYZ7-F1-model_v4	0.275	221	157	0	1	217	1	221	6.419e-22	919	A0A5B2YYZ7		GO:0003755	2563600	Candidatus Nitrosocosmicus sp. SS	GO:peptidyl-prolyl cis-trans isomerase activity
Halo_Nar1-Halo_Nar1_11780_Putative_FKBP-type_peptidyl-prolyl_cis-trans_isomerase.pdb	AF-A0A2D6G887-F1-model_v4	0.244	218	156	0	1	218	5	212	6.823e-22	918	A0A2D6G887	XP_011084789.1	GO:0003755	2026764	Nanoarchaeota archaeon	GO:peptidyl-prolyl cis-trans isomerase activity
Halo_Nar1-Halo_Nar1_11780_Putative_FKBP-type_peptidyl-prolyl_cis-trans_isomerase.pdb	AF-A0A842X061-F1-model_v4	0.303	215	147	0	7	218	2	216	6.823e-22	918	A0A842X061		GO:0003755	2250256	Candidatus Altiarchaeales archaeon	GO:peptidyl-prolyl cis-trans isomerase activity
Halo_Nar1-Halo_Nar1_11780_Putative_FKBP-type_peptidyl-prolyl_cis-trans_isomerase.pdb	AF-A0A075FVY2-F1-model_v4	0.273	219	156	0	3	217	1	219	6.823e-22	918	A0A075FVY2		GO:0003755	1455934	uncultured marine thaumarchaeote AD1000_70_G10	GO:peptidyl-prolyl cis-trans isomerase activity
Halo_Nar1-Halo_Nar1_11780_Putative_FKBP-type_peptidyl-prolyl_cis-trans_isomerase.pdb	AF-A0A7J4UGA2-F1-model_v4	0.294	218	149	0	1	218	1	212	7.253e-22	917	A0A7J4UGA2		GO:0003755	2026764	Nanoarchaeota archaeon	GO:peptidyl-prolyl cis-trans isomerase activity
Halo_Nar1-Halo_Nar1_11780_Putative_FKBP-type_peptidyl-prolyl_cis-trans_isomerase.pdb	AF-A0A2G9NZK8-F1-model_v4	0.267	215	156	0	3	216	2	216	7.709e-22	916	A0A2G9NZK8		GO:0003755	1974420	Candidatus Micrarchaeota archaeon CG10_big_fil_rev_8_21_14_0_10_60_32	GO:peptidyl-prolyl cis-trans isomerase activity
Halo_Nar1-Halo_Nar1_11780_Putative_FKBP-type_peptidyl-prolyl_cis-trans_isomerase.pdb	AF-A0A7C5CPK5-F1-model_v4	0.311	220	147	0	3	217	1	220	7.709e-22	916	A0A7C5CPK5	WP_015430192.1	GO:0003755	2026739	Euryarchaeota archaeon	GO:peptidyl-prolyl cis-trans isomerase activity
Halo_Nar1-Halo_Nar1_11780_Putative_FKBP-type_peptidyl-prolyl_cis-trans_isomerase.pdb	AF-A0A7V4N3U0-F1-model_v4	0.285	216	142	0	3	218	2	200	8.195e-22	915	A0A7V4N3U0	XP_010031331.1	GO:0003755	1295609	ATCC BAA-2454, culture-collection:ATCC:BAA:2454, JCM 18567, strain OPF15, Thermodesulfobacterium geofontis Hamilton-Brehm et al. 2013, Thermodesulfobacterium geofontis	GO:peptidyl-prolyl cis-trans isomerase activity
Halo_Nar1-Halo_Nar1_11780_Putative_FKBP-type_peptidyl-prolyl_cis-trans_isomerase.pdb	AF-A0A7C3RDW6-F1-model_v4	0.286	215	151	0	3	217	2	213	8.195e-22	915	A0A7C3RDW6		GO:0003755	2234	Archaeoglobus fulgidus, Archaeoglobus fulgidus Stetter 1988, ATCC 49558, DSM 4304, JCM 9628, NBRC 100126, strain VC-16	GO:peptidyl-prolyl cis-trans isomerase activity
Halo_Nar1-Halo_Nar1_11780_Putative_FKBP-type_peptidyl-prolyl_cis-trans_isomerase.pdb	AF-A0A7C2B7I2-F1-model_v4	0.303	219	151	0	1	217	11	229	8.195e-22	915	A0A7C2B7I2		GO:0003755	1961369	Thermofilum sp.	GO:peptidyl-prolyl cis-trans isomerase activity
Halo_Nar1-Halo_Nar1_11780_Putative_FKBP-type_peptidyl-prolyl_cis-trans_isomerase.pdb	AF-A0A662HZB1-F1-model_v4	0.297	226	151	0	3	218	13	238	8.195e-22	915	A0A662HZB1	XP_011396322.1	GO:0003755	2250277	Thermoprotei archaeon	GO:peptidyl-prolyl cis-trans isomerase activity
Halo_Nar1-Halo_Nar1_11780_Putative_FKBP-type_peptidyl-prolyl_cis-trans_isomerase.pdb	AF-A0A7J4PAX5-F1-model_v4	0.254	221	160	0	3	217	1	221	8.711e-22	914	A0A7J4PAX5		GO:0003755	1906666	Thermoplasmata archaeon	GO:peptidyl-prolyl cis-trans isomerase activity
Halo_Nar1-Halo_Nar1_11780_Putative_FKBP-type_peptidyl-prolyl_cis-trans_isomerase.pdb	AF-A0A7J9Q2A9-F1-model_v4	0.254	220	160	0	3	217	32	251	8.711e-22	914	A0A7J9Q2A9		GO:0003755	2026739	Euryarchaeota archaeon	GO:peptidyl-prolyl cis-trans isomerase activity
Halo_Nar1-Halo_Nar1_11780_Putative_FKBP-type_peptidyl-prolyl_cis-trans_isomerase.pdb	AF-A0A523YIJ8-F1-model_v4	0.28	221	156	0	1	217	49	269	8.711e-22	914	A0A523YIJ8		GO:0003755	1906667	Methanomassiliicoccales archaeon	GO:peptidyl-prolyl cis-trans isomerase activity
Halo_Nar1-Halo_Nar1_11780_Putative_FKBP-type_peptidyl-prolyl_cis-trans_isomerase.pdb	AF-A0A7J4AZC4-F1-model_v4	0.308	204	139	0	3	206	1	202	9.26e-22	913	A0A7J4AZC4		GO:0003755	2026714	Candidatus Bathyarchaeota archaeon	GO:peptidyl-prolyl cis-trans isomerase activity
Halo_Nar1-Halo_Nar1_11780_Putative_FKBP-type_peptidyl-prolyl_cis-trans_isomerase.pdb	AF-Q2FP45-F1-model_v4	0.282	217	154	0	1	217	1	215	9.26e-22	913	Q2FP45	WP_011448192.1	GO:0003755	323259	Methanospirillum hungatei DSM 864, Methanospirillum hungatei JF-1, Methanospirillum hungatei NBRC 100397, Methanospirillum hungatei strain JF-1, Methanospirillum hungatei str. JF-1	GO:peptidyl-prolyl cis-trans isomerase activity
Halo_Nar1-Halo_Nar1_11780_Putative_FKBP-type_peptidyl-prolyl_cis-trans_isomerase.pdb	AF-A0A0A7LFF6-F1-model_v4	0.318	220	146	0	3	217	1	220	9.26e-22	913	A0A0A7LFF6	WP_048111567.1	GO:0003755	1577791	Candidatus Methanoplasma termitum Lang et al. 2015, Candidatus Methanoplasma termitum, Methanomassiliicoccales archaeon Mpt1, Methanoplasma termitum, strain Mpt1	GO:peptidyl-prolyl cis-trans isomerase activity
Halo_Nar1-Halo_Nar1_11780_Putative_FKBP-type_peptidyl-prolyl_cis-trans_isomerase.pdb	AF-A0A7C5XIY2-F1-model_v4	0.3	221	151	0	1	217	1	221	9.26e-22	913	A0A7C5XIY2		GO:0003755	2026714	Candidatus Bathyarchaeota archaeon	GO:peptidyl-prolyl cis-trans isomerase activity
Halo_Nar1-Halo_Nar1_11780_Putative_FKBP-type_peptidyl-prolyl_cis-trans_isomerase.pdb	AF-A0A842QMX6-F1-model_v4	0.289	215	150	0	3	217	22	233	9.26e-22	913	A0A842QMX6		GO:0003755	2026803	Candidatus Woesearchaeota archaeon	GO:peptidyl-prolyl cis-trans isomerase activity
Halo_Nar1-Halo_Nar1_11780_Putative_FKBP-type_peptidyl-prolyl_cis-trans_isomerase.pdb	AF-A0A7J3WYY0-F1-model_v4	0.283	220	155	0	1	217	49	268	9.26e-22	913	A0A7J3WYY0	XP_018857866.1	GO:0003755	2268198	Nitrososphaeria archaeon	GO:peptidyl-prolyl cis-trans isomerase activity
Halo_Nar1-Halo_Nar1_11780_Putative_FKBP-type_peptidyl-prolyl_cis-trans_isomerase.pdb	AF-A0A2E4WV24-F1-model_v4	0.275	219	155	0	3	217	1	219	9.843e-22	912	A0A2E4WV24		GO:0003755	2026739	Euryarchaeota archaeon	GO:peptidyl-prolyl cis-trans isomerase activity
Halo_Nar1-Halo_Nar1_11780_Putative_FKBP-type_peptidyl-prolyl_cis-trans_isomerase.pdb	AF-A0A7J3S0X8-F1-model_v4	0.278	219	155	0	3	217	1	219	9.843e-22	912	A0A7J3S0X8		GO:0003755	2268198	Nitrososphaeria archaeon	GO:peptidyl-prolyl cis-trans isomerase activity
Halo_Nar1-Halo_Nar1_11780_Putative_FKBP-type_peptidyl-prolyl_cis-trans_isomerase.pdb	AF-A0A497GXV3-F1-model_v4	0.282	222	154	0	3	218	1	222	9.843e-22	912	A0A497GXV3		GO:0003755	1906666	Thermoplasmata archaeon	GO:peptidyl-prolyl cis-trans isomerase activity
Halo_Nar1-Halo_Nar1_11780_Putative_FKBP-type_peptidyl-prolyl_cis-trans_isomerase.pdb	AF-L0KWX7-F1-model_v4	0.26	219	160	0	1	217	51	269	9.843e-22	912	L0KWX7		GO:0003755	867904	Methanomethylovorans hollandica DMS1, Methanomethylovorans hollandica DSM 15978, Methanomethylovorans hollandica strain DSM 15978, Methanomethylovorans hollandica str. DSM 15978	GO:peptidyl-prolyl cis-trans isomerase activity
Halo_Nar1-Halo_Nar1_11780_Putative_FKBP-type_peptidyl-prolyl_cis-trans_isomerase.pdb	AF-A0A3M1JG89-F1-model_v4	0.234	260	165	0	1	217	2	261	1.046e-21	911	A0A3M1JG89		GO:0003755	2026803	Candidatus Woesearchaeota archaeon	GO:peptidyl-prolyl cis-trans isomerase activity
Halo_Nar1-Halo_Nar1_11780_Putative_FKBP-type_peptidyl-prolyl_cis-trans_isomerase.pdb	AF-A0A849PX97-F1-model_v4	0.311	221	148	0	3	218	1	221	1.046e-21	911	A0A849PX97		GO:0003755	1906666	Thermoplasmata archaeon	GO:peptidyl-prolyl cis-trans isomerase activity
Halo_Nar1-Halo_Nar1_11780_Putative_FKBP-type_peptidyl-prolyl_cis-trans_isomerase.pdb	AF-A0A497I5H8-F1-model_v4	0.292	216	132	0	3	218	2	189	1.112e-21	910	A0A497I5H8		GO:0003755	2026764	Nanoarchaeota archaeon	GO:peptidyl-prolyl cis-trans isomerase activity
Halo_Nar1-Halo_Nar1_11780_Putative_FKBP-type_peptidyl-prolyl_cis-trans_isomerase.pdb	AF-A0A5E4K6P9-F1-model_v4	0.301	218	143	0	1	218	1	206	1.112e-21	910	A0A5E4K6P9		GO:0003755	115547	uncultured Archaea archaeon, uncultured archaeon, uncultured archaeoote	GO:peptidyl-prolyl cis-trans isomerase activity
Halo_Nar1-Halo_Nar1_11780_Putative_FKBP-type_peptidyl-prolyl_cis-trans_isomerase.pdb	AF-A0A7K4DST4-F1-model_v4	0.291	223	153	0	1	217	1	223	1.112e-21	910	A0A7K4DST4		GO:0003755	2024843	Nitrosopumilus sp.	GO:peptidyl-prolyl cis-trans isomerase activity
Halo_Nar1-Halo_Nar1_11780_Putative_FKBP-type_peptidyl-prolyl_cis-trans_isomerase.pdb	AF-A0A2G9MAX7-F1-model_v4	0.265	217	148	0	1	217	8	210	1.112e-21	910	A0A2G9MAX7		GO:0003755	1974467	Candidatus Woesearchaeota archaeon CG10_big_fil_rev_8_21_14_0_10_47_5	GO:peptidyl-prolyl cis-trans isomerase activity
Halo_Nar1-Halo_Nar1_11780_Putative_FKBP-type_peptidyl-prolyl_cis-trans_isomerase.pdb	AF-A0A3M0Y5N7-F1-model_v4	0.265	217	150	0	1	217	3	207	1.112e-21	910	A0A3M0Y5N7	XP_009781106.1	GO:0003755	2026773	Candidatus Pacearchaeota archaeon	GO:peptidyl-prolyl cis-trans isomerase activity
Halo_Nar1-Halo_Nar1_11780_Putative_FKBP-type_peptidyl-prolyl_cis-trans_isomerase.pdb	AF-A0A2P6W5Y4-F1-model_v4	0.662	154	51	0	65	218	23	174	1.182e-21	909	A0A2P6W5Y4		GO:0003755	1919222	Nanohaloarchaea archaeon SW_7_46_7	GO:peptidyl-prolyl cis-trans isomerase activity
Halo_Nar1-Halo_Nar1_11780_Putative_FKBP-type_peptidyl-prolyl_cis-trans_isomerase.pdb	AF-A0A7J2HFA2-F1-model_v4	0.257	221	160	0	1	217	20	240	1.182e-21	909	A0A7J2HFA2		GO:0003755	2268198	Nitrososphaeria archaeon	GO:peptidyl-prolyl cis-trans isomerase activity
Halo_Nar1-Halo_Nar1_11780_Putative_FKBP-type_peptidyl-prolyl_cis-trans_isomerase.pdb	AF-A0A7J4ERT9-F1-model_v4	0.275	217	154	0	1	217	3	215	1.182e-21	909	A0A7J4ERT9	NP_187678.1	GO:0003755	2511821	Archaeoglobaceae archaeon	GO:peptidyl-prolyl cis-trans isomerase activity
Halo_Nar1-Halo_Nar1_11780_Putative_FKBP-type_peptidyl-prolyl_cis-trans_isomerase.pdb	AF-A0A534MGH9-F1-model_v4	0.299	222	151	0	1	217	32	253	1.182e-21	909	A0A534MGH9		GO:0003755	2026739	Euryarchaeota archaeon	GO:peptidyl-prolyl cis-trans isomerase activity
Halo_Nar1-Halo_Nar1_11780_Putative_FKBP-type_peptidyl-prolyl_cis-trans_isomerase.pdb	AF-A0A7J4JZ93-F1-model_v4	0.277	220	155	0	3	218	1	220	1.257e-21	908	A0A7J4JZ93		GO:0003755	2026736	Candidatus Diapherotrites archaeon	GO:peptidyl-prolyl cis-trans isomerase activity
Halo_Nar1-Halo_Nar1_11780_Putative_FKBP-type_peptidyl-prolyl_cis-trans_isomerase.pdb	AF-A0A484IGA4-F1-model_v4	0.284	221	155	0	1	217	1	221	1.257e-21	908	A0A484IGA4		GO:0003755	1798806	Candidatus Nitrosocosmicus franklandus Lehtovirta-Morley et al. 2016, Candidatus Nitrosocosmicus franklandus, Thaumarchaeota archaeon C13	GO:peptidyl-prolyl cis-trans isomerase activity
Halo_Nar1-Halo_Nar1_11780_Putative_FKBP-type_peptidyl-prolyl_cis-trans_isomerase.pdb	AF-A0A218ZKD4-F1-model_v4	0.253	221	162	0	1	218	1	221	1.336e-21	907	A0A218ZKD4		GO:0003755	1961137	Thermoplasmatales archaeon ARMAN	GO:peptidyl-prolyl cis-trans isomerase activity
Halo_Nar1-Halo_Nar1_11780_Putative_FKBP-type_peptidyl-prolyl_cis-trans_isomerase.pdb	AF-A0A846Q786-F1-model_v4	0.257	226	160	0	1	217	1	226	1.42e-21	906	A0A846Q786	XP_002986291.1	GO:0003755	2268198	Nitrososphaeria archaeon	GO:peptidyl-prolyl cis-trans isomerase activity
Halo_Nar1-Halo_Nar1_11780_Putative_FKBP-type_peptidyl-prolyl_cis-trans_isomerase.pdb	AF-N0BDP9-F1-model_v4	0.308	215	145	0	3	217	2	212	1.51e-21	905	N0BDP9	WP_015590726.1	GO:0003755	387631	Archaeoglobus sp. PM70-1, Archaeoglobus sulfaticallidus PM70-1	GO:peptidyl-prolyl cis-trans isomerase activity
Halo_Nar1-Halo_Nar1_11780_Putative_FKBP-type_peptidyl-prolyl_cis-trans_isomerase.pdb	AF-A0A557SSP9-F1-model_v4	0.261	222	160	0	1	218	1	222	1.51e-21	905	A0A557SSP9		GO:0003755	2035267	Candidatus Nitrosocosmicus arcticus Alves et al. 2019, Candidatus Nitrosocosmicus arcticus, Candidatus Nitrosocosmicus sp. Kfb, Ca. Nitrosocosmicus arcticus, Nitrosocosmicus arcticus	GO:peptidyl-prolyl cis-trans isomerase activity
Halo_Nar1-Halo_Nar1_11780_Putative_FKBP-type_peptidyl-prolyl_cis-trans_isomerase.pdb	AF-A0A7C3VK73-F1-model_v4	0.263	217	153	0	1	217	1	208	1.605e-21	904	A0A7C3VK73	XP_017248691.1	GO:0003755	2026803	Candidatus Woesearchaeota archaeon	GO:peptidyl-prolyl cis-trans isomerase activity
Halo_Nar1-Halo_Nar1_11780_Putative_FKBP-type_peptidyl-prolyl_cis-trans_isomerase.pdb	AF-A0A842SST6-F1-model_v4	0.269	218	155	0	1	218	3	215	1.605e-21	904	A0A842SST6	XP_016481636.1	GO:0003755	2026803	Candidatus Woesearchaeota archaeon	GO:peptidyl-prolyl cis-trans isomerase activity
Halo_Nar1-Halo_Nar1_11780_Putative_FKBP-type_peptidyl-prolyl_cis-trans_isomerase.pdb	AF-A0A522EQ01-F1-model_v4	0.254	217	160	0	1	217	1	216	1.605e-21	904	A0A522EQ01		GO:0003755	2026764	Nanoarchaeota archaeon	GO:peptidyl-prolyl cis-trans isomerase activity
Halo_Nar1-Halo_Nar1_11780_Putative_FKBP-type_peptidyl-prolyl_cis-trans_isomerase.pdb	AF-A0A843CI06-F1-model_v4	0.297	198	134	0	1	198	1	192	1.706e-21	903	A0A843CI06		GO:0003755	2026714	Candidatus Bathyarchaeota archaeon	GO:peptidyl-prolyl cis-trans isomerase activity
Halo_Nar1-Halo_Nar1_11780_Putative_FKBP-type_peptidyl-prolyl_cis-trans_isomerase.pdb	AF-A0A522XWQ6-F1-model_v4	0.268	221	158	0	1	217	1	221	1.813e-21	902	A0A522XWQ6		GO:0003755	2507556	Candidatus Nitrosotenuis sp.	GO:peptidyl-prolyl cis-trans isomerase activity
Halo_Nar1-Halo_Nar1_11780_Putative_FKBP-type_peptidyl-prolyl_cis-trans_isomerase.pdb	AF-A0A832CWV7-F1-model_v4	0.288	225	153	0	3	218	1	225	1.813e-21	902	A0A832CWV7	XP_020113528.1	GO:0003755	1872399	Aeropyrum sp.	GO:peptidyl-prolyl cis-trans isomerase activity
Halo_Nar1-Halo_Nar1_11780_Putative_FKBP-type_peptidyl-prolyl_cis-trans_isomerase.pdb	AF-A0A831X8Y3-F1-model_v4	0.27	217	158	0	1	217	4	220	1.927e-21	901	A0A831X8Y3		GO:0003755	1961369	Thermofilum sp.	GO:peptidyl-prolyl cis-trans isomerase activity
Halo_Nar1-Halo_Nar1_11780_Putative_FKBP-type_peptidyl-prolyl_cis-trans_isomerase.pdb	AF-A0A0B3AEB5-F1-model_v4	0.276	218	148	0	1	218	36	241	2.049e-21	900	A0A0B3AEB5	NP_001141065.1	GO:0003755	1579372	archaeon GW2011_AR13	GO:peptidyl-prolyl cis-trans isomerase activity
Halo_Nar1-Halo_Nar1_11780_Putative_FKBP-type_peptidyl-prolyl_cis-trans_isomerase.pdb	AF-A0A7K4BZD4-F1-model_v4	0.301	210	145	0	7	216	16	223	2.049e-21	900	A0A7K4BZD4		GO:0003755	2026736	Candidatus Diapherotrites archaeon	GO:peptidyl-prolyl cis-trans isomerase activity
Halo_Nar1-Halo_Nar1_11780_Putative_FKBP-type_peptidyl-prolyl_cis-trans_isomerase.pdb	AF-A0A7C6AGW0-F1-model_v4	0.27	221	158	0	1	217	66	286	2.049e-21	900	A0A7C6AGW0		GO:0003755	2268198	Nitrososphaeria archaeon	GO:peptidyl-prolyl cis-trans isomerase activity
Halo_Nar1-Halo_Nar1_11780_Putative_FKBP-type_peptidyl-prolyl_cis-trans_isomerase.pdb	AF-A0A2D6EY35-F1-model_v4	0.266	217	149	0	1	217	1	204	2.178e-21	899	A0A2D6EY35		GO:0003755	2026803	Candidatus Woesearchaeota archaeon	GO:peptidyl-prolyl cis-trans isomerase activity
Halo_Nar1-Halo_Nar1_11780_Putative_FKBP-type_peptidyl-prolyl_cis-trans_isomerase.pdb	AF-A0A497IG37-F1-model_v4	0.291	217	152	0	1	217	1	215	2.178e-21	899	A0A497IG37		GO:0003755	2250274	Candidatus Micrarchaeota archaeon	GO:peptidyl-prolyl cis-trans isomerase activity
Halo_Nar1-Halo_Nar1_11780_Putative_FKBP-type_peptidyl-prolyl_cis-trans_isomerase.pdb	AF-A0A533MKK2-F1-model_v4	0.263	217	156	0	1	217	1	213	2.178e-21	899	A0A533MKK2		GO:0003755	2056317	ANME-2 cluster archaeon	GO:peptidyl-prolyl cis-trans isomerase activity
Halo_Nar1-Halo_Nar1_11780_Putative_FKBP-type_peptidyl-prolyl_cis-trans_isomerase.pdb	AF-A0A2U3CDA6-F1-model_v4	0.271	227	158	0	1	218	1	227	2.178e-21	899	A0A2U3CDA6	WP_014894969.1	GO:0003755	2012493	Candidatus Heimdallarchaeota archaeon B3_Heim	GO:peptidyl-prolyl cis-trans isomerase activity
Halo_Nar1-Halo_Nar1_11780_Putative_FKBP-type_peptidyl-prolyl_cis-trans_isomerase.pdb	AF-A0A843CYA4-F1-model_v4	0.278	217	155	0	1	217	1	215	2.315e-21	898	A0A843CYA4		GO:0003755	1945595	Methanosarcinaceae archaeon	GO:peptidyl-prolyl cis-trans isomerase activity
Halo_Nar1-Halo_Nar1_11780_Putative_FKBP-type_peptidyl-prolyl_cis-trans_isomerase.pdb	AF-A0A7J4M492-F1-model_v4	0.251	221	163	0	1	218	1	221	2.315e-21	898	A0A7J4M492		GO:0003755	2250274	Candidatus Micrarchaeota archaeon	GO:peptidyl-prolyl cis-trans isomerase activity
Halo_Nar1-Halo_Nar1_11780_Putative_FKBP-type_peptidyl-prolyl_cis-trans_isomerase.pdb	AF-A0A7T9DKA4-F1-model_v4	0.26	219	159	0	3	218	1	219	2.315e-21	898	A0A7T9DKA4		GO:0003755	2026736	Candidatus Diapherotrites archaeon	GO:peptidyl-prolyl cis-trans isomerase activity
Halo_Nar1-Halo_Nar1_11780_Putative_FKBP-type_peptidyl-prolyl_cis-trans_isomerase.pdb	AF-A0A842NWU5-F1-model_v4	0.276	217	151	0	1	217	4	213	2.461e-21	897	A0A842NWU5		GO:0003755	1906665	archaea archaeon, archaeon	GO:peptidyl-prolyl cis-trans isomerase activity
Halo_Nar1-Halo_Nar1_11780_Putative_FKBP-type_peptidyl-prolyl_cis-trans_isomerase.pdb	AF-A0A843D1B0-F1-model_v4	0.396	184	109	0	1	181	1	184	2.616e-21	896	A0A843D1B0		GO:0003755	2517205	Candidatus Methanomethylophilaceae archaeon, Methanomethylophilaceae archaeon	GO:peptidyl-prolyl cis-trans isomerase activity
Halo_Nar1-Halo_Nar1_11780_Putative_FKBP-type_peptidyl-prolyl_cis-trans_isomerase.pdb	AF-A0A1S6HB17-F1-model_v4	0.253	218	158	0	1	218	24	235	2.616e-21	896	A0A1S6HB17		GO:0003755	115547	uncultured Archaea archaeon, uncultured archaeon, uncultured archaeoote	GO:peptidyl-prolyl cis-trans isomerase activity
Halo_Nar1-Halo_Nar1_11780_Putative_FKBP-type_peptidyl-prolyl_cis-trans_isomerase.pdb	AF-A0A7J4DNL9-F1-model_v4	0.3	219	150	0	3	217	1	219	2.616e-21	896	A0A7J4DNL9		GO:0003755	2268197	Nitrososphaerales archaeon	GO:peptidyl-prolyl cis-trans isomerase activity
Halo_Nar1-Halo_Nar1_11780_Putative_FKBP-type_peptidyl-prolyl_cis-trans_isomerase.pdb	AF-A0A7J3CST3-F1-model_v4	0.267	215	152	0	3	217	4	212	2.78e-21	895	A0A7J3CST3		GO:0003755	2250274	Candidatus Micrarchaeota archaeon	GO:peptidyl-prolyl cis-trans isomerase activity
Halo_Nar1-Halo_Nar1_11780_Putative_FKBP-type_peptidyl-prolyl_cis-trans_isomerase.pdb	AF-A0A538PBA4-F1-model_v4	0.306	221	149	0	3	218	387	607	2.78e-21	895	A0A538PBA4		GO:0003755; GO:0008483	2026795	Nitrososphaerota archaeon, Thaumarchaeota archaeon	GO:peptidyl-prolyl cis-trans isomerase activity GO:transaminase activity
Halo_Nar1-Halo_Nar1_11780_Putative_FKBP-type_peptidyl-prolyl_cis-trans_isomerase.pdb	AF-A0A564Q2H2-F1-model_v4	0.307	216	146	0	2	217	3	213	2.956e-21	894	A0A564Q2H2		GO:0003755	2588692	Candidatus Methanolliviera sp. GoM_asphalt	GO:peptidyl-prolyl cis-trans isomerase activity
Halo_Nar1-Halo_Nar1_11780_Putative_FKBP-type_peptidyl-prolyl_cis-trans_isomerase.pdb	AF-A0A7C0ZX54-F1-model_v4	0.296	217	149	0	1	217	1	213	2.956e-21	894	A0A7C0ZX54		GO:0003755	2250255	Methanosarcinales archaeon	GO:peptidyl-prolyl cis-trans isomerase activity
Halo_Nar1-Halo_Nar1_11780_Putative_FKBP-type_peptidyl-prolyl_cis-trans_isomerase.pdb	AF-A0A7C1BL63-F1-model_v4	0.291	221	153	0	1	217	1	221	2.956e-21	894	A0A7C1BL63		GO:0003755	2026714	Candidatus Bathyarchaeota archaeon	GO:peptidyl-prolyl cis-trans isomerase activity
Halo_Nar1-Halo_Nar1_11780_Putative_FKBP-type_peptidyl-prolyl_cis-trans_isomerase.pdb	AF-A0A7C1TA72-F1-model_v4	0.294	217	152	0	1	217	4	220	3.142e-21	893	A0A7C1TA72		GO:0003755	2269	DSM 2475, strain Hrk 5, strain Hvv3, Thermofilum pendens, Thermofilum pendens Zillig and Gierl 1983	GO:peptidyl-prolyl cis-trans isomerase activity
Halo_Nar1-Halo_Nar1_11780_Putative_FKBP-type_peptidyl-prolyl_cis-trans_isomerase.pdb	AF-A0A1F6ZMS6-F1-model_v4	0.29	218	144	0	1	218	3	206	3.142e-21	893	A0A1F6ZMS6		GO:0003755	1801881	Candidatus Pacearchaeota archaeon RBG_13_36_9	GO:peptidyl-prolyl cis-trans isomerase activity
Halo_Nar1-Halo_Nar1_11780_Putative_FKBP-type_peptidyl-prolyl_cis-trans_isomerase.pdb	AF-A0A5J5FFC4-F1-model_v4	0.246	218	162	0	3	218	4	221	3.142e-21	893	A0A5J5FFC4		GO:0003755	1973142	Thermoplasma sp.	GO:peptidyl-prolyl cis-trans isomerase activity
Halo_Nar1-Halo_Nar1_11780_Putative_FKBP-type_peptidyl-prolyl_cis-trans_isomerase.pdb	AF-A0A7J3TUD0-F1-model_v4	0.277	217	150	0	1	217	15	223	3.34e-21	892	A0A7J3TUD0		GO:0003755	2026773	Candidatus Pacearchaeota archaeon	GO:peptidyl-prolyl cis-trans isomerase activity
Halo_Nar1-Halo_Nar1_11780_Putative_FKBP-type_peptidyl-prolyl_cis-trans_isomerase.pdb	AF-A0A7J4KM13-F1-model_v4	0.263	217	155	0	1	217	2	212	3.774e-21	890	A0A7J4KM13		GO:0003755	2250274	Candidatus Micrarchaeota archaeon	GO:peptidyl-prolyl cis-trans isomerase activity
Halo_Nar1-Halo_Nar1_11780_Putative_FKBP-type_peptidyl-prolyl_cis-trans_isomerase.pdb	AF-A0A7J3TFA1-F1-model_v4	0.265	219	158	0	3	218	1	219	3.774e-21	890	A0A7J3TFA1		GO:0003755	2268204	Thermoplasmatales archaeon	GO:peptidyl-prolyl cis-trans isomerase activity
Halo_Nar1-Halo_Nar1_11780_Putative_FKBP-type_peptidyl-prolyl_cis-trans_isomerase.pdb	AF-A0A2G9N1W9-F1-model_v4	0.25	220	161	0	3	218	1	220	3.774e-21	890	A0A2G9N1W9		GO:0003755	1974407	Candidatus Diapherotrites archaeon CG11_big_fil_rev_8_21_14_0_20_37_9	GO:peptidyl-prolyl cis-trans isomerase activity
Halo_Nar1-Halo_Nar1_11780_Putative_FKBP-type_peptidyl-prolyl_cis-trans_isomerase.pdb	AF-A0A1J5CCG9-F1-model_v4	0.283	218	154	0	1	218	1	216	3.774e-21	890	A0A1J5CCG9	XP_014630824.1	GO:0003755	1805398	archaeon CG2_30_31_98	GO:peptidyl-prolyl cis-trans isomerase activity
Halo_Nar1-Halo_Nar1_11780_Putative_FKBP-type_peptidyl-prolyl_cis-trans_isomerase.pdb	AF-A0A497IA63-F1-model_v4	0.289	218	141	0	1	218	2	201	4.011e-21	889	A0A497IA63		GO:0003755	2026764	Nanoarchaeota archaeon	GO:peptidyl-prolyl cis-trans isomerase activity
Halo_Nar1-Halo_Nar1_11780_Putative_FKBP-type_peptidyl-prolyl_cis-trans_isomerase.pdb	AF-A0A2D5XY02-F1-model_v4	0.279	230	156	0	1	218	2	231	4.011e-21	889	A0A2D5XY02		GO:0003755	2026773	Candidatus Pacearchaeota archaeon	GO:peptidyl-prolyl cis-trans isomerase activity
Halo_Nar1-Halo_Nar1_11780_Putative_FKBP-type_peptidyl-prolyl_cis-trans_isomerase.pdb	AF-A0A1F9YXG3-F1-model_v4	0.266	217	157	0	3	217	1	217	4.011e-21	889	A0A1F9YXG3		GO:0003755	1797977	Euryarchaeota archaeon RBG_13_57_23	GO:peptidyl-prolyl cis-trans isomerase activity
Halo_Nar1-Halo_Nar1_11780_Putative_FKBP-type_peptidyl-prolyl_cis-trans_isomerase.pdb	AF-A0A257MD45-F1-model_v4	0.255	209	151	0	1	209	1	204	4.264e-21	888	A0A257MD45		GO:0003755	1917472	Methanosaeta sp. NSP1	GO:peptidyl-prolyl cis-trans isomerase activity
Halo_Nar1-Halo_Nar1_11780_Putative_FKBP-type_peptidyl-prolyl_cis-trans_isomerase.pdb	AF-A0A5E4JUP3-F1-model_v4	0.247	217	157	0	1	217	2	210	4.264e-21	888	A0A5E4JUP3		GO:0003755	115547	uncultured Archaea archaeon, uncultured archaeon, uncultured archaeoote	GO:peptidyl-prolyl cis-trans isomerase activity
Halo_Nar1-Halo_Nar1_11780_Putative_FKBP-type_peptidyl-prolyl_cis-trans_isomerase.pdb	AF-A0A2R6T5H3-F1-model_v4	0.361	212	133	0	9	217	1	212	4.264e-21	888	A0A2R6T5H3		GO:0003755	2137776	archaeon SCG-AAA382B04	GO:peptidyl-prolyl cis-trans isomerase activity
Halo_Nar1-Halo_Nar1_11780_Putative_FKBP-type_peptidyl-prolyl_cis-trans_isomerase.pdb	AF-A0A1S6GYE6-F1-model_v4	0.281	217	147	0	1	217	5	209	4.264e-21	888	A0A1S6GYE6		GO:0003755	115547	uncultured Archaea archaeon, uncultured archaeon, uncultured archaeoote	GO:peptidyl-prolyl cis-trans isomerase activity
Halo_Nar1-Halo_Nar1_11780_Putative_FKBP-type_peptidyl-prolyl_cis-trans_isomerase.pdb	AF-A0A3N5Y9W7-F1-model_v4	0.275	217	152	0	1	217	1	211	4.533e-21	887	A0A3N5Y9W7		GO:0003755	2026739	Euryarchaeota archaeon	GO:peptidyl-prolyl cis-trans isomerase activity
Halo_Nar1-Halo_Nar1_11780_Putative_FKBP-type_peptidyl-prolyl_cis-trans_isomerase.pdb	AF-H8IAW4-F1-model_v4	0.296	218	151	0	1	218	1	216	4.818e-21	886	H8IAW4	WP_014406450.1	GO:0003755	1041930	Methanocella conradii HZ254, Methanocella conradii strain HZ254, Methanocella conradii str. HZ254, Methanocella sp. HZ254	GO:peptidyl-prolyl cis-trans isomerase activity
Halo_Nar1-Halo_Nar1_11780_Putative_FKBP-type_peptidyl-prolyl_cis-trans_isomerase.pdb	AF-A0A2H5V0X8-F1-model_v4	0.243	221	164	0	1	218	19	239	4.818e-21	886	A0A2H5V0X8	WP_014766924.1	GO:0003755	2035438	archaeon HR02	GO:peptidyl-prolyl cis-trans isomerase activity
Halo_Nar1-Halo_Nar1_11780_Putative_FKBP-type_peptidyl-prolyl_cis-trans_isomerase.pdb	AF-A0A7C5FSL4-F1-model_v4	0.251	218	160	0	3	217	1	218	4.818e-21	886	A0A7C5FSL4		GO:0003755	2026739	Euryarchaeota archaeon	GO:peptidyl-prolyl cis-trans isomerase activity
Halo_Nar1-Halo_Nar1_11780_Putative_FKBP-type_peptidyl-prolyl_cis-trans_isomerase.pdb	AF-A0A524J7Y7-F1-model_v4	0.263	217	158	0	3	217	24	240	5.121e-21	885	A0A524J7Y7		GO:0003755	2528041	Methanomassiliicoccus sp.	GO:peptidyl-prolyl cis-trans isomerase activity
Halo_Nar1-Halo_Nar1_11780_Putative_FKBP-type_peptidyl-prolyl_cis-trans_isomerase.pdb	AF-A0A7L4RSF8-F1-model_v4	0.271	217	154	0	7	218	3	219	5.444e-21	884	A0A7L4RSF8		GO:0003755	2250274	Candidatus Micrarchaeota archaeon	GO:peptidyl-prolyl cis-trans isomerase activity
Halo_Nar1-Halo_Nar1_11780_Putative_FKBP-type_peptidyl-prolyl_cis-trans_isomerase.pdb	AF-A0A534LRZ6-F1-model_v4	0.299	222	151	0	1	217	58	279	5.444e-21	884	A0A534LRZ6		GO:0003755	2026739	Euryarchaeota archaeon	GO:peptidyl-prolyl cis-trans isomerase activity
Halo_Nar1-Halo_Nar1_11780_Putative_FKBP-type_peptidyl-prolyl_cis-trans_isomerase.pdb	AF-A0A846SSI3-F1-model_v4	0.28	217	150	0	1	217	1	210	5.787e-21	883	A0A846SSI3		GO:0003755	2026886	Candidatus Nitrosoarchaeum sp., Nitrosarchaeum sp.	GO:peptidyl-prolyl cis-trans isomerase activity
Halo_Nar1-Halo_Nar1_11780_Putative_FKBP-type_peptidyl-prolyl_cis-trans_isomerase.pdb	AF-A0A3G1B1K3-F1-model_v4	0.268	221	158	0	1	217	1	221	5.787e-21	883	A0A3G1B1K3	WP_048188908.1	GO:0003755	1603555	Candidatus Nitrosotenuis cloacae Li et al. 2016, Candidatus Nitrosotenuis cloacae, Nitrosotenuis cloacae, Thaumarchaeota archaeon SAT1	GO:peptidyl-prolyl cis-trans isomerase activity
Halo_Nar1-Halo_Nar1_11780_Putative_FKBP-type_peptidyl-prolyl_cis-trans_isomerase.pdb	AF-A0A6B2C4E2-F1-model_v4	0.312	211	143	0	9	217	2	212	6.539e-21	881	A0A6B2C4E2		GO:0003755	2026795	Nitrososphaerota archaeon, Thaumarchaeota archaeon	GO:peptidyl-prolyl cis-trans isomerase activity
Halo_Nar1-Halo_Nar1_11780_Putative_FKBP-type_peptidyl-prolyl_cis-trans_isomerase.pdb	AF-A0A7J4K0X4-F1-model_v4	0.296	214	144	0	3	216	2	207	6.539e-21	881	A0A7J4K0X4		GO:0003755	2026803	Candidatus Woesearchaeota archaeon	GO:peptidyl-prolyl cis-trans isomerase activity
Halo_Nar1-Halo_Nar1_11780_Putative_FKBP-type_peptidyl-prolyl_cis-trans_isomerase.pdb	AF-A0A0F2L1R9-F1-model_v4	0.326	199	131	0	1	199	1	195	6.951e-21	880	A0A0F2L1R9		GO:0003755	1609231	Vulcanisaeta sp. AZ3	GO:peptidyl-prolyl cis-trans isomerase activity
Halo_Nar1-Halo_Nar1_11780_Putative_FKBP-type_peptidyl-prolyl_cis-trans_isomerase.pdb	AF-A0A0E3SE06-F1-model_v4	0.301	217	150	0	1	217	1	215	6.951e-21	880	A0A0E3SE06	WP_048140560.1	GO:0003755	1434110	Methanosarcina horonobensis HB-1 = JCM 15518, Methanosarcina horonobensis HB-1, Methanosarcina horonobensis JCM 15518 = HB-1, Methanosarcina horonobensis JCM 15518, Methanosarcina sp. HB-1	GO:peptidyl-prolyl cis-trans isomerase activity
Halo_Nar1-Halo_Nar1_11780_Putative_FKBP-type_peptidyl-prolyl_cis-trans_isomerase.pdb	AF-A0A7J3W6T9-F1-model_v4	0.279	200	138	0	1	200	1	193	8.349e-21	877	A0A7J3W6T9		GO:0003755	2026714	Candidatus Bathyarchaeota archaeon	GO:peptidyl-prolyl cis-trans isomerase activity
Halo_Nar1-Halo_Nar1_11780_Putative_FKBP-type_peptidyl-prolyl_cis-trans_isomerase.pdb	AF-A0A2K3J012-F1-model_v4	0.251	215	157	0	4	218	1	211	8.349e-21	877	A0A2K3J012		GO:0003755	1933278	Thermoplasmata archaeon M8B2D	GO:peptidyl-prolyl cis-trans isomerase activity
Halo_Nar1-Halo_Nar1_11780_Putative_FKBP-type_peptidyl-prolyl_cis-trans_isomerase.pdb	AF-A0A7C1DXG7-F1-model_v4	0.308	215	136	0	3	217	50	247	8.349e-21	877	A0A7C1DXG7	WP_052883899.1	GO:0003755	1906665	archaea archaeon, archaeon	GO:peptidyl-prolyl cis-trans isomerase activity
Halo_Nar1-Halo_Nar1_11780_Putative_FKBP-type_peptidyl-prolyl_cis-trans_isomerase.pdb	AF-A0A497KPX6-F1-model_v4	0.363	154	96	0	1	152	1	154	8.875e-21	876	A0A497KPX6		GO:0003755	2026714	Candidatus Bathyarchaeota archaeon	GO:peptidyl-prolyl cis-trans isomerase activity
Halo_Nar1-Halo_Nar1_11780_Putative_FKBP-type_peptidyl-prolyl_cis-trans_isomerase.pdb	AF-A0A7J4AD12-F1-model_v4	0.272	224	157	0	1	217	7	230	8.875e-21	876	A0A7J4AD12		GO:0003755	2056631	Crenarchaeota archaeon, Thermoproteota archaeon	GO:peptidyl-prolyl cis-trans isomerase activity
Halo_Nar1-Halo_Nar1_11780_Putative_FKBP-type_peptidyl-prolyl_cis-trans_isomerase.pdb	AF-T0N4P3-F1-model_v4	0.256	219	160	0	3	218	1	219	8.875e-21	876	T0N4P3		GO:0003755	667135	Thermoplasmatales archaeon A-plasma	GO:peptidyl-prolyl cis-trans isomerase activity
Halo_Nar1-Halo_Nar1_11780_Putative_FKBP-type_peptidyl-prolyl_cis-trans_isomerase.pdb	AF-A0A7C5B708-F1-model_v4	0.26	225	160	0	1	217	69	293	1.003e-20	874	A0A7C5B708		GO:0003755	2026739	Euryarchaeota archaeon	GO:peptidyl-prolyl cis-trans isomerase activity
Halo_Nar1-Halo_Nar1_11780_Putative_FKBP-type_peptidyl-prolyl_cis-trans_isomerase.pdb	AF-A0A2D6XET7-F1-model_v4	0.241	218	163	0	1	218	1	216	1.066e-20	873	A0A2D6XET7		GO:0003755	2026773	Candidatus Pacearchaeota archaeon	GO:peptidyl-prolyl cis-trans isomerase activity
Halo_Nar1-Halo_Nar1_11780_Putative_FKBP-type_peptidyl-prolyl_cis-trans_isomerase.pdb	AF-A0A327GYF0-F1-model_v4	0.251	224	163	0	1	218	3	226	1.066e-20	873	A0A327GYF0		GO:0003755	2026739	Euryarchaeota archaeon	GO:peptidyl-prolyl cis-trans isomerase activity
Halo_Nar1-Halo_Nar1_11780_Putative_FKBP-type_peptidyl-prolyl_cis-trans_isomerase.pdb	AF-A0A1V4V1S4-F1-model_v4	0.243	217	161	0	1	217	1	214	1.066e-20	873	A0A1V4V1S4		GO:0003755	1811690	Methanosaeta sp. PtaB.Bin087	GO:peptidyl-prolyl cis-trans isomerase activity
Halo_Nar1-Halo_Nar1_11780_Putative_FKBP-type_peptidyl-prolyl_cis-trans_isomerase.pdb	AF-A0A7K4G5S5-F1-model_v4	0.244	217	160	0	1	217	1	213	1.133e-20	872	A0A7K4G5S5		GO:0003755	2250274	Candidatus Micrarchaeota archaeon	GO:peptidyl-prolyl cis-trans isomerase activity
Halo_Nar1-Halo_Nar1_11780_Putative_FKBP-type_peptidyl-prolyl_cis-trans_isomerase.pdb	AF-A0A366MI65-F1-model_v4	0.267	217	157	0	1	217	1	215	1.28e-20	870	A0A366MI65		GO:0003755	2006183	Methanocorpusculum sp. MCE	GO:peptidyl-prolyl cis-trans isomerase activity
Halo_Nar1-Halo_Nar1_11780_Putative_FKBP-type_peptidyl-prolyl_cis-trans_isomerase.pdb	AF-A0A2G9NU42-F1-model_v4	0.263	218	152	0	1	218	4	210	1.361e-20	869	A0A2G9NU42		GO:0003755	1974440	Candidatus Pacearchaeota archaeon CG10_big_fil_rev_8_21_14_0_10_31_9	GO:peptidyl-prolyl cis-trans isomerase activity
Halo_Nar1-Halo_Nar1_11780_Putative_FKBP-type_peptidyl-prolyl_cis-trans_isomerase.pdb	AF-A0A2E9L589-F1-model_v4	0.257	224	161	0	1	218	30	253	1.447e-20	868	A0A2E9L589		GO:0003755	2026739	Euryarchaeota archaeon	GO:peptidyl-prolyl cis-trans isomerase activity
Halo_Nar1-Halo_Nar1_11780_Putative_FKBP-type_peptidyl-prolyl_cis-trans_isomerase.pdb	AF-A0A1S6H904-F1-model_v4	0.271	218	149	0	1	218	1	205	1.538e-20	867	A0A1S6H904		GO:0003755	115547	uncultured Archaea archaeon, uncultured archaeon, uncultured archaeoote	GO:peptidyl-prolyl cis-trans isomerase activity
Halo_Nar1-Halo_Nar1_11780_Putative_FKBP-type_peptidyl-prolyl_cis-trans_isomerase.pdb	AF-A0A7C3U4L8-F1-model_v4	0.233	219	164	0	3	217	1	219	1.635e-20	866	A0A7C3U4L8		GO:0003755	2056630	Candidatus Korarchaeota archaeon, Korarchaeota archaeon	GO:peptidyl-prolyl cis-trans isomerase activity
Halo_Nar1-Halo_Nar1_11780_Putative_FKBP-type_peptidyl-prolyl_cis-trans_isomerase.pdb	AF-A0A382EGI7-F1-model_v4	0.277	208	147	0	1	208	1	205	1.847e-20	864	A0A382EGI7		GO:0003755	408172	marine metagenome, ocean metagenome	GO:peptidyl-prolyl cis-trans isomerase activity
Halo_Nar1-Halo_Nar1_11780_Putative_FKBP-type_peptidyl-prolyl_cis-trans_isomerase.pdb	AF-A0A1F5DH49-F1-model_v4	0.285	213	148	0	10	217	1	213	1.963e-20	863	A0A1F5DH49		GO:0003755	1797380	Candidatus Bathyarchaeota archaeon RBG_13_60_20	GO:peptidyl-prolyl cis-trans isomerase activity
Halo_Nar1-Halo_Nar1_11780_Putative_FKBP-type_peptidyl-prolyl_cis-trans_isomerase.pdb	AF-A0A832JLJ8-F1-model_v4	0.262	221	159	0	1	217	41	261	2.087e-20	862	A0A832JLJ8		GO:0003755	1961369	Thermofilum sp.	GO:peptidyl-prolyl cis-trans isomerase activity
Halo_Nar1-Halo_Nar1_11780_Putative_FKBP-type_peptidyl-prolyl_cis-trans_isomerase.pdb	AF-A0A2D6MIJ8-F1-model_v4	0.278	216	146	0	2	217	36	238	2.219e-20	861	A0A2D6MIJ8		GO:0003755	2026773	Candidatus Pacearchaeota archaeon	GO:peptidyl-prolyl cis-trans isomerase activity
Halo_Nar1-Halo_Nar1_11780_Putative_FKBP-type_peptidyl-prolyl_cis-trans_isomerase.pdb	AF-A0A1J4UI19-F1-model_v4	0.229	217	166	0	1	217	1	216	2.358e-20	860	A0A1J4UI19		GO:0003755	1805249	Candidatus Micrarchaeota archaeon CG1_02_51_15	GO:peptidyl-prolyl cis-trans isomerase activity
Halo_Nar1-Halo_Nar1_11780_Putative_FKBP-type_peptidyl-prolyl_cis-trans_isomerase.pdb	AF-A0A7K4D2E2-F1-model_v4	0.28	228	155	0	2	217	4	231	2.358e-20	860	A0A7K4D2E2		GO:0003755	2053489	Candidatus Lokiarchaeota archaeon	GO:peptidyl-prolyl cis-trans isomerase activity
Halo_Nar1-Halo_Nar1_11780_Putative_FKBP-type_peptidyl-prolyl_cis-trans_isomerase.pdb	AF-A0A7J4LNB1-F1-model_v4	0.248	216	159	0	3	218	2	213	2.507e-20	859	A0A7J4LNB1	WP_004025442.1	GO:0003755	2072416	Candidatus Methanoperedenaceae archaeon	GO:peptidyl-prolyl cis-trans isomerase activity
Halo_Nar1-Halo_Nar1_11780_Putative_FKBP-type_peptidyl-prolyl_cis-trans_isomerase.pdb	AF-A0A7J4FA10-F1-model_v4	0.29	179	124	0	1	176	18	196	2.665e-20	858	A0A7J4FA10		GO:0003755	2026714	Candidatus Bathyarchaeota archaeon	GO:peptidyl-prolyl cis-trans isomerase activity
Halo_Nar1-Halo_Nar1_11780_Putative_FKBP-type_peptidyl-prolyl_cis-trans_isomerase.pdb	AF-A0A7J2HXR1-F1-model_v4	0.256	220	159	0	3	217	7	226	2.665e-20	858	A0A7J2HXR1		GO:0003755	2056630	Candidatus Korarchaeota archaeon, Korarchaeota archaeon	GO:peptidyl-prolyl cis-trans isomerase activity
Halo_Nar1-Halo_Nar1_11780_Putative_FKBP-type_peptidyl-prolyl_cis-trans_isomerase.pdb	AF-A0A5E4J3J2-F1-model_v4	0.213	216	169	0	1	216	1	216	3.201e-20	855	A0A5E4J3J2		GO:0003755	115547	uncultured Archaea archaeon, uncultured archaeon, uncultured archaeoote	GO:peptidyl-prolyl cis-trans isomerase activity
Halo_Nar1-Halo_Nar1_11780_Putative_FKBP-type_peptidyl-prolyl_cis-trans_isomerase.pdb	AF-A0A5E4HVJ1-F1-model_v4	0.246	218	160	0	1	218	2	214	3.617e-20	853	A0A5E4HVJ1		GO:0003755	115547	uncultured Archaea archaeon, uncultured archaeon, uncultured archaeoote	GO:peptidyl-prolyl cis-trans isomerase activity
Halo_Nar1-Halo_Nar1_11780_Putative_FKBP-type_peptidyl-prolyl_cis-trans_isomerase.pdb	AF-A0A843IFY2-F1-model_v4	0.398	163	96	0	1	161	1	163	3.844e-20	852	A0A843IFY2		GO:0003755	66852	Methanobrevibacter sp.	GO:peptidyl-prolyl cis-trans isomerase activity
Halo_Nar1-Halo_Nar1_11780_Putative_FKBP-type_peptidyl-prolyl_cis-trans_isomerase.pdb	AF-X0VYZ0-F1-model_v4	0.327	172	114	0	2	173	3	172	3.844e-20	852	X0VYZ0		GO:0003755	412755	marine sediment metagenome	GO:peptidyl-prolyl cis-trans isomerase activity
Halo_Nar1-Halo_Nar1_11780_Putative_FKBP-type_peptidyl-prolyl_cis-trans_isomerase.pdb	AF-A0A832YIG3-F1-model_v4	0.303	198	132	0	1	198	1	191	3.844e-20	852	A0A832YIG3		GO:0003755	2026808	Candidatus Nitrosopelagicus sp.	GO:peptidyl-prolyl cis-trans isomerase activity
Halo_Nar1-Halo_Nar1_11780_Putative_FKBP-type_peptidyl-prolyl_cis-trans_isomerase.pdb	AF-Q8TW07-F1-model_v4	0.355	219	140	0	1	218	1	219	3.844e-20	852	Q8TW07		GO:0003755	190192	Methanopyrus kandleri AV19, Methanopyrus kandleri str. AV19	GO:peptidyl-prolyl cis-trans isomerase activity
Halo_Nar1-Halo_Nar1_11780_Putative_FKBP-type_peptidyl-prolyl_cis-trans_isomerase.pdb	AF-A0A846NHQ7-F1-model_v4	0.273	215	143	0	3	217	1	198	4.087e-20	851	A0A846NHQ7	XP_004224505.1	GO:0003755	2093792	Candidatus Aenigmarchaeota archaeon	GO:peptidyl-prolyl cis-trans isomerase activity
Halo_Nar1-Halo_Nar1_11780_Putative_FKBP-type_peptidyl-prolyl_cis-trans_isomerase.pdb	AF-A0A843KS19-F1-model_v4	0.313	179	120	0	1	179	1	176	4.618e-20	849	A0A843KS19		GO:0003755	90427	Methaniculleus sp., Methanoculleus sp.	GO:peptidyl-prolyl cis-trans isomerase activity
Halo_Nar1-Halo_Nar1_11780_Putative_FKBP-type_peptidyl-prolyl_cis-trans_isomerase.pdb	AF-A0A534JSF1-F1-model_v4	0.313	187	124	0	1	181	34	220	4.618e-20	849	A0A534JSF1		GO:0003755	2026739	Euryarchaeota archaeon	GO:peptidyl-prolyl cis-trans isomerase activity
Halo_Nar1-Halo_Nar1_11780_Putative_FKBP-type_peptidyl-prolyl_cis-trans_isomerase.pdb	AF-A0A2D6F1Z6-F1-model_v4	0.215	218	165	0	1	218	1	211	4.908e-20	848	A0A2D6F1Z6		GO:0003755	1906665	archaea archaeon, archaeon	GO:peptidyl-prolyl cis-trans isomerase activity
Halo_Nar1-Halo_Nar1_11780_Putative_FKBP-type_peptidyl-prolyl_cis-trans_isomerase.pdb	AF-A0A2I0P150-F1-model_v4	0.303	199	128	0	1	199	1	185	5.546e-20	846	A0A2I0P150	WP_013251556.1	GO:0003755	2013820	Methanomicrobiales archaeon HGW-Methanomicrobiales-4	GO:peptidyl-prolyl cis-trans isomerase activity
Halo_Nar1-Halo_Nar1_11780_Putative_FKBP-type_peptidyl-prolyl_cis-trans_isomerase.pdb	AF-A0A662SP61-F1-model_v4	0.235	222	165	0	1	217	3	224	5.546e-20	846	A0A662SP61		GO:0003755	2056630	Candidatus Korarchaeota archaeon, Korarchaeota archaeon	GO:peptidyl-prolyl cis-trans isomerase activity
Halo_Nar1-Halo_Nar1_11780_Putative_FKBP-type_peptidyl-prolyl_cis-trans_isomerase.pdb	AF-T0MYC8-F1-model_v4	0.258	221	160	0	3	218	1	221	9.041e-20	838	T0MYC8		GO:0003755	261391	Thermoplasmatales archaeon Gpl	GO:peptidyl-prolyl cis-trans isomerase activity
Halo_Nar1-Halo_Nar1_11780_Putative_FKBP-type_peptidyl-prolyl_cis-trans_isomerase.pdb	AF-A0A7J4D0E4-F1-model_v4	0.325	176	117	0	1	176	1	175	9.61e-20	837	A0A7J4D0E4		GO:0003755	2173149	Marine Group III euryarchaeote	GO:peptidyl-prolyl cis-trans isomerase activity
Halo_Nar1-Halo_Nar1_11780_Putative_FKBP-type_peptidyl-prolyl_cis-trans_isomerase.pdb	AF-A0A2H9LWB3-F1-model_v4	0.241	217	163	0	1	216	1	217	9.61e-20	837	A0A2H9LWB3		GO:0003755	1974435	Candidatus Pacearchaeota archaeon CG06_land_8_20_14_3_00_35_12	GO:peptidyl-prolyl cis-trans isomerase activity
Halo_Nar1-Halo_Nar1_11780_Putative_FKBP-type_peptidyl-prolyl_cis-trans_isomerase.pdb	AF-A0A520KY27-F1-model_v4	0.299	215	147	0	3	217	4	213	9.61e-20	837	A0A520KY27	WP_009079265.1	GO:0003755	2491085	Candidatus Methanolliviera hydrocarbonicum Borrel et al. 2019, Candidatus Methanolliviera hydrocarbonicum	GO:peptidyl-prolyl cis-trans isomerase activity
Halo_Nar1-Halo_Nar1_11780_Putative_FKBP-type_peptidyl-prolyl_cis-trans_isomerase.pdb	AF-A0A7C4B5P1-F1-model_v4	0.245	232	162	0	3	218	25	256	9.61e-20	837	A0A7C4B5P1		GO:0003755	2026739	Euryarchaeota archaeon	GO:peptidyl-prolyl cis-trans isomerase activity
Halo_Nar1-Halo_Nar1_11780_Putative_FKBP-type_peptidyl-prolyl_cis-trans_isomerase.pdb	AF-D5VTA6-F1-model_v4	0.398	148	88	0	3	150	2	149	1.022e-19	836	D5VTA6	WP_013100554.1	GO:0003755	573063	Methanocaldococcus infernus DSM 11812, Methanocaldococcus infernus ME, Methanocaldococcus infernus strain ME, Methanocaldococcus infernus str. ME	GO:peptidyl-prolyl cis-trans isomerase activity
Halo_Nar1-Halo_Nar1_11780_Putative_FKBP-type_peptidyl-prolyl_cis-trans_isomerase.pdb	AF-A0A7J2NKL2-F1-model_v4	0.25	213	158	0	7	217	14	226	1.022e-19	836	A0A7J2NKL2		GO:0003755	2026739	Euryarchaeota archaeon	GO:peptidyl-prolyl cis-trans isomerase activity
Halo_Nar1-Halo_Nar1_11780_Putative_FKBP-type_peptidyl-prolyl_cis-trans_isomerase.pdb	AF-A0A1Q9MVI8-F1-model_v4	0.258	225	160	0	2	217	45	269	1.022e-19	836	A0A1Q9MVI8	XP_002260862.1	GO:0003755	1849166	Candidatus Lokiarchaeota archaeon CR_4	GO:peptidyl-prolyl cis-trans isomerase activity
Halo_Nar1-Halo_Nar1_11780_Putative_FKBP-type_peptidyl-prolyl_cis-trans_isomerase.pdb	AF-B1L6S5-F1-model_v4	0.266	213	153	0	8	217	2	214	1.086e-19	835	B1L6S5	WP_012310051.1	GO:0003755	374847	Candidatus Korarchaeum cryptofilum OPF8, Candidatus Korarchaeum cryptofilum strain OPF8, Candidatus Korarchaeum cryptofilum str. OPF8, korarchaeote OPF1-KOR, Korarchaeum cryptofilum OPF8	GO:peptidyl-prolyl cis-trans isomerase activity
Halo_Nar1-Halo_Nar1_11780_Putative_FKBP-type_peptidyl-prolyl_cis-trans_isomerase.pdb	AF-A0A662W589-F1-model_v4	0.29	217	151	0	1	217	7	219	1.086e-19	835	A0A662W589		GO:0003755	2250258	Archaeoglobales archaeon	GO:peptidyl-prolyl cis-trans isomerase activity
Halo_Nar1-Halo_Nar1_11780_Putative_FKBP-type_peptidyl-prolyl_cis-trans_isomerase.pdb	AF-A0A7J4E173-F1-model_v4	0.261	211	145	0	7	217	3	199	1.304e-19	832	A0A7J4E173		GO:0003755	2250274	Candidatus Micrarchaeota archaeon	GO:peptidyl-prolyl cis-trans isomerase activity
Halo_Nar1-Halo_Nar1_11780_Putative_FKBP-type_peptidyl-prolyl_cis-trans_isomerase.pdb	AF-A0A5E4LKT8-F1-model_v4	0.24	214	160	0	7	218	29	242	1.304e-19	832	A0A5E4LKT8	WP_013143020.1	GO:0003755	115547	uncultured Archaea archaeon, uncultured archaeon, uncultured archaeoote	GO:peptidyl-prolyl cis-trans isomerase activity
Halo_Nar1-Halo_Nar1_11780_Putative_FKBP-type_peptidyl-prolyl_cis-trans_isomerase.pdb	AF-A0A1Q9NMC8-F1-model_v4	0.242	228	164	0	1	218	4	231	1.386e-19	831	A0A1Q9NMC8		GO:0003755	1841598	archaeon Heimdall LC_3, Candidatus Heimdallarchaeota archaeon LC_3	GO:peptidyl-prolyl cis-trans isomerase activity
Halo_Nar1-Halo_Nar1_11780_Putative_FKBP-type_peptidyl-prolyl_cis-trans_isomerase.pdb	AF-A0A2H9PUF1-F1-model_v4	0.232	216	159	0	3	218	2	209	1.567e-19	829	A0A2H9PUF1		GO:0003755	1974450	Candidatus Woesearchaeota archaeon CG_4_10_14_0_2_um_filter_57_5	GO:peptidyl-prolyl cis-trans isomerase activity
Halo_Nar1-Halo_Nar1_11780_Putative_FKBP-type_peptidyl-prolyl_cis-trans_isomerase.pdb	AF-A0A256L3Z4-F1-model_v4	0.25	241	161	0	3	218	25	265	1.77e-19	827	A0A256L3Z4		GO:0003755	29283	ATCC 51197, CIP 105238, culture-collection:VKM:B:1733, Halobacterium distributum corrig. Zvyagintseva and Tarasov 1989, Halobacterium distributum, Halobacterium distributus, Halorubrobacterium distributum, Halorubrobacterium distributum (Zvyagintseva and Tarasov 1989) Kamekura and Dyall-Smith 1996, Halorubrum distributum, Halorubrum distributum (Zvyagintseva and Tarasov 1989) Oren and Ventosa 1996, Halorubrum distributum (Zvyagintseva and Tarasov 1989) Oren and Ventosa 1996 emend. Infante-Dominguez et al., JCM 10118, JCM 9100, strain 1m, VKM B-1733	GO:peptidyl-prolyl cis-trans isomerase activity
Halo_Nar1-Halo_Nar1_11780_Putative_FKBP-type_peptidyl-prolyl_cis-trans_isomerase.pdb	AF-A0A7J3QET7-F1-model_v4	0.363	165	103	0	1	162	1	165	2.26e-19	823	A0A7J3QET7		GO:0003755	334771	DSM 17230, Ignisphaera aggregans Niederberger et al. 2006, Ignisphaera aggregans, JCM 13409, strain AQ1.S1	GO:peptidyl-prolyl cis-trans isomerase activity
Halo_Nar1-Halo_Nar1_11780_Putative_FKBP-type_peptidyl-prolyl_cis-trans_isomerase.pdb	AF-A0A7T5R9N9-F1-model_v4	0.361	152	95	0	1	150	19	170	2.26e-19	823	A0A7T5R9N9		GO:0003755	2093792	Candidatus Aenigmarchaeota archaeon	GO:peptidyl-prolyl cis-trans isomerase activity
Halo_Nar1-Halo_Nar1_11780_Putative_FKBP-type_peptidyl-prolyl_cis-trans_isomerase.pdb	AF-A0A524FF76-F1-model_v4	0.247	233	163	0	1	217	25	257	2.26e-19	823	A0A524FF76		GO:0003755	2053489	Candidatus Lokiarchaeota archaeon	GO:peptidyl-prolyl cis-trans isomerase activity
Halo_Nar1-Halo_Nar1_11780_Putative_FKBP-type_peptidyl-prolyl_cis-trans_isomerase.pdb	AF-A0A7C4XJH2-F1-model_v4	0.271	221	157	0	3	218	1	221	2.403e-19	822	A0A7C4XJH2		GO:0003755	2026739	Euryarchaeota archaeon	GO:peptidyl-prolyl cis-trans isomerase activity
Halo_Nar1-Halo_Nar1_11780_Putative_FKBP-type_peptidyl-prolyl_cis-trans_isomerase.pdb	AF-A0A7J3DKI3-F1-model_v4	0.271	217	152	0	1	217	2	210	2.886e-19	819	A0A7J3DKI3		GO:0003755	2250274	Candidatus Micrarchaeota archaeon	GO:peptidyl-prolyl cis-trans isomerase activity
Halo_Nar1-Halo_Nar1_11780_Putative_FKBP-type_peptidyl-prolyl_cis-trans_isomerase.pdb	AF-A0A832YTQ9-F1-model_v4	0.335	152	100	0	1	151	34	185	3.916e-19	814	A0A832YTQ9		GO:0003755	155863	DSM 14208, JCM 11175, Methanothermococcus okinawensis, Methanothermococcus okinawensis Takai et al. 2002, strain IH1	GO:peptidyl-prolyl cis-trans isomerase activity
Halo_Nar1-Halo_Nar1_11780_Putative_FKBP-type_peptidyl-prolyl_cis-trans_isomerase.pdb	AF-A0A1J4UX50-F1-model_v4	0.253	217	149	0	1	217	3	202	3.916e-19	814	A0A1J4UX50	WP_015798012.1	GO:0003755	1805250	Candidatus Micrarchaeota archaeon CG1_02_55_22	GO:peptidyl-prolyl cis-trans isomerase activity
Halo_Nar1-Halo_Nar1_11780_Putative_FKBP-type_peptidyl-prolyl_cis-trans_isomerase.pdb	AF-A0A662PVH4-F1-model_v4	0.297	176	122	0	1	175	18	193	4.425e-19	812	A0A662PVH4		GO:0003755	2026795	Nitrososphaerota archaeon, Thaumarchaeota archaeon	GO:peptidyl-prolyl cis-trans isomerase activity
Halo_Nar1-Halo_Nar1_11780_Putative_FKBP-type_peptidyl-prolyl_cis-trans_isomerase.pdb	AF-A0A7J4BBA2-F1-model_v4	0.27	216	144	0	3	218	1	198	4.425e-19	812	A0A7J4BBA2		GO:0003755	2093792	Candidatus Aenigmarchaeota archaeon	GO:peptidyl-prolyl cis-trans isomerase activity
Halo_Nar1-Halo_Nar1_11780_Putative_FKBP-type_peptidyl-prolyl_cis-trans_isomerase.pdb	AF-A0A7J4SLF0-F1-model_v4	0.247	223	163	0	1	218	1	223	4.425e-19	812	A0A7J4SLF0		GO:0003755	1904752	Halobacteriales archaeon	GO:peptidyl-prolyl cis-trans isomerase activity
Halo_Nar1-Halo_Nar1_11780_Putative_FKBP-type_peptidyl-prolyl_cis-trans_isomerase.pdb	AF-A0A7J4SFJ0-F1-model_v4	0.279	198	138	0	3	200	1	192	5e-19	810	A0A7J4SFJ0		GO:0003755	2670411	Candidatus Thalassarchaeaceae archaeon	GO:peptidyl-prolyl cis-trans isomerase activity
Halo_Nar1-Halo_Nar1_11780_Putative_FKBP-type_peptidyl-prolyl_cis-trans_isomerase.pdb	AF-A0A7Z8KQD8-F1-model_v4	0.346	153	99	0	1	152	25	177	5.315e-19	809	A0A7Z8KQD8	WP_013604780.1	GO:0003755	38026	DSM 3029, Methanolobus vulcani, Methanolobus vulcani Stetter et al. 1989 emend. Kadam and Boone 1995, OCM 157, strain PL-12/M	GO:peptidyl-prolyl cis-trans isomerase activity
Halo_Nar1-Halo_Nar1_11780_Putative_FKBP-type_peptidyl-prolyl_cis-trans_isomerase.pdb	AF-A0A0F9RL89-F1-model_v4	0.251	230	160	0	3	217	103	332	5.315e-19	809	A0A0F9RL89		GO:0000166; GO:0003755	412755	marine sediment metagenome	GO:nucleotide binding GO:peptidyl-prolyl cis-trans isomerase activity
Halo_Nar1-Halo_Nar1_11780_Putative_FKBP-type_peptidyl-prolyl_cis-trans_isomerase.pdb	AF-F8ALM8-F1-model_v4	0.348	152	98	0	1	151	37	188	5.65e-19	808	F8ALM8		GO:0003755	647113	Methanothermococcus okinawensis DSM 14208, Methanothermococcus okinawensis IH1, Methanothermococcus okinawensis strain IH1, Methanothermococcus okinawensis str. IH1	GO:peptidyl-prolyl cis-trans isomerase activity
Halo_Nar1-Halo_Nar1_11780_Putative_FKBP-type_peptidyl-prolyl_cis-trans_isomerase.pdb	AF-V4J7N3-F1-model_v4	0.275	213	150	0	10	217	2	214	5.65e-19	808	V4J7N3	XP_022590434.2	GO:0003755	1410574	uncultured Acidilobus sp. CIS	GO:peptidyl-prolyl cis-trans isomerase activity
Halo_Nar1-Halo_Nar1_11780_Putative_FKBP-type_peptidyl-prolyl_cis-trans_isomerase.pdb	AF-A0A7K4FHS4-F1-model_v4	0.2	231	174	0	1	218	10	240	6.384e-19	806	A0A7K4FHS4		GO:0003755	1906666	Thermoplasmata archaeon	GO:peptidyl-prolyl cis-trans isomerase activity
Halo_Nar1-Halo_Nar1_11780_Putative_FKBP-type_peptidyl-prolyl_cis-trans_isomerase.pdb	AF-A0RXV3-F1-model_v4	0.286	219	153	0	3	217	11	229	6.786e-19	805	A0RXV3		GO:0003755	414004	Cenarchaeum symbiosum A	GO:peptidyl-prolyl cis-trans isomerase activity
Halo_Nar1-Halo_Nar1_11780_Putative_FKBP-type_peptidyl-prolyl_cis-trans_isomerase.pdb	AF-A0A2H9QAU7-F1-model_v4	0.272	209	150	0	9	217	2	208	8.665e-19	801	A0A2H9QAU7		GO:0003755	1974408	Candidatus Micrarchaeota archaeon CG_4_10_14_0_2_um_filter_49_7	GO:peptidyl-prolyl cis-trans isomerase activity
Halo_Nar1-Halo_Nar1_11780_Putative_FKBP-type_peptidyl-prolyl_cis-trans_isomerase.pdb	AF-A0A3M9ZPX2-F1-model_v4	0.24	218	160	0	1	218	1	212	1.041e-18	798	A0A3M9ZPX2		GO:0003755	2478558	Thaumarchaeota archaeon S14	GO:peptidyl-prolyl cis-trans isomerase activity
Halo_Nar1-Halo_Nar1_11780_Putative_FKBP-type_peptidyl-prolyl_cis-trans_isomerase.pdb	AF-W0I593-F1-model_v4	0.375	152	94	0	1	151	1	152	1.106e-18	797	W0I593	WP_042682327.1	GO:0003755	582419	DSM 27261, hyperthermophilic archaeon ES1, KACC 17923, strain ES1, Thermococcus paralvinellae Hensley et al. 2014, Thermococcus paralvinellae, Thermococcus sp. ES1	GO:peptidyl-prolyl cis-trans isomerase activity
Halo_Nar1-Halo_Nar1_11780_Putative_FKBP-type_peptidyl-prolyl_cis-trans_isomerase.pdb	AF-A0A7V5STE7-F1-model_v4	0.256	231	159	0	3	217	62	292	1.25e-18	795	A0A7V5STE7		GO:0003755	1898104	Bacteroidetes bacterium, Bacteroidota bacterium	GO:peptidyl-prolyl cis-trans isomerase activity
Halo_Nar1-Halo_Nar1_11780_Putative_FKBP-type_peptidyl-prolyl_cis-trans_isomerase.pdb	AF-L0KW61-F1-model_v4	0.32	153	103	0	1	152	21	173	1.412e-18	793	L0KW61	WP_015324093.1	GO:0003755	867904	Methanomethylovorans hollandica DMS1, Methanomethylovorans hollandica DSM 15978, Methanomethylovorans hollandica strain DSM 15978, Methanomethylovorans hollandica str. DSM 15978	GO:peptidyl-prolyl cis-trans isomerase activity
Halo_Nar1-Halo_Nar1_11780_Putative_FKBP-type_peptidyl-prolyl_cis-trans_isomerase.pdb	AF-A0A7J3REG3-F1-model_v4	0.257	216	144	0	3	218	2	196	1.596e-18	791	A0A7J3REG3		GO:0003755	2026803	Candidatus Woesearchaeota archaeon	GO:peptidyl-prolyl cis-trans isomerase activity
Halo_Nar1-Halo_Nar1_11780_Putative_FKBP-type_peptidyl-prolyl_cis-trans_isomerase.pdb	AF-A0A842WK90-F1-model_v4	0.283	217	154	0	1	217	55	270	1.596e-18	791	A0A842WK90		GO:0003755	2250274	Candidatus Micrarchaeota archaeon	GO:peptidyl-prolyl cis-trans isomerase activity
Halo_Nar1-Halo_Nar1_11780_Putative_FKBP-type_peptidyl-prolyl_cis-trans_isomerase.pdb	AF-A6UWN3-F1-model_v4	0.397	150	90	0	1	150	1	150	1.697e-18	790	A6UWN3	WP_011974037.1	GO:0003755	419665	Methanococcus aeolicus Nankai-3, Methanococcus aeolicus strain Nankai-3, Methanococcus aeolicus str. Nankai-3	GO:peptidyl-prolyl cis-trans isomerase activity
Halo_Nar1-Halo_Nar1_11780_Putative_FKBP-type_peptidyl-prolyl_cis-trans_isomerase.pdb	AF-A0A7J4CRM4-F1-model_v4	0.356	157	99	0	1	155	1	157	1.803e-18	789	A0A7J4CRM4		GO:0003755	2026808	Candidatus Nitrosopelagicus sp.	GO:peptidyl-prolyl cis-trans isomerase activity
Halo_Nar1-Halo_Nar1_11780_Putative_FKBP-type_peptidyl-prolyl_cis-trans_isomerase.pdb	AF-A0A805YCC0-F1-model_v4	0.337	154	100	0	1	152	30	183	2.038e-18	787	A0A805YCC0		GO:0003755; GO:0006457; GO:0000413	285411	uncultured archaeon GZfos18C8	GO:peptidyl-prolyl cis-trans isomerase activity GO:protein folding GO:protein peptidyl-prolyl isomerization
Halo_Nar1-Halo_Nar1_11780_Putative_FKBP-type_peptidyl-prolyl_cis-trans_isomerase.pdb	AF-A0A2K3B7W1-F1-model_v4	0.236	234	165	0	2	218	20	253	2.448e-18	784	A0A2K3B7W1		GO:0003755	1884791	Euhalothece sp. KZN 001, Halothece sp. KZN 001	GO:peptidyl-prolyl cis-trans isomerase activity
Halo_Nar1-Halo_Nar1_11780_Putative_FKBP-type_peptidyl-prolyl_cis-trans_isomerase.pdb	AF-A0A1I2UQS6-F1-model_v4	0.241	247	164	0	2	218	31	277	2.448e-18	784	A0A1I2UQS6		GO:0003755	553467	CGMCC 1.7739, Halobacteriaceae archaeon RO5-14, Halobacteriaceae archaeon RO5-2, Halopelagius inordinatus Cui et al. 2010, Halopelagius inordinatus, JCM 15773, strain RO5-2	GO:peptidyl-prolyl cis-trans isomerase activity
Halo_Nar1-Halo_Nar1_11780_Putative_FKBP-type_peptidyl-prolyl_cis-trans_isomerase.pdb	AF-A0A2R6FWX8-F1-model_v4	0.217	254	168	0	3	218	52	305	2.448e-18	784	A0A2R6FWX8		GO:0003755	1919172	Halobacteriales archaeon QS_3_64_16	GO:peptidyl-prolyl cis-trans isomerase activity
Halo_Nar1-Halo_Nar1_11780_Putative_FKBP-type_peptidyl-prolyl_cis-trans_isomerase.pdb	AF-U1Q3Y0-F1-model_v4	0.263	246	158	0	3	218	28	273	2.602e-18	783	U1Q3Y0		GO:0003755	1238427	Halonotius sp. J07HN6	GO:peptidyl-prolyl cis-trans isomerase activity
Halo_Nar1-Halo_Nar1_11780_Putative_FKBP-type_peptidyl-prolyl_cis-trans_isomerase.pdb	AF-A0A7L4Q131-F1-model_v4	0.361	152	95	0	1	152	1	150	3.125e-18	780	A0A7L4Q131		GO:0003755	2250255	Methanosarcinales archaeon	GO:peptidyl-prolyl cis-trans isomerase activity
Halo_Nar1-Halo_Nar1_11780_Putative_FKBP-type_peptidyl-prolyl_cis-trans_isomerase.pdb	AF-A0A2R6D9G3-F1-model_v4	0.252	244	161	0	3	218	51	294	3.125e-18	780	A0A2R6D9G3		GO:0003755	1919150	Halobacteriales archaeon QH_10_70_21	GO:peptidyl-prolyl cis-trans isomerase activity
Halo_Nar1-Halo_Nar1_11780_Putative_FKBP-type_peptidyl-prolyl_cis-trans_isomerase.pdb	AF-A0A832FYE2-F1-model_v4	0.348	158	100	0	3	156	1	158	3.322e-18	779	A0A832FYE2		GO:0003755	1872399	Aeropyrum sp.	GO:peptidyl-prolyl cis-trans isomerase activity
Halo_Nar1-Halo_Nar1_11780_Putative_FKBP-type_peptidyl-prolyl_cis-trans_isomerase.pdb	AF-A0A7M3SDS4-F1-model_v4	0.301	177	121	0	3	176	1	177	3.322e-18	779	A0A7M3SDS4		GO:0003755	2163009	Candidatus Poseidoniales archaeon, Marine Group II euryarchaeote	GO:peptidyl-prolyl cis-trans isomerase activity
Halo_Nar1-Halo_Nar1_11780_Putative_FKBP-type_peptidyl-prolyl_cis-trans_isomerase.pdb	AF-A0A5E4IZE6-F1-model_v4	0.37	153	95	0	1	151	43	195	3.99e-18	776	A0A5E4IZE6		GO:0016020; GO:0003755	115547	uncultured Archaea archaeon, uncultured archaeon, uncultured archaeoote	GO:membrane GO:peptidyl-prolyl cis-trans isomerase activity
Halo_Nar1-Halo_Nar1_11780_Putative_FKBP-type_peptidyl-prolyl_cis-trans_isomerase.pdb	AF-A0A849R7V4-F1-model_v4	0.311	151	103	0	1	150	42	192	4.241e-18	775	A0A849R7V4		GO:0003755	1906665	archaea archaeon, archaeon	GO:peptidyl-prolyl cis-trans isomerase activity
Halo_Nar1-Halo_Nar1_11780_Putative_FKBP-type_peptidyl-prolyl_cis-trans_isomerase.pdb	AF-A0A7C4M669-F1-model_v4	0.353	162	104	0	1	162	57	218	5.415e-18	771	A0A7C4M669		GO:0003755	2268198	Nitrososphaeria archaeon	GO:peptidyl-prolyl cis-trans isomerase activity
Halo_Nar1-Halo_Nar1_11780_Putative_FKBP-type_peptidyl-prolyl_cis-trans_isomerase.pdb	AF-A0A5E4P579-F1-model_v4	0.309	152	103	0	1	150	69	220	6.119e-18	769	A0A5E4P579		GO:0003755	115547	uncultured Archaea archaeon, uncultured archaeon, uncultured archaeoote	GO:peptidyl-prolyl cis-trans isomerase activity
Halo_Nar1-Halo_Nar1_11780_Putative_FKBP-type_peptidyl-prolyl_cis-trans_isomerase.pdb	AF-A0A833E514-F1-model_v4	0.252	206	138	0	7	212	2	187	7.349e-18	766	A0A833E514		GO:0003755	2268188	Candidatus Nanopusillus sp.	GO:peptidyl-prolyl cis-trans isomerase activity
Halo_Nar1-Halo_Nar1_11780_Putative_FKBP-type_peptidyl-prolyl_cis-trans_isomerase.pdb	AF-A0A2I0QNI4-F1-model_v4	0.264	221	155	0	7	217	2	222	7.349e-18	766	A0A2I0QNI4		GO:0003755	2013673	Candidatus Altiarchaeales archaeon HGW-Altiarchaeales-1	GO:peptidyl-prolyl cis-trans isomerase activity
Halo_Nar1-Halo_Nar1_11780_Putative_FKBP-type_peptidyl-prolyl_cis-trans_isomerase.pdb	AF-A0A2V3HTZ4-F1-model_v4	0.341	167	105	0	3	162	1	167	8.827e-18	763	A0A2V3HTZ4		GO:0003755	2026739	Euryarchaeota archaeon	GO:peptidyl-prolyl cis-trans isomerase activity
Halo_Nar1-Halo_Nar1_11780_Putative_FKBP-type_peptidyl-prolyl_cis-trans_isomerase.pdb	AF-A0A7J4QCY3-F1-model_v4	0.339	156	99	0	1	151	1	156	9.383e-18	762	A0A7J4QCY3	WP_068549716.1	GO:0003755	2026764	Nanoarchaeota archaeon	GO:peptidyl-prolyl cis-trans isomerase activity
Halo_Nar1-Halo_Nar1_11780_Putative_FKBP-type_peptidyl-prolyl_cis-trans_isomerase.pdb	AF-A0A0E3WS07-F1-model_v4	0.313	151	102	0	1	151	10	159	9.974e-18	761	A0A0E3WS07	WP_048127010.1	GO:0003755	1434111	Methanosarcina lacustris Z-7289	GO:peptidyl-prolyl cis-trans isomerase activity
Halo_Nar1-Halo_Nar1_11780_Putative_FKBP-type_peptidyl-prolyl_cis-trans_isomerase.pdb	AF-A0A830ETT8-F1-model_v4	0.246	244	162	0	2	217	47	290	9.974e-18	761	A0A830ETT8		GO:0003755	931585	CGMCC 1.10710, DSM 18730, haloarchaeon CSW2.24.4, Halobacteriaceae archaeon CSW2.24.4, Halobellus salinus Cui et al. 2012, Halobellus salinus, JCM 14359, strain CSW2.24.4	GO:peptidyl-prolyl cis-trans isomerase activity
Halo_Nar1-Halo_Nar1_11780_Putative_FKBP-type_peptidyl-prolyl_cis-trans_isomerase.pdb	AF-A0A843CDW5-F1-model_v4	0.342	152	98	0	3	152	2	153	1.06e-17	760	A0A843CDW5		GO:0003755	2250255	Methanosarcinales archaeon	GO:peptidyl-prolyl cis-trans isomerase activity
Halo_Nar1-Halo_Nar1_11780_Putative_FKBP-type_peptidyl-prolyl_cis-trans_isomerase.pdb	AF-M1XNP0-F1-model_v4	0.221	250	167	0	3	218	26	275	1.06e-17	760	M1XNP0	WP_015408397.1	GO:0003755	268739	haloarchaeon CSW8.8.11, Natronomonas moolapensis 8.8.11, Natronomonas moolapensis DSM 18674, Natronomonas moolapensis JCM 14361, Natronomonas moolapensis str. 8.8.11, Natronomonas moolapensis strain 8.8.11	GO:peptidyl-prolyl cis-trans isomerase activity
Halo_Nar1-Halo_Nar1_11780_Putative_FKBP-type_peptidyl-prolyl_cis-trans_isomerase.pdb	AF-A0A533Z5B0-F1-model_v4	0.371	164	99	0	2	160	5	168	1.127e-17	759	A0A533Z5B0		GO:0003755	2026887	Nitrospirae bacterium, Nitrospirota bacterium	GO:peptidyl-prolyl cis-trans isomerase activity
Halo_Nar1-Halo_Nar1_11780_Putative_FKBP-type_peptidyl-prolyl_cis-trans_isomerase.pdb	AF-A0A7L4PD69-F1-model_v4	0.324	154	102	0	1	152	32	185	1.127e-17	759	A0A7L4PD69		GO:0003755	2666334	Methanocellales archaeon	GO:peptidyl-prolyl cis-trans isomerase activity
Halo_Nar1-Halo_Nar1_11780_Putative_FKBP-type_peptidyl-prolyl_cis-trans_isomerase.pdb	AF-A0A1J4UGS8-F1-model_v4	0.258	212	143	0	7	218	4	197	1.198e-17	758	A0A1J4UGS8		GO:0003755	1805247	Candidatus Micrarchaeota archaeon CG1_02_47_40	GO:peptidyl-prolyl cis-trans isomerase activity
Halo_Nar1-Halo_Nar1_11780_Putative_FKBP-type_peptidyl-prolyl_cis-trans_isomerase.pdb	AF-A0A7J9Q9F6-F1-model_v4	0.287	212	146	0	12	217	2	213	1.198e-17	758	A0A7J9Q9F6		GO:0003755	2202732	Nitrosopumilaceae archaeon	GO:peptidyl-prolyl cis-trans isomerase activity
Halo_Nar1-Halo_Nar1_11780_Putative_FKBP-type_peptidyl-prolyl_cis-trans_isomerase.pdb	AF-A0A7J4EN73-F1-model_v4	0.307	153	105	0	1	152	1	153	1.354e-17	756	A0A7J4EN73		GO:0003755	2250255	Methanosarcinales archaeon	GO:peptidyl-prolyl cis-trans isomerase activity
Halo_Nar1-Halo_Nar1_11780_Putative_FKBP-type_peptidyl-prolyl_cis-trans_isomerase.pdb	AF-M0LHM6-F1-model_v4	0.215	220	169	0	3	218	5	224	1.439e-17	755	M0LHM6	WP_007141860.1	GO:0003755	358396	Halobiforma lacisalsi AJ5, Halobiforma lacisalsi strain AJ5, Halobiforma lacisalsi str. AJ5	GO:peptidyl-prolyl cis-trans isomerase activity
Halo_Nar1-Halo_Nar1_11780_Putative_FKBP-type_peptidyl-prolyl_cis-trans_isomerase.pdb	AF-A0A2R6N2V3-F1-model_v4	0.206	215	169	0	3	217	12	225	1.439e-17	755	A0A2R6N2V3		GO:0003755	1919207	Halobacteriales archaeon SW_8_66_22	GO:peptidyl-prolyl cis-trans isomerase activity
Halo_Nar1-Halo_Nar1_11780_Putative_FKBP-type_peptidyl-prolyl_cis-trans_isomerase.pdb	AF-A0A2G9PZU7-F1-model_v4	0.32	156	101	0	1	150	3	158	1.53e-17	754	A0A2G9PZU7		GO:0003755	1974454	Candidatus Woesearchaeota archaeon CG08_land_8_20_14_0_20_43_7	GO:peptidyl-prolyl cis-trans isomerase activity
Halo_Nar1-Halo_Nar1_11780_Putative_FKBP-type_peptidyl-prolyl_cis-trans_isomerase.pdb	AF-A0A524F2U2-F1-model_v4	0.241	237	164	0	1	217	45	281	1.53e-17	754	A0A524F2U2		GO:0003755	2053489	Candidatus Lokiarchaeota archaeon	GO:peptidyl-prolyl cis-trans isomerase activity
Halo_Nar1-Halo_Nar1_11780_Putative_FKBP-type_peptidyl-prolyl_cis-trans_isomerase.pdb	AF-A0A895AGN5-F1-model_v4	0.214	239	169	0	3	218	20	258	1.837e-17	751	A0A895AGN5	WP_010902937.1	GO:0003755	2812551	Halobacterium sp. GSL-19	GO:peptidyl-prolyl cis-trans isomerase activity
Halo_Nar1-Halo_Nar1_11780_Putative_FKBP-type_peptidyl-prolyl_cis-trans_isomerase.pdb	AF-A0A7J3DML0-F1-model_v4	0.282	197	139	0	22	218	3	197	1.953e-17	750	A0A7J3DML0		GO:0003755	1906665	archaea archaeon, archaeon	GO:peptidyl-prolyl cis-trans isomerase activity
Halo_Nar1-Halo_Nar1_11780_Putative_FKBP-type_peptidyl-prolyl_cis-trans_isomerase.pdb	AF-A0A2R6LZU9-F1-model_v4	0.341	155	98	0	1	150	1	155	2.076e-17	749	A0A2R6LZU9		GO:0003755	1919203	Halobacteriales archaeon SW_7_65_23	GO:peptidyl-prolyl cis-trans isomerase activity
Halo_Nar1-Halo_Nar1_11780_Putative_FKBP-type_peptidyl-prolyl_cis-trans_isomerase.pdb	AF-A0A497QU75-F1-model_v4	0.244	244	164	0	1	218	34	277	2.076e-17	749	A0A497QU75		GO:0003755	2053489	Candidatus Lokiarchaeota archaeon	GO:peptidyl-prolyl cis-trans isomerase activity
Halo_Nar1-Halo_Nar1_11780_Putative_FKBP-type_peptidyl-prolyl_cis-trans_isomerase.pdb	AF-A0A7J4KCW8-F1-model_v4	0.314	154	103	0	1	151	2	155	2.207e-17	748	A0A7J4KCW8		GO:0003755	2026764	Nanoarchaeota archaeon	GO:peptidyl-prolyl cis-trans isomerase activity
Halo_Nar1-Halo_Nar1_11780_Putative_FKBP-type_peptidyl-prolyl_cis-trans_isomerase.pdb	AF-A0A7C5K4H3-F1-model_v4	0.31	158	108	0	3	160	2	159	2.207e-17	748	A0A7C5K4H3		GO:0003755	2072416	Candidatus Methanoperedenaceae archaeon	GO:peptidyl-prolyl cis-trans isomerase activity
Halo_Nar1-Halo_Nar1_11780_Putative_FKBP-type_peptidyl-prolyl_cis-trans_isomerase.pdb	AF-X1D4T9-F1-model_v4	0.239	199	135	0	1	199	13	190	2.493e-17	746	X1D4T9		GO:0003755	412755	marine sediment metagenome	GO:peptidyl-prolyl cis-trans isomerase activity
Halo_Nar1-Halo_Nar1_11780_Putative_FKBP-type_peptidyl-prolyl_cis-trans_isomerase.pdb	AF-A0A2R6EZT2-F1-model_v4	0.211	254	170	0	3	218	1	254	2.651e-17	745	A0A2R6EZT2		GO:0003755	1919162	Halobacteriales archaeon QH_8_64_26	GO:peptidyl-prolyl cis-trans isomerase activity
Halo_Nar1-Halo_Nar1_11780_Putative_FKBP-type_peptidyl-prolyl_cis-trans_isomerase.pdb	AF-A0A7V3BP66-F1-model_v4	0.267	153	111	0	1	152	2	154	3.184e-17	742	A0A7V3BP66		GO:0003755	1869227	Bacteria bacterium, Bacterial sp., Bacteria sp., bacterium, Bacterium sp., unclassified bacterium, unidentified bacteria, unidentified bacterium, unidentified eubacterium, unknown bacteria, Unknown eubacteria, Unknown eubacterium	GO:peptidyl-prolyl cis-trans isomerase activity
Halo_Nar1-Halo_Nar1_11780_Putative_FKBP-type_peptidyl-prolyl_cis-trans_isomerase.pdb	AF-A0A2H9L2T0-F1-model_v4	0.311	152	103	0	1	152	1	150	3.384e-17	741	A0A2H9L2T0		GO:0003755	1974419	Candidatus Micrarchaeota archaeon CG10_big_fil_rev_8_21_14_0_10_59_7	GO:peptidyl-prolyl cis-trans isomerase activity
Halo_Nar1-Halo_Nar1_11780_Putative_FKBP-type_peptidyl-prolyl_cis-trans_isomerase.pdb	AF-M0PI43-F1-model_v4	0.224	215	161	0	3	217	10	218	4.065e-17	738	M0PI43	WP_008847154.1	GO:0003755	1230456	Halorubrum kocurii BG-1, Halorubrum kocurii JCM 14978, Halorubrum sp. BG-1	GO:peptidyl-prolyl cis-trans isomerase activity
Halo_Nar1-Halo_Nar1_11780_Putative_FKBP-type_peptidyl-prolyl_cis-trans_isomerase.pdb	AF-A0A2R6LVQ4-F1-model_v4	0.256	245	160	0	3	218	54	298	4.065e-17	738	A0A2R6LVQ4		GO:0003755	1919204	Halobacteriales archaeon SW_7_68_16	GO:peptidyl-prolyl cis-trans isomerase activity
Halo_Nar1-Halo_Nar1_11780_Putative_FKBP-type_peptidyl-prolyl_cis-trans_isomerase.pdb	AF-A0A5E4ITK4-F1-model_v4	0.324	152	101	0	1	152	40	189	4.321e-17	737	A0A5E4ITK4		GO:0003755	115547	uncultured Archaea archaeon, uncultured archaeon, uncultured archaeoote	GO:peptidyl-prolyl cis-trans isomerase activity
Halo_Nar1-Halo_Nar1_11780_Putative_FKBP-type_peptidyl-prolyl_cis-trans_isomerase.pdb	AF-U1MWN1-F1-model_v4	0.229	258	167	0	1	218	43	300	4.321e-17	737	U1MWN1		GO:0003755	1325472	archaeon J07HX5, halophilic archaeon J07HX5	GO:peptidyl-prolyl cis-trans isomerase activity
Halo_Nar1-Halo_Nar1_11780_Putative_FKBP-type_peptidyl-prolyl_cis-trans_isomerase.pdb	AF-A0A5B9D8P6-F1-model_v4	0.213	242	170	0	2	218	77	318	4.321e-17	737	A0A5B9D8P6		GO:0003755	2594042	anaerobic archaeon MK-D1, Candidatus Prometheoarchaeum syntrophicum Imachi et al. 2020, Candidatus Prometheoarchaeum syntrophicum	GO:peptidyl-prolyl cis-trans isomerase activity
Halo_Nar1-Halo_Nar1_11780_Putative_FKBP-type_peptidyl-prolyl_cis-trans_isomerase.pdb	AF-A0A843BF22-F1-model_v4	0.313	176	117	0	1	176	1	172	4.882e-17	735	A0A843BF22		GO:0003755	2026795	Nitrososphaerota archaeon, Thaumarchaeota archaeon	GO:peptidyl-prolyl cis-trans isomerase activity
Halo_Nar1-Halo_Nar1_11780_Putative_FKBP-type_peptidyl-prolyl_cis-trans_isomerase.pdb	AF-A0A2K2V857-F1-model_v4	0.305	205	138	0	18	217	4	208	5.19e-17	734	A0A2K2V857	NP_001242084.1	GO:0003755	2060324	Fervidicoccus sp.	GO:peptidyl-prolyl cis-trans isomerase activity
Halo_Nar1-Halo_Nar1_11780_Putative_FKBP-type_peptidyl-prolyl_cis-trans_isomerase.pdb	AF-A0A1V4YXF4-F1-model_v4	0.309	155	103	0	1	150	29	183	6.233e-17	731	A0A1V4YXF4		GO:0003755	1811677	Methanocella sp. PtaU1.Bin125	GO:peptidyl-prolyl cis-trans isomerase activity
Halo_Nar1-Halo_Nar1_11780_Putative_FKBP-type_peptidyl-prolyl_cis-trans_isomerase.pdb	AF-A0A2T9WLQ3-F1-model_v4	0.236	215	146	0	1	215	1	192	6.233e-17	731	A0A2T9WLQ3		GO:0003755	1294122	Candidatus Nanobsidianus stetteri Castelle et al. 2015, Candidatus Nanobsidianus stetteri, Candidatus Nanopusillus sp. Nst1, nanoarchaeote Nst1, Nanobsidianus stetteri	GO:peptidyl-prolyl cis-trans isomerase activity
Halo_Nar1-Halo_Nar1_11780_Putative_FKBP-type_peptidyl-prolyl_cis-trans_isomerase.pdb	AF-X1FGD3-F1-model_v4	0.25	224	156	0	9	217	2	225	6.233e-17	731	X1FGD3		GO:0003755	412755	marine sediment metagenome	GO:peptidyl-prolyl cis-trans isomerase activity
Halo_Nar1-Halo_Nar1_11780_Putative_FKBP-type_peptidyl-prolyl_cis-trans_isomerase.pdb	AF-A0A2G9NM36-F1-model_v4	0.236	212	160	0	9	218	1	212	6.233e-17	731	A0A2G9NM36		GO:0003755	1974445	Candidatus Pacearchaeota archaeon CG10_big_fil_rev_8_21_14_0_10_35_13	GO:peptidyl-prolyl cis-trans isomerase activity
Halo_Nar1-Halo_Nar1_11780_Putative_FKBP-type_peptidyl-prolyl_cis-trans_isomerase.pdb	AF-A0A6B1I561-F1-model_v4	0.224	211	161	0	7	217	8	216	7.487e-17	728	A0A6B1I561		GO:0003755	2604879	Cenarchaeum sp. SB0669_bin_11	GO:peptidyl-prolyl cis-trans isomerase activity
Halo_Nar1-Halo_Nar1_11780_Putative_FKBP-type_peptidyl-prolyl_cis-trans_isomerase.pdb	AF-A0A2H6JTS0-F1-model_v4	0.282	152	108	0	1	151	1	152	9.559e-17	724	A0A2H6JTS0		GO:0003755	2005738	archaeon BMS3Bbin15	GO:peptidyl-prolyl cis-trans isomerase activity
Halo_Nar1-Halo_Nar1_11780_Putative_FKBP-type_peptidyl-prolyl_cis-trans_isomerase.pdb	AF-A0A256LB10-F1-model_v4	0.319	164	111	0	3	166	21	184	9.559e-17	724	A0A256LB10		GO:0003755	1483400	Halorubrum sp. E3	GO:peptidyl-prolyl cis-trans isomerase activity
Halo_Nar1-Halo_Nar1_11780_Putative_FKBP-type_peptidyl-prolyl_cis-trans_isomerase.pdb	AF-A0A832WWZ3-F1-model_v4	0.302	151	104	0	1	150	5	155	1.016e-16	723	A0A832WWZ3		GO:0003755	2213	Methanosarcina sp.	GO:peptidyl-prolyl cis-trans isomerase activity
Halo_Nar1-Halo_Nar1_11780_Putative_FKBP-type_peptidyl-prolyl_cis-trans_isomerase.pdb	AF-A0A7J4G1J8-F1-model_v4	0.247	207	154	0	3	208	8	214	1.016e-16	723	A0A7J4G1J8		GO:0003755	2093792	Candidatus Aenigmarchaeota archaeon	GO:peptidyl-prolyl cis-trans isomerase activity
Halo_Nar1-Halo_Nar1_11780_Putative_FKBP-type_peptidyl-prolyl_cis-trans_isomerase.pdb	AF-A0A7J3T8G1-F1-model_v4	0.309	186	127	0	33	217	2	187	1.016e-16	723	A0A7J3T8G1		GO:0003755	379547	Aciduliprofundum boonei, Candidatus Aciduliprofundum boonei Reysenbach et al. 2006, Candidatus Aciduliprofundum boonei	GO:peptidyl-prolyl cis-trans isomerase activity
Halo_Nar1-Halo_Nar1_11780_Putative_FKBP-type_peptidyl-prolyl_cis-trans_isomerase.pdb	AF-A0A5E4IPH7-F1-model_v4	0.303	152	105	0	1	152	53	204	1.297e-16	719	A0A5E4IPH7		GO:0003755	115547	uncultured Archaea archaeon, uncultured archaeon, uncultured archaeoote	GO:peptidyl-prolyl cis-trans isomerase activity
Halo_Nar1-Halo_Nar1_11780_Putative_FKBP-type_peptidyl-prolyl_cis-trans_isomerase.pdb	AF-A0A7C3TT50-F1-model_v4	0.304	150	104	0	1	150	39	188	1.466e-16	717	A0A7C3TT50		GO:0016020; GO:0003755	1869227	Bacteria bacterium, Bacterial sp., Bacteria sp., bacterium, Bacterium sp., unclassified bacterium, unidentified bacteria, unidentified bacterium, unidentified eubacterium, unknown bacteria, Unknown eubacteria, Unknown eubacterium	GO:membrane GO:peptidyl-prolyl cis-trans isomerase activity
Halo_Nar1-Halo_Nar1_11780_Putative_FKBP-type_peptidyl-prolyl_cis-trans_isomerase.pdb	AF-A0A497JLI1-F1-model_v4	0.327	157	96	0	3	159	1	144	2.115e-16	711	A0A497JLI1		GO:0003755	2026736	Candidatus Diapherotrites archaeon	GO:peptidyl-prolyl cis-trans isomerase activity
Halo_Nar1-Halo_Nar1_11780_Putative_FKBP-type_peptidyl-prolyl_cis-trans_isomerase.pdb	AF-A0A2G6CAN2-F1-model_v4	0.301	154	106	0	1	153	3	156	2.115e-16	711	A0A2G6CAN2		GO:0003755	2044938	candidate division SR1 bacterium	GO:peptidyl-prolyl cis-trans isomerase activity
Halo_Nar1-Halo_Nar1_11780_Putative_FKBP-type_peptidyl-prolyl_cis-trans_isomerase.pdb	AF-A0A830G9L6-F1-model_v4	0.32	156	102	0	1	151	20	175	2.115e-16	711	A0A830G9L6		GO:0003755	489913	CECT 7573, Halarchaeum nitratireducens Minegishi et al. 2013, Halarchaeum nitratireducens, Halarchaeum sp. MH1-136-2, Halarchaeum sp. MH1-370-1, halophilic archaeon MH1-136-2, JCM 16331, strain MH1-136-2	GO:peptidyl-prolyl cis-trans isomerase activity
Halo_Nar1-Halo_Nar1_11780_Putative_FKBP-type_peptidyl-prolyl_cis-trans_isomerase.pdb	AF-A0A850LW29-F1-model_v4	0.266	215	149	0	14	217	2	216	2.248e-16	710	A0A850LW29		GO:0003755	2719382	Candidatus Helarchaeota archaeon	GO:peptidyl-prolyl cis-trans isomerase activity
Halo_Nar1-Halo_Nar1_11780_Putative_FKBP-type_peptidyl-prolyl_cis-trans_isomerase.pdb	AF-A0A2R6KP36-F1-model_v4	0.197	269	173	0	3	218	57	325	2.39e-16	709	A0A2R6KP36		GO:0003755	1919195	Halobacteriales archaeon SW_10_68_16	GO:peptidyl-prolyl cis-trans isomerase activity
Halo_Nar1-Halo_Nar1_11780_Putative_FKBP-type_peptidyl-prolyl_cis-trans_isomerase.pdb	AF-A0A2R6DBI0-F1-model_v4	0.267	161	112	0	3	156	2	162	2.54e-16	708	A0A2R6DBI0		GO:0003755	1919154	Halobacteriales archaeon QH_6_64_20	GO:peptidyl-prolyl cis-trans isomerase activity
Halo_Nar1-Halo_Nar1_11780_Putative_FKBP-type_peptidyl-prolyl_cis-trans_isomerase.pdb	AF-A0A3M1C1A2-F1-model_v4	0.227	216	148	0	3	218	2	193	3.243e-16	704	A0A3M1C1A2		GO:0003755	28201	Bdellovibrio sp.	GO:peptidyl-prolyl cis-trans isomerase activity
Halo_Nar1-Halo_Nar1_11780_Putative_FKBP-type_peptidyl-prolyl_cis-trans_isomerase.pdb	AF-A0A2H9L4F1-F1-model_v4	0.209	211	163	0	7	217	35	241	3.448e-16	703	A0A2H9L4F1		GO:0003755	1974405	Candidatus Diapherotrites archaeon CG09_land_8_20_14_0_10_32_12	GO:peptidyl-prolyl cis-trans isomerase activity
Halo_Nar1-Halo_Nar1_11780_Putative_FKBP-type_peptidyl-prolyl_cis-trans_isomerase.pdb	AF-A0A3M1FD44-F1-model_v4	0.258	155	111	0	1	151	1	155	4.141e-16	700	A0A3M1FD44		GO:0003755	2026803	Candidatus Woesearchaeota archaeon	GO:peptidyl-prolyl cis-trans isomerase activity
Halo_Nar1-Halo_Nar1_11780_Putative_FKBP-type_peptidyl-prolyl_cis-trans_isomerase.pdb	AF-F7XNJ7-F1-model_v4	0.299	157	107	0	1	153	31	187	4.141e-16	700	F7XNJ7	WP_013897533.1	GO:0003755	679901	Methanosalsum zhilinae DSM 4017, Methanosalsum zhilinae strain DSM 4017, Methanosalsum zhilinae str. DSM 4017	GO:peptidyl-prolyl cis-trans isomerase activity
Halo_Nar1-Halo_Nar1_11780_Putative_FKBP-type_peptidyl-prolyl_cis-trans_isomerase.pdb	AF-D6GUS4-F1-model_v4	0.331	149	90	0	2	150	5	140	4.402e-16	699	D6GUS4		GO:0003755	662762	Candidatus Parvarchaeum acidophilus ARMAN-5	GO:peptidyl-prolyl cis-trans isomerase activity
Halo_Nar1-Halo_Nar1_11780_Putative_FKBP-type_peptidyl-prolyl_cis-trans_isomerase.pdb	AF-T1BKB9-F1-model_v4	0.296	182	118	0	2	169	13	194	4.402e-16	699	T1BKB9		GO:0003755	410659	acid mine drainage metagenome, mine drainage metagenome	GO:peptidyl-prolyl cis-trans isomerase activity
Halo_Nar1-Halo_Nar1_11780_Putative_FKBP-type_peptidyl-prolyl_cis-trans_isomerase.pdb	AF-Q5V4A7-F1-model_v4	0.324	157	101	0	1	150	45	201	4.679e-16	698	Q5V4A7		GO:0003755	272569	Haloarcula marismortui ATCC 43049, Haloarcula marismortui strain ATCC 43049, Haloarcula marismortui str. ATCC 43049	GO:peptidyl-prolyl cis-trans isomerase activity
Halo_Nar1-Halo_Nar1_11780_Putative_FKBP-type_peptidyl-prolyl_cis-trans_isomerase.pdb	AF-M0MQ38-F1-model_v4	0.288	156	105	0	4	152	3	158	4.974e-16	697	M0MQ38	WP_004052235.1	GO:0003755	931277	Halococcus morrhuae DSM 1307, Halococcus morrhuae JCM 8876, Halococcus morrhuae NRC 16008, Halococcus morrhuae strain DSM 1307, Halococcus morrhuae str. DSM 1307	GO:peptidyl-prolyl cis-trans isomerase activity
Halo_Nar1-Halo_Nar1_11780_Putative_FKBP-type_peptidyl-prolyl_cis-trans_isomerase.pdb	AF-A0A2H9LGV2-F1-model_v4	0.209	216	169	0	4	218	30	245	5.974e-16	694	A0A2H9LGV2		GO:0003755	1974403	Candidatus Diapherotrites archaeon CG08_land_8_20_14_0_20_30_16	GO:peptidyl-prolyl cis-trans isomerase activity
Halo_Nar1-Halo_Nar1_11780_Putative_FKBP-type_peptidyl-prolyl_cis-trans_isomerase.pdb	AF-A0A7J4PPS5-F1-model_v4	0.3	152	105	0	1	151	5	156	6.35e-16	693	A0A7J4PPS5		GO:0003755	1945595	Methanosarcinaceae archaeon	GO:peptidyl-prolyl cis-trans isomerase activity
Halo_Nar1-Halo_Nar1_11780_Putative_FKBP-type_peptidyl-prolyl_cis-trans_isomerase.pdb	AF-A0A497RVB2-F1-model_v4	0.255	223	111	0	1	150	36	258	6.75e-16	692	A0A497RVB2		GO:0003755	2250256	Candidatus Altiarchaeales archaeon	GO:peptidyl-prolyl cis-trans isomerase activity
Halo_Nar1-Halo_Nar1_11780_Putative_FKBP-type_peptidyl-prolyl_cis-trans_isomerase.pdb	AF-A0A2H9LHY8-F1-model_v4	0.298	152	104	0	1	149	13	164	7.175e-16	691	A0A2H9LHY8		GO:0003755	1974453	Candidatus Woesearchaeota archaeon CG07_land_8_20_14_0_80_44_23	GO:peptidyl-prolyl cis-trans isomerase activity
Halo_Nar1-Halo_Nar1_11780_Putative_FKBP-type_peptidyl-prolyl_cis-trans_isomerase.pdb	AF-A0A5E4LUC5-F1-model_v4	0.307	151	103	0	1	151	48	197	7.627e-16	690	A0A5E4LUC5		GO:0003755	115547	uncultured Archaea archaeon, uncultured archaeon, uncultured archaeoote	GO:peptidyl-prolyl cis-trans isomerase activity
Halo_Nar1-Halo_Nar1_11780_Putative_FKBP-type_peptidyl-prolyl_cis-trans_isomerase.pdb	AF-A0A6G1Z023-F1-model_v4	0.331	157	100	0	1	150	1	157	9.161e-16	687	A0A6G1Z023		GO:0003755	2666142	Haloferax marinisediminis Cho et al. 2021, Haloferax marinisediminis, Haloferax sp. MBLA0077, JCM 34170, KCTC 4289, strain MBLA0077	GO:peptidyl-prolyl cis-trans isomerase activity
Halo_Nar1-Halo_Nar1_11780_Putative_FKBP-type_peptidyl-prolyl_cis-trans_isomerase.pdb	AF-V5TMD2-F1-model_v4	0.312	157	103	0	1	150	25	181	9.161e-16	687	V5TMD2		GO:0003755	1417673	Haloarcula hispanica N601	GO:peptidyl-prolyl cis-trans isomerase activity
Halo_Nar1-Halo_Nar1_11780_Putative_FKBP-type_peptidyl-prolyl_cis-trans_isomerase.pdb	AF-A0A847P1E9-F1-model_v4	0.324	151	95	0	1	151	1	141	1.035e-15	685	A0A847P1E9	WP_035902208.1	GO:0003755	35828	Fibrobacter sp.	GO:peptidyl-prolyl cis-trans isomerase activity
Halo_Nar1-Halo_Nar1_11780_Putative_FKBP-type_peptidyl-prolyl_cis-trans_isomerase.pdb	AF-A0A383WGL4-F1-model_v4	0.3	151	96	0	1	151	32	169	1.243e-15	682	A0A383WGL4		GO:0008113; GO:0003755	3088	Achnanthes obliqua, Achnanthes obliqua Turpin, 1828, Acutodesmus obliquus, Acutodesmus obliquus (Turpin) Hegewald & Hanagata, 2000, Scenedesmus obliquus, Scenedesmus obliquus (Turpin) Kuetzing, 1834, Tetradesmus obliquus, Tetradesmus obliquus (Turpin) M.J.Wynne, 2016	GO:peptide-methionine (S)-S-oxide reductase activity GO:peptidyl-prolyl cis-trans isomerase activity
Halo_Nar1-Halo_Nar1_11780_Putative_FKBP-type_peptidyl-prolyl_cis-trans_isomerase.pdb	AF-A0A1G3KPH1-F1-model_v4	0.29	150	99	0	1	150	1	140	1.493e-15	679	A0A1G3KPH1		GO:0003755	1802174	Spirochaetes bacterium GWB1_36_13	GO:peptidyl-prolyl cis-trans isomerase activity
Halo_Nar1-Halo_Nar1_11780_Putative_FKBP-type_peptidyl-prolyl_cis-trans_isomerase.pdb	AF-A0A2M9CV83-F1-model_v4	0.335	149	92	0	2	150	54	193	1.493e-15	679	A0A2M9CV83		GO:0016020; GO:0003755	454188	Bacteroidetes bacterium P373, DSM 27268, ICMP 20041, strain P373, Thermoflavifilum aggregans Anders et al. 2014, Thermoflavifilum aggregans	GO:membrane GO:peptidyl-prolyl cis-trans isomerase activity
Halo_Nar1-Halo_Nar1_11780_Putative_FKBP-type_peptidyl-prolyl_cis-trans_isomerase.pdb	AF-A0A5E4LME6-F1-model_v4	0.31	155	104	0	1	152	46	200	1.493e-15	679	A0A5E4LME6		GO:0003755	115547	uncultured Archaea archaeon, uncultured archaeon, uncultured archaeoote	GO:peptidyl-prolyl cis-trans isomerase activity
Halo_Nar1-Halo_Nar1_11780_Putative_FKBP-type_peptidyl-prolyl_cis-trans_isomerase.pdb	AF-A0A2R6HKB1-F1-model_v4	0.286	154	107	0	1	151	3	156	1.587e-15	678	A0A2R6HKB1		GO:0003755	1919174	Halobacteriales archaeon QS_4_66_20	GO:peptidyl-prolyl cis-trans isomerase activity
Halo_Nar1-Halo_Nar1_11780_Putative_FKBP-type_peptidyl-prolyl_cis-trans_isomerase.pdb	AF-A0A5E4I0G3-F1-model_v4	0.289	151	106	0	3	152	57	207	1.687e-15	677	A0A5E4I0G3		GO:0003755	115547	uncultured Archaea archaeon, uncultured archaeon, uncultured archaeoote	GO:peptidyl-prolyl cis-trans isomerase activity
Halo_Nar1-Halo_Nar1_11780_Putative_FKBP-type_peptidyl-prolyl_cis-trans_isomerase.pdb	AF-A0A1J4URT0-F1-model_v4	0.292	146	102	0	6	150	14	159	1.907e-15	675	A0A1J4URT0		GO:0003755	1805250	Candidatus Micrarchaeota archaeon CG1_02_55_22	GO:peptidyl-prolyl cis-trans isomerase activity
Halo_Nar1-Halo_Nar1_11780_Putative_FKBP-type_peptidyl-prolyl_cis-trans_isomerase.pdb	AF-U1PCC7-F1-model_v4	0.275	156	109	0	1	152	1	156	2.435e-15	671	U1PCC7		GO:0003755	1238424	Haloquadratum walsbyi J07HQW1	GO:peptidyl-prolyl cis-trans isomerase activity
Halo_Nar1-Halo_Nar1_11780_Putative_FKBP-type_peptidyl-prolyl_cis-trans_isomerase.pdb	AF-A0A1J4USR0-F1-model_v4	0.231	155	115	0	1	151	2	156	2.435e-15	671	A0A1J4USR0		GO:0003755	1805252	Candidatus Micrarchaeota archaeon CG1_02_60_51	GO:peptidyl-prolyl cis-trans isomerase activity
Halo_Nar1-Halo_Nar1_11780_Putative_FKBP-type_peptidyl-prolyl_cis-trans_isomerase.pdb	AF-A0A7Y7QIU6-F1-model_v4	0.264	151	104	0	1	151	25	166	2.435e-15	671	A0A7Y7QIU6		GO:0003755	2044595	Candidatus Gracilibacteria bacterium, Gracilibacteria bacterium	GO:peptidyl-prolyl cis-trans isomerase activity
Halo_Nar1-Halo_Nar1_11780_Putative_FKBP-type_peptidyl-prolyl_cis-trans_isomerase.pdb	AF-A0A5E4JDR1-F1-model_v4	0.304	150	94	0	1	150	53	188	2.435e-15	671	A0A5E4JDR1		GO:0003755	115547	uncultured Archaea archaeon, uncultured archaeon, uncultured archaeoote	GO:peptidyl-prolyl cis-trans isomerase activity
Halo_Nar1-Halo_Nar1_11780_Putative_FKBP-type_peptidyl-prolyl_cis-trans_isomerase.pdb	AF-A0A2M7XJH6-F1-model_v4	0.3	152	104	0	1	150	55	206	2.588e-15	670	A0A2M7XJH6	WP_054009178.1	GO:0003755	1974890	candidate division SR1 bacterium CG_4_9_14_3_um_filter_40_9	GO:peptidyl-prolyl cis-trans isomerase activity
Halo_Nar1-Halo_Nar1_11780_Putative_FKBP-type_peptidyl-prolyl_cis-trans_isomerase.pdb	AF-A0A2K2HBW1-F1-model_v4	0.268	152	111	0	1	152	13	164	2.751e-15	669	A0A2K2HBW1		GO:0003755	1969733	ATCC TSD-173, Geothermobacter hydrogeniphilus Perez-Rodriguez et al. 2021, Geothermobacter hydrogeniphilus, Geothermobacter sp. EPR-M, Geothermobacter sp. HR-1, JCM 32109, KCTC 15831, strain EPR-M	GO:peptidyl-prolyl cis-trans isomerase activity
Halo_Nar1-Halo_Nar1_11780_Putative_FKBP-type_peptidyl-prolyl_cis-trans_isomerase.pdb	AF-T1A4R3-F1-model_v4	0.271	162	109	0	2	152	11	172	2.751e-15	669	T1A4R3		GO:0003755	410659	acid mine drainage metagenome, mine drainage metagenome	GO:peptidyl-prolyl cis-trans isomerase activity
Halo_Nar1-Halo_Nar1_11780_Putative_FKBP-type_peptidyl-prolyl_cis-trans_isomerase.pdb	AF-A0A7J4F2U1-F1-model_v4	0.255	176	118	0	3	162	36	211	2.751e-15	669	A0A7J4F2U1		GO:0003755	1906666	Thermoplasmata archaeon	GO:peptidyl-prolyl cis-trans isomerase activity
Halo_Nar1-Halo_Nar1_11780_Putative_FKBP-type_peptidyl-prolyl_cis-trans_isomerase.pdb	AF-A0A2E4BWM5-F1-model_v4	0.313	151	93	0	1	151	31	166	2.924e-15	668	A0A2E4BWM5		GO:0003755	2026734	Dehalococcoidetes bacterium, Dehalococcoidia bacterium	GO:peptidyl-prolyl cis-trans isomerase activity
Halo_Nar1-Halo_Nar1_11780_Putative_FKBP-type_peptidyl-prolyl_cis-trans_isomerase.pdb	AF-A0A2G9P0R0-F1-model_v4	0.232	156	116	0	1	152	33	188	2.924e-15	668	A0A2G9P0R0	WP_023780629.1	GO:0003755	1974420	Candidatus Micrarchaeota archaeon CG10_big_fil_rev_8_21_14_0_10_60_32	GO:peptidyl-prolyl cis-trans isomerase activity
Halo_Nar1-Halo_Nar1_11780_Putative_FKBP-type_peptidyl-prolyl_cis-trans_isomerase.pdb	AF-Q0W0P0-F1-model_v4	0.312	154	101	0	3	150	43	196	3.108e-15	667	Q0W0P0		GO:0003755	351160	Methanocella arvoryzae MRE50, Methanocella arvoryzae strain MRE50, Methanocella arvoryzae str. MRE50, uncultured methanogenic archaeon RC-I, uncultured methanogenic archaeon Rice Cluster I	GO:peptidyl-prolyl cis-trans isomerase activity
Halo_Nar1-Halo_Nar1_11780_Putative_FKBP-type_peptidyl-prolyl_cis-trans_isomerase.pdb	AF-A0A5E4HNK1-F1-model_v4	0.18	222	121	0	3	151	64	285	3.108e-15	667	A0A5E4HNK1		GO:0003755	115547	uncultured Archaea archaeon, uncultured archaeon, uncultured archaeoote	GO:peptidyl-prolyl cis-trans isomerase activity
Halo_Nar1-Halo_Nar1_11780_Putative_FKBP-type_peptidyl-prolyl_cis-trans_isomerase.pdb	AF-M7NV76-F1-model_v4	0.335	150	92	0	1	150	2	141	3.304e-15	666	M7NV76	WP_009195898.1	GO:0003755	1279009	Cesiribacter andamanensis AMV16, Flexibacter sp. AMV16	GO:peptidyl-prolyl cis-trans isomerase activity
Halo_Nar1-Halo_Nar1_11780_Putative_FKBP-type_peptidyl-prolyl_cis-trans_isomerase.pdb	AF-A0A519BU07-F1-model_v4	0.275	150	102	0	1	150	1	142	3.304e-15	666	A0A519BU07		GO:0003755	2077317	uncultured DHVE6 group euryarchaeote	GO:peptidyl-prolyl cis-trans isomerase activity
Halo_Nar1-Halo_Nar1_11780_Putative_FKBP-type_peptidyl-prolyl_cis-trans_isomerase.pdb	AF-A0A3L7X6P3-F1-model_v4	0.304	150	93	0	1	150	55	188	3.304e-15	666	A0A3L7X6P3		GO:0003755	2026724	Chloroflexota bacterium	GO:peptidyl-prolyl cis-trans isomerase activity
Halo_Nar1-Halo_Nar1_11780_Putative_FKBP-type_peptidyl-prolyl_cis-trans_isomerase.pdb	AF-A0A7K4A6L9-F1-model_v4	0.285	152	99	0	1	152	39	178	3.304e-15	666	A0A7K4A6L9		GO:0003755	1945595	Methanosarcinaceae archaeon	GO:peptidyl-prolyl cis-trans isomerase activity
Halo_Nar1-Halo_Nar1_11780_Putative_FKBP-type_peptidyl-prolyl_cis-trans_isomerase.pdb	AF-A0A366MCF0-F1-model_v4	0.329	152	95	0	1	152	55	197	3.304e-15	666	A0A366MCF0		GO:0003755	2006183	Methanocorpusculum sp. MCE	GO:peptidyl-prolyl cis-trans isomerase activity
Halo_Nar1-Halo_Nar1_11780_Putative_FKBP-type_peptidyl-prolyl_cis-trans_isomerase.pdb	AF-A0A7S0GTQ4-F1-model_v4	0.288	152	101	0	1	152	43	185	3.512e-15	665	A0A7S0GTQ4		GO:0003755; GO:0000413	38833	Micromonas pusilla (Butcher) I.Manton & M.Parke, 1960, Micromonas pusilla, Micromonas sp. CCMP490, Micromonas sp. RCC114, Micromonas sp. RCC498, Micromonas sp. RCC647, Micromonas sp. RCC692, Micromonas sp. RCC833, Micromonas sp. RCC834, Micromonas sp. RCC835	GO:peptidyl-prolyl cis-trans isomerase activity GO:protein peptidyl-prolyl isomerization
Halo_Nar1-Halo_Nar1_11780_Putative_FKBP-type_peptidyl-prolyl_cis-trans_isomerase.pdb	AF-A0A842UP00-F1-model_v4	0.301	151	97	0	1	151	1	140	3.733e-15	664	A0A842UP00		GO:0003755	2250256	Candidatus Altiarchaeales archaeon	GO:peptidyl-prolyl cis-trans isomerase activity
Halo_Nar1-Halo_Nar1_11780_Putative_FKBP-type_peptidyl-prolyl_cis-trans_isomerase.pdb	AF-A0A367ZJA7-F1-model_v4	0.294	150	98	0	1	150	2	141	3.733e-15	664	A0A367ZJA7		GO:0003755	2268124	Candidatus Ozemobacter sibiricus Kadnikov et al. 2019, Candidatus Ozemobacter sibiricus, Candidatus Riflebacteria bacterium BY5, Ozemobacter sibiricus	GO:peptidyl-prolyl cis-trans isomerase activity
Halo_Nar1-Halo_Nar1_11780_Putative_FKBP-type_peptidyl-prolyl_cis-trans_isomerase.pdb	AF-A0A644V411-F1-model_v4	0.322	152	96	0	1	152	40	182	3.733e-15	664	A0A644V411		GO:0003755	1076179	bioreactor metagenome, chemostat metagenome	GO:peptidyl-prolyl cis-trans isomerase activity
Halo_Nar1-Halo_Nar1_11780_Putative_FKBP-type_peptidyl-prolyl_cis-trans_isomerase.pdb	AF-U1QWP8-F1-model_v4	0.305	168	113	0	3	166	22	189	3.733e-15	664	U1QWP8		GO:0003755	1085029	halophilic archaeon J07HB67	GO:peptidyl-prolyl cis-trans isomerase activity
Halo_Nar1-Halo_Nar1_11780_Putative_FKBP-type_peptidyl-prolyl_cis-trans_isomerase.pdb	AF-A0A1W9TPL2-F1-model_v4	0.287	150	100	0	1	150	1	141	4.219e-15	662	A0A1W9TPL2		GO:0003755	1971619	Marinitoga sp. 4572_148	GO:peptidyl-prolyl cis-trans isomerase activity
Halo_Nar1-Halo_Nar1_11780_Putative_FKBP-type_peptidyl-prolyl_cis-trans_isomerase.pdb	AF-A0A2U3CHP0-F1-model_v4	0.288	150	100	0	1	150	1	142	4.219e-15	662	A0A2U3CHP0		GO:0003755	2012493	Candidatus Heimdallarchaeota archaeon B3_Heim	GO:peptidyl-prolyl cis-trans isomerase activity
Halo_Nar1-Halo_Nar1_11780_Putative_FKBP-type_peptidyl-prolyl_cis-trans_isomerase.pdb	AF-A0A2W4J1Q0-F1-model_v4	0.283	152	107	0	1	150	22	173	4.219e-15	662	A0A2W4J1Q0		GO:0003755	2044938	candidate division SR1 bacterium	GO:peptidyl-prolyl cis-trans isomerase activity
Halo_Nar1-Halo_Nar1_11780_Putative_FKBP-type_peptidyl-prolyl_cis-trans_isomerase.pdb	AF-A0A2G9M1D6-F1-model_v4	0.281	148	99	0	3	150	26	163	4.484e-15	661	A0A2G9M1D6		GO:0003755	1974466	Candidatus Woesearchaeota archaeon CG10_big_fil_rev_8_21_14_0_10_45_5	GO:peptidyl-prolyl cis-trans isomerase activity
Halo_Nar1-Halo_Nar1_11780_Putative_FKBP-type_peptidyl-prolyl_cis-trans_isomerase.pdb	AF-A0A3C0RRA2-F1-model_v4	0.314	150	97	0	1	150	1	142	4.767e-15	660	A0A3C0RRA2		GO:0003755	885	Desulfovibrio sp.	GO:peptidyl-prolyl cis-trans isomerase activity
Halo_Nar1-Halo_Nar1_11780_Putative_FKBP-type_peptidyl-prolyl_cis-trans_isomerase.pdb	AF-A0A1V4YZ36-F1-model_v4	0.289	144	101	0	10	152	2	145	4.767e-15	660	A0A1V4YZ36		GO:0003755	1811677	Methanocella sp. PtaU1.Bin125	GO:peptidyl-prolyl cis-trans isomerase activity
Halo_Nar1-Halo_Nar1_11780_Putative_FKBP-type_peptidyl-prolyl_cis-trans_isomerase.pdb	AF-A0A2H6AL60-F1-model_v4	0.248	152	102	0	1	152	4	140	5.067e-15	659	A0A2H6AL60		GO:0003755	2035432	bacterium HR37	GO:peptidyl-prolyl cis-trans isomerase activity
Halo_Nar1-Halo_Nar1_11780_Putative_FKBP-type_peptidyl-prolyl_cis-trans_isomerase.pdb	AF-A0A1Y5ICA8-F1-model_v4	0.279	150	101	0	1	150	45	185	5.386e-15	658	A0A1Y5ICA8		GO:0003755	70448	Ostreococcus tauri C.Courties & M.-J.Chretiennot-Dinet, 1995, Ostreococcus tauri	GO:peptidyl-prolyl cis-trans isomerase activity
Halo_Nar1-Halo_Nar1_11780_Putative_FKBP-type_peptidyl-prolyl_cis-trans_isomerase.pdb	AF-A0A101X839-F1-model_v4	0.297	191	130	0	32	217	2	192	5.386e-15	658	A0A101X839		GO:0003755	1714250	Vulcanisaeta sp. MG_3	GO:peptidyl-prolyl cis-trans isomerase activity
Halo_Nar1-Halo_Nar1_11780_Putative_FKBP-type_peptidyl-prolyl_cis-trans_isomerase.pdb	AF-A0A7J7PNN9-F1-model_v4	0.307	154	97	0	1	154	26	166	5.386e-15	658	A0A7J7PNN9		GO:0008113; GO:0003755	2650976	Scenedesmus sp. NREL 46B-D3	GO:peptide-methionine (S)-S-oxide reductase activity GO:peptidyl-prolyl cis-trans isomerase activity
Halo_Nar1-Halo_Nar1_11780_Putative_FKBP-type_peptidyl-prolyl_cis-trans_isomerase.pdb	AF-A0A2E9WGP8-F1-model_v4	0.287	158	108	0	2	159	130	282	5.386e-15	658	A0A2E9WGP8	WP_015947675.1	GO:0003755	2026739	Euryarchaeota archaeon	GO:peptidyl-prolyl cis-trans isomerase activity
Halo_Nar1-Halo_Nar1_11780_Putative_FKBP-type_peptidyl-prolyl_cis-trans_isomerase.pdb	AF-A0A7J4K6T5-F1-model_v4	0.269	149	102	0	2	150	18	157	5.725e-15	657	A0A7J4K6T5		GO:0003755	2026803	Candidatus Woesearchaeota archaeon	GO:peptidyl-prolyl cis-trans isomerase activity
Halo_Nar1-Halo_Nar1_11780_Putative_FKBP-type_peptidyl-prolyl_cis-trans_isomerase.pdb	AF-A0A1F5J6U0-F1-model_v4	0.278	150	97	0	3	152	5	140	6.086e-15	656	A0A1F5J6U0		GO:0003755	1797756	Candidatus Dadabacteria bacterium RIFCSPHIGHO2_12_FULL_53_21	GO:peptidyl-prolyl cis-trans isomerase activity
Halo_Nar1-Halo_Nar1_11780_Putative_FKBP-type_peptidyl-prolyl_cis-trans_isomerase.pdb	AF-A0A352PQN2-F1-model_v4	0.256	150	105	0	1	150	2	143	6.877e-15	654	A0A352PQN2		GO:0003755	2052185	Syntrophobacteraceae bacterium	GO:peptidyl-prolyl cis-trans isomerase activity
Halo_Nar1-Halo_Nar1_11780_Putative_FKBP-type_peptidyl-prolyl_cis-trans_isomerase.pdb	AF-A0A550J5J3-F1-model_v4	0.31	152	98	0	1	152	2	144	6.877e-15	654	A0A550J5J3		GO:0003755	38815	ATCC 51529, Desulfuromonas acetexigens Finster et al. 1997, Desulfuromonas acetexigens, DSM 1397, strain 2873, Trichloromonas acetexigens (Finster et al. 1997) Waite et al. 2020, Trichloromonas acetexigens	GO:peptidyl-prolyl cis-trans isomerase activity
Halo_Nar1-Halo_Nar1_11780_Putative_FKBP-type_peptidyl-prolyl_cis-trans_isomerase.pdb	AF-A0A2E2YMS7-F1-model_v4	0.272	152	99	0	1	152	1	137	7.31e-15	653	A0A2E2YMS7		GO:0003755	2026724	Chloroflexota bacterium	GO:peptidyl-prolyl cis-trans isomerase activity
Halo_Nar1-Halo_Nar1_11780_Putative_FKBP-type_peptidyl-prolyl_cis-trans_isomerase.pdb	AF-A0A1V3RIE0-F1-model_v4	0.294	150	99	0	1	150	1	141	7.31e-15	653	A0A1V3RIE0		GO:0003755	1945863	Algoriphagus sp. A40	GO:peptidyl-prolyl cis-trans isomerase activity
Halo_Nar1-Halo_Nar1_11780_Putative_FKBP-type_peptidyl-prolyl_cis-trans_isomerase.pdb	AF-A0A2M6ZKS2-F1-model_v4	0.27	150	101	0	1	150	2	140	7.31e-15	653	A0A2M6ZKS2		GO:0003755	1973972	Deltaproteobacteria bacterium CG07_land_8_20_14_0_80_60_11	GO:peptidyl-prolyl cis-trans isomerase activity
Halo_Nar1-Halo_Nar1_11780_Putative_FKBP-type_peptidyl-prolyl_cis-trans_isomerase.pdb	AF-A0A424YSH9-F1-model_v4	0.232	215	115	0	1	151	34	248	7.31e-15	653	A0A424YSH9		GO:0003755	768733	DSM 24634, Methanosalsum natronophilum, Methanosalsum natronophilum Sorokin et al. 2015, Methanosalsum sp. AME2, Methanosalsum sp. AME6, Methanosalsum sp. AME9, NBRC 110091, strain AME2	GO:peptidyl-prolyl cis-trans isomerase activity
Halo_Nar1-Halo_Nar1_11780_Putative_FKBP-type_peptidyl-prolyl_cis-trans_isomerase.pdb	AF-A0A6N6VG54-F1-model_v4	0.294	150	99	0	1	150	1	141	7.77e-15	652	A0A6N6VG54		GO:0003755; GO:0007049; GO:0051301	2608632	CCTCC AB 2019273, CCTCC:AB2019273, KCTC 72547, Parvibaculum sedimenti, Parvibaculum sedimenti Wang et al. 2020, Parvibaculum sp. HXT-9, strain HXT-9	GO:peptidyl-prolyl cis-trans isomerase activity GO:cell division
Halo_Nar1-Halo_Nar1_11780_Putative_FKBP-type_peptidyl-prolyl_cis-trans_isomerase.pdb	AF-Q3A2U0-F1-model_v4	0.259	152	105	0	1	152	3	145	7.77e-15	652	Q3A2U0	WP_011341829.1	GO:0003755	338963	Pelobacter carbinolicus DSM 2380, Pelobacter carbinolicus Gra Bd 1, Pelobacter carbinolicus strain DSM 2380, Pelobacter carbinolicus str. DSM 2380, Syntrophotalea carbinolica DSM 2380	GO:peptidyl-prolyl cis-trans isomerase activity
Halo_Nar1-Halo_Nar1_11780_Putative_FKBP-type_peptidyl-prolyl_cis-trans_isomerase.pdb	AF-A0A2D8M6J2-F1-model_v4	0.271	156	110	0	1	156	1	152	7.77e-15	652	A0A2D8M6J2	WP_047849037.1	GO:0003755	2026739	Euryarchaeota archaeon	GO:peptidyl-prolyl cis-trans isomerase activity
Halo_Nar1-Halo_Nar1_11780_Putative_FKBP-type_peptidyl-prolyl_cis-trans_isomerase.pdb	AF-A0A846PJH1-F1-model_v4	0.292	182	123	0	36	217	1	175	7.77e-15	652	A0A846PJH1	WP_003498517.1	GO:0003755	2093792	Candidatus Aenigmarchaeota archaeon	GO:peptidyl-prolyl cis-trans isomerase activity
Halo_Nar1-Halo_Nar1_11780_Putative_FKBP-type_peptidyl-prolyl_cis-trans_isomerase.pdb	AF-A0A2J6IWA5-F1-model_v4	0.31	152	98	0	1	152	2	144	8.78e-15	650	A0A2J6IWA5		GO:0003755	892	Desulfuromonas sp.	GO:peptidyl-prolyl cis-trans isomerase activity
Halo_Nar1-Halo_Nar1_11780_Putative_FKBP-type_peptidyl-prolyl_cis-trans_isomerase.pdb	AF-A0A523F275-F1-model_v4	0.305	152	95	0	1	152	60	197	8.78e-15	650	A0A523F275		GO:0003755	1978231	Acidobacteriota bacterium	GO:peptidyl-prolyl cis-trans isomerase activity
Halo_Nar1-Halo_Nar1_11780_Putative_FKBP-type_peptidyl-prolyl_cis-trans_isomerase.pdb	AF-A0A5P9P089-F1-model_v4	0.255	172	122	0	3	167	2	173	9.333e-15	649	A0A5P9P089		GO:0003755	348826	CGMCC 1.4299, JCM 13488, Natronorubrum aibiense Cui et al. 2006, Natronorubrum aibiense, strain 7-3	GO:peptidyl-prolyl cis-trans isomerase activity
Halo_Nar1-Halo_Nar1_11780_Putative_FKBP-type_peptidyl-prolyl_cis-trans_isomerase.pdb	AF-A0A1F9S1Z0-F1-model_v4	0.27	151	102	0	1	151	24	164	9.333e-15	649	A0A1F9S1Z0		GO:0003755	1797927	Elusimicrobia bacterium GWA2_69_24	GO:peptidyl-prolyl cis-trans isomerase activity
Halo_Nar1-Halo_Nar1_11780_Putative_FKBP-type_peptidyl-prolyl_cis-trans_isomerase.pdb	AF-A0A525C3U5-F1-model_v4	0.251	150	103	0	1	150	2	139	9.921e-15	648	A0A525C3U5		GO:0003755	885	Desulfovibrio sp.	GO:peptidyl-prolyl cis-trans isomerase activity
Halo_Nar1-Halo_Nar1_11780_Putative_FKBP-type_peptidyl-prolyl_cis-trans_isomerase.pdb	AF-A0A7J4FV66-F1-model_v4	0.212	226	120	0	1	153	35	260	9.921e-15	648	A0A7J4FV66		GO:0003755	2250256	Candidatus Altiarchaeales archaeon	GO:peptidyl-prolyl cis-trans isomerase activity
Halo_Nar1-Halo_Nar1_11780_Putative_FKBP-type_peptidyl-prolyl_cis-trans_isomerase.pdb	AF-A0A1F2P6H1-F1-model_v4	0.202	262	120	0	1	151	12	273	9.921e-15	648	A0A1F2P6H1		GO:0003755	1839936	Candidatus Syntrophoarchaeum butanivorans Laso-Perez et al. 2016, Candidatus Syntrophoarchaeum butanivorans, Euryarchaeota archaeon BOX1	GO:peptidyl-prolyl cis-trans isomerase activity
Halo_Nar1-Halo_Nar1_11780_Putative_FKBP-type_peptidyl-prolyl_cis-trans_isomerase.pdb	AF-A0A7J4J6P1-F1-model_v4	0.292	151	100	0	1	151	3	144	1.055e-14	647	A0A7J4J6P1		GO:0003755	2026803	Candidatus Woesearchaeota archaeon	GO:peptidyl-prolyl cis-trans isomerase activity
Halo_Nar1-Halo_Nar1_11780_Putative_FKBP-type_peptidyl-prolyl_cis-trans_isomerase.pdb	AF-A0A0G1BDR9-F1-model_v4	0.31	152	99	0	1	152	2	145	1.055e-14	647	A0A0G1BDR9		GO:0003755	1619052	Candidatus Magasanikbacteria bacterium GW2011_GWE2_42_7, Parcubacteria (Magasanikbacteria) bacterium GW2011_GWE2_42_7	GO:peptidyl-prolyl cis-trans isomerase activity
Halo_Nar1-Halo_Nar1_11780_Putative_FKBP-type_peptidyl-prolyl_cis-trans_isomerase.pdb	AF-A0A1F9V7R6-F1-model_v4	0.294	149	97	0	4	152	3	140	1.121e-14	646	A0A1F9V7R6		GO:0003755	1797951	Elusimicrobia bacterium RIFCSPLOWO2_12_FULL_39_28	GO:peptidyl-prolyl cis-trans isomerase activity
Halo_Nar1-Halo_Nar1_11780_Putative_FKBP-type_peptidyl-prolyl_cis-trans_isomerase.pdb	AF-A0A3R7E6S9-F1-model_v4	0.248	186	137	0	35	217	1	186	1.121e-14	646	A0A3R7E6S9		GO:0003755	2026714	Candidatus Bathyarchaeota archaeon	GO:peptidyl-prolyl cis-trans isomerase activity
Halo_Nar1-Halo_Nar1_11780_Putative_FKBP-type_peptidyl-prolyl_cis-trans_isomerase.pdb	AF-A0A2H0P7S4-F1-model_v4	0.279	150	99	0	1	150	1	139	1.192e-14	645	A0A2H0P7S4		GO:0003755	1973976	Deltaproteobacteria bacterium CG11_big_fil_rev_8_21_14_0_20_49_13	GO:peptidyl-prolyl cis-trans isomerase activity
Halo_Nar1-Halo_Nar1_11780_Putative_FKBP-type_peptidyl-prolyl_cis-trans_isomerase.pdb	AF-A0A2K3J8I1-F1-model_v4	0.275	150	102	0	1	150	2	143	1.192e-14	645	A0A2K3J8I1	WP_025087290.1	GO:0003755	1933278	Thermoplasmata archaeon M8B2D	GO:peptidyl-prolyl cis-trans isomerase activity
Halo_Nar1-Halo_Nar1_11780_Putative_FKBP-type_peptidyl-prolyl_cis-trans_isomerase.pdb	AF-A0A2H0MP26-F1-model_v4	0.264	149	103	0	3	151	18	158	1.192e-14	645	A0A2H0MP26		GO:0003755	1974049	Nitrospinae bacterium CG11_big_fil_rev_8_21_14_0_20_56_8	GO:peptidyl-prolyl cis-trans isomerase activity
Halo_Nar1-Halo_Nar1_11780_Putative_FKBP-type_peptidyl-prolyl_cis-trans_isomerase.pdb	AF-A0A3D8MGH9-F1-model_v4	0.275	151	101	0	1	151	1	140	1.192e-14	645	A0A3D8MGH9		GO:0003755; GO:0006457	1938339	Alteromonas aestuariivivens Park et al. 2017, Alteromonas aestuariivivens, Alteromonas sp. JDTF-113, KCTC 52655, NBRC 112708, strain JDTF-113	GO:peptidyl-prolyl cis-trans isomerase activity GO:protein folding
Halo_Nar1-Halo_Nar1_11780_Putative_FKBP-type_peptidyl-prolyl_cis-trans_isomerase.pdb	AF-A0A7C1EBU6-F1-model_v4	0.289	150	97	0	1	150	38	174	1.192e-14	645	A0A7C1EBU6		GO:0003755	2268195	Methanomicrobia archaeon	GO:peptidyl-prolyl cis-trans isomerase activity
Halo_Nar1-Halo_Nar1_11780_Putative_FKBP-type_peptidyl-prolyl_cis-trans_isomerase.pdb	AF-A0A2H9LBS5-F1-model_v4	0.267	151	101	0	2	152	41	179	1.192e-14	645	A0A2H9LBS5		GO:0003755	1974404	Candidatus Diapherotrites archaeon CG08_land_8_20_14_0_20_34_12	GO:peptidyl-prolyl cis-trans isomerase activity
Halo_Nar1-Halo_Nar1_11780_Putative_FKBP-type_peptidyl-prolyl_cis-trans_isomerase.pdb	AF-H0UQ65-F1-model_v4	0.272	152	102	0	1	152	4	144	1.267e-14	644	H0UQ65		GO:0003755	926567	Thermanaerovibrio velox DSM 12556, Thermanaerovibrio velox Z-9701	GO:peptidyl-prolyl cis-trans isomerase activity
Halo_Nar1-Halo_Nar1_11780_Putative_FKBP-type_peptidyl-prolyl_cis-trans_isomerase.pdb	AF-A0A645FXF0-F1-model_v4	0.301	150	98	0	1	150	1	141	1.346e-14	643	A0A645FXF0		GO:0003755	1076179	bioreactor metagenome, chemostat metagenome	GO:peptidyl-prolyl cis-trans isomerase activity
Halo_Nar1-Halo_Nar1_11780_Putative_FKBP-type_peptidyl-prolyl_cis-trans_isomerase.pdb	AF-J1AQX6-F1-model_v4	0.281	152	97	0	1	152	29	164	1.431e-14	642	J1AQX6		GO:0003755	28892	Methanofollis liminatans DSM 4140, Methanofollis liminatans GKZPZ, Methanofollis liminatans strain DSM 4140, Methanofollis liminatans str. DSM 4140, Methanogenium liminatans (DSM 4140), Methanogenium liminatans DSM 4140	GO:peptidyl-prolyl cis-trans isomerase activity
Halo_Nar1-Halo_Nar1_11780_Putative_FKBP-type_peptidyl-prolyl_cis-trans_isomerase.pdb	AF-A0A0B3AC48-F1-model_v4	0.306	171	115	0	1	166	2	172	1.431e-14	642	A0A0B3AC48		GO:0003755	1579368	archaeon GW2011_AR6	GO:peptidyl-prolyl cis-trans isomerase activity
Halo_Nar1-Halo_Nar1_11780_Putative_FKBP-type_peptidyl-prolyl_cis-trans_isomerase.pdb	AF-K2Q573-F1-model_v4	0.282	150	99	0	1	150	1	139	1.521e-14	641	K2Q573	WP_004103965.1	GO:0003755	1161912	Thermosipho africanus H17ap60334, Thermosipho africanus strain H17ap60334, Thermosipho africanus str. H17ap60334	GO:peptidyl-prolyl cis-trans isomerase activity
Halo_Nar1-Halo_Nar1_11780_Putative_FKBP-type_peptidyl-prolyl_cis-trans_isomerase.pdb	AF-A0A1W9U4X9-F1-model_v4	0.273	151	103	0	1	151	2	143	1.521e-14	641	A0A1W9U4X9		GO:0003755	1971627	Desulfobacteraceae bacterium 4572_35.1	GO:peptidyl-prolyl cis-trans isomerase activity
Halo_Nar1-Halo_Nar1_11780_Putative_FKBP-type_peptidyl-prolyl_cis-trans_isomerase.pdb	AF-A0A7Y5VZF7-F1-model_v4	0.236	150	103	0	1	150	2	137	1.521e-14	641	A0A7Y5VZF7		GO:0003755	2026734	Dehalococcoidetes bacterium, Dehalococcoidia bacterium	GO:peptidyl-prolyl cis-trans isomerase activity
Halo_Nar1-Halo_Nar1_11780_Putative_FKBP-type_peptidyl-prolyl_cis-trans_isomerase.pdb	AF-A0A662U3X0-F1-model_v4	0.227	224	114	0	2	150	90	313	1.521e-14	641	A0A662U3X0		GO:0016020; GO:0003755	2026739	Euryarchaeota archaeon	GO:membrane GO:peptidyl-prolyl cis-trans isomerase activity
Halo_Nar1-Halo_Nar1_11780_Putative_FKBP-type_peptidyl-prolyl_cis-trans_isomerase.pdb	AF-A0A847V2B9-F1-model_v4	0.282	150	101	0	1	150	2	142	1.617e-14	640	A0A847V2B9	WP_012975496.1	GO:0003755	90426	Methanosaeta sp., Methanothrix sp.	GO:peptidyl-prolyl cis-trans isomerase activity
Halo_Nar1-Halo_Nar1_11780_Putative_FKBP-type_peptidyl-prolyl_cis-trans_isomerase.pdb	AF-A0A2E9F0K7-F1-model_v4	0.302	150	94	0	1	150	44	178	1.617e-14	640	A0A2E9F0K7		GO:0016020; GO:0003755	2026734	Dehalococcoidetes bacterium, Dehalococcoidia bacterium	GO:membrane GO:peptidyl-prolyl cis-trans isomerase activity
Halo_Nar1-Halo_Nar1_11780_Putative_FKBP-type_peptidyl-prolyl_cis-trans_isomerase.pdb	AF-A0A258EV65-F1-model_v4	0.294	150	99	0	1	150	1	141	1.719e-14	639	A0A258EV65		GO:0003755	1970314	Algoriphagus sp. 32-45-6	GO:peptidyl-prolyl cis-trans isomerase activity
Halo_Nar1-Halo_Nar1_11780_Putative_FKBP-type_peptidyl-prolyl_cis-trans_isomerase.pdb	AF-A0A0K6IR50-F1-model_v4	0.307	150	97	0	1	150	3	143	1.719e-14	639	A0A0K6IR50	WP_055422778.1	GO:0003755	876478	DSM 2722, DSM:2722, JCM 19170, LMG 27587, LMG:27587, Petrobacter sp. JHK30, strain JHK30, Tepidiphilus thermophilus Poddar et al. 2014, Tepidiphilus thermophilus	GO:peptidyl-prolyl cis-trans isomerase activity
Halo_Nar1-Halo_Nar1_11780_Putative_FKBP-type_peptidyl-prolyl_cis-trans_isomerase.pdb	AF-A0A1L9GWW4-F1-model_v4	0.292	152	97	0	1	152	7	144	1.719e-14	639	A0A1L9GWW4		GO:0003755	1912863	Candidatus Micrarchaeum sp. ARMAN-1	GO:peptidyl-prolyl cis-trans isomerase activity
Halo_Nar1-Halo_Nar1_11780_Putative_FKBP-type_peptidyl-prolyl_cis-trans_isomerase.pdb	AF-A0A5R8Y321-F1-model_v4	0.283	150	99	0	1	150	37	175	1.719e-14	639	A0A5R8Y321		GO:0003755	2576037	Arcobacter arenosus On et al. 2021, Arcobacter arenosus, Arcobacter sp. CAU 1517, Halarcobacter arenosus Baek et al. 2021, [Halarcobacter] arenosus, Halarcobacter arenosus, KCTC 72232, NBRC 113955, strain Cau 157	GO:peptidyl-prolyl cis-trans isomerase activity
Halo_Nar1-Halo_Nar1_11780_Putative_FKBP-type_peptidyl-prolyl_cis-trans_isomerase.pdb	AF-A0A842Y3A8-F1-model_v4	0.212	264	119	0	1	152	34	297	1.719e-14	639	A0A842Y3A8		GO:0016020; GO:0003755	2250255	Methanosarcinales archaeon	GO:membrane GO:peptidyl-prolyl cis-trans isomerase activity
Halo_Nar1-Halo_Nar1_11780_Putative_FKBP-type_peptidyl-prolyl_cis-trans_isomerase.pdb	AF-A0A524QB34-F1-model_v4	0.253	152	105	0	1	152	2	143	1.827e-14	638	A0A524QB34		GO:0003755	2056317	ANME-2 cluster archaeon	GO:peptidyl-prolyl cis-trans isomerase activity
Halo_Nar1-Halo_Nar1_11780_Putative_FKBP-type_peptidyl-prolyl_cis-trans_isomerase.pdb	AF-A0A7C7JS18-F1-model_v4	0.248	150	106	0	1	150	1	142	1.827e-14	638	A0A7C7JS18		GO:0003755	2109902	Aquificales bacterium	GO:peptidyl-prolyl cis-trans isomerase activity
Halo_Nar1-Halo_Nar1_11780_Putative_FKBP-type_peptidyl-prolyl_cis-trans_isomerase.pdb	AF-A0A3N5LIL7-F1-model_v4	0.311	152	94	0	1	152	31	168	1.827e-14	638	A0A3N5LIL7	WP_057736254.1	GO:0003755	1883427	Actinobacteria bacterium [class], actinobacterium, Actinomycetia bacterium, Actinomycetia sp.	GO:peptidyl-prolyl cis-trans isomerase activity
Halo_Nar1-Halo_Nar1_11780_Putative_FKBP-type_peptidyl-prolyl_cis-trans_isomerase.pdb	AF-A0A353J6K4-F1-model_v4	0.27	151	105	0	1	151	39	183	1.827e-14	638	A0A353J6K4	WP_045231522.1	GO:0003755	2026717	Candidatus Magasanikbacteria bacterium	GO:peptidyl-prolyl cis-trans isomerase activity
Halo_Nar1-Halo_Nar1_11780_Putative_FKBP-type_peptidyl-prolyl_cis-trans_isomerase.pdb	AF-A0A1Y5Q1S3-F1-model_v4	0.304	159	102	0	1	159	34	181	1.827e-14	638	A0A1Y5Q1S3		GO:0003755; GO:0006457	165438	uncultured Stenotrophomonas sp.	GO:peptidyl-prolyl cis-trans isomerase activity GO:protein folding
Halo_Nar1-Halo_Nar1_11780_Putative_FKBP-type_peptidyl-prolyl_cis-trans_isomerase.pdb	AF-A0A2E2MHS9-F1-model_v4	0.275	150	102	0	1	150	2	142	1.943e-14	637	A0A2E2MHS9		GO:0003755	1898112	Rhodospirillaceae bacterium	GO:peptidyl-prolyl cis-trans isomerase activity
Halo_Nar1-Halo_Nar1_11780_Putative_FKBP-type_peptidyl-prolyl_cis-trans_isomerase.pdb	AF-A0A7W0IRF3-F1-model_v4	0.256	152	110	0	1	152	1	149	1.943e-14	637	A0A7W0IRF3		GO:0003755	2053307	Desulfobulbaceae bacterium	GO:peptidyl-prolyl cis-trans isomerase activity
Halo_Nar1-Halo_Nar1_11780_Putative_FKBP-type_peptidyl-prolyl_cis-trans_isomerase.pdb	AF-X0S661-F1-model_v4	0.294	150	99	0	1	150	25	165	1.943e-14	637	X0S661		GO:0003755	412755	marine sediment metagenome	GO:peptidyl-prolyl cis-trans isomerase activity
Halo_Nar1-Halo_Nar1_11780_Putative_FKBP-type_peptidyl-prolyl_cis-trans_isomerase.pdb	AF-A0A2A4TMQ6-F1-model_v4	0.269	151	102	0	1	151	25	165	1.943e-14	637	A0A2A4TMQ6	WP_056686214.1	GO:0003755	2030800	Elusimicrobiota bacterium	GO:peptidyl-prolyl cis-trans isomerase activity
Halo_Nar1-Halo_Nar1_11780_Putative_FKBP-type_peptidyl-prolyl_cis-trans_isomerase.pdb	AF-A0A7C8EP75-F1-model_v4	0.243	150	107	0	1	150	2	143	2.065e-14	636	A0A7C8EP75		GO:0003755	2026735	Deltaproteobacteria bacterium	GO:peptidyl-prolyl cis-trans isomerase activity
Halo_Nar1-Halo_Nar1_11780_Putative_FKBP-type_peptidyl-prolyl_cis-trans_isomerase.pdb	AF-A0A6M4MJ05-F1-model_v4	0.28	159	106	0	1	159	1	148	2.065e-14	636	A0A6M4MJ05	WP_075610276.1	GO:0003755; GO:0006457	1858656	Alteromonas pelagimontana, Alteromonas pelagimontana Sinha et al. 2017, Alteromonas sp. 5.12, LMG 29661, LMG:29661, MCC 3250, strain 5.12	GO:peptidyl-prolyl cis-trans isomerase activity GO:protein folding
Halo_Nar1-Halo_Nar1_11780_Putative_FKBP-type_peptidyl-prolyl_cis-trans_isomerase.pdb	AF-A0A218NML3-F1-model_v4	0.305	152	95	0	1	152	16	153	2.195e-14	635	A0A218NML3	WP_057020542.1	GO:0003755	1920749	Candidatus Mancarchaeum acidiphilum Golyshina et al. 2017, Candidatus Mancarchaeum acidiphilum, Candidatus Micrarchaeota archaeon Mia14	GO:peptidyl-prolyl cis-trans isomerase activity
Halo_Nar1-Halo_Nar1_11780_Putative_FKBP-type_peptidyl-prolyl_cis-trans_isomerase.pdb	AF-A0A2G6EA97-F1-model_v4	0.275	150	102	0	1	150	5	145	2.333e-14	634	A0A2G6EA97	WP_068411270.1	GO:0003755	2026749	Ignavibacteriae bacterium, Ignavibacteriota bacterium	GO:peptidyl-prolyl cis-trans isomerase activity
Halo_Nar1-Halo_Nar1_11780_Putative_FKBP-type_peptidyl-prolyl_cis-trans_isomerase.pdb	AF-A0A7S2LIU9-F1-model_v4	0.337	151	90	0	1	151	1	137	2.333e-14	634	A0A7S2LIU9		GO:0008113; GO:0003755	1333877	Brandtodinium nutricula (Brandt) Probert et al. 2014, Brandtodinium nutricula, Dinophyceae sp. 1 TB-2013, Endodinium nutricula (J.Brandt) Hollande & Carre 1975, Endodinium nutricula, Scrippsiella nutricula (Brandt) A.T.Banaszak, R.Iglesias-Prieto & R.K.Trench 1993, Scrippsiella nutricula, Zooxanthella nutricula Brandt 1881, Zooxanthella nutricula	GO:peptide-methionine (S)-S-oxide reductase activity GO:peptidyl-prolyl cis-trans isomerase activity
Halo_Nar1-Halo_Nar1_11780_Putative_FKBP-type_peptidyl-prolyl_cis-trans_isomerase.pdb	AF-A0A2U7PDG2-F1-model_v4	0.275	150	103	0	1	150	240	382	2.333e-14	634	A0A2U7PDG2		GO:0003755; GO:0000413	1540872	Candidatus Gracilibacteria bacterium HOT-871, GN02 bacterium human oral taxon HOT-871	GO:peptidyl-prolyl cis-trans isomerase activity GO:protein peptidyl-prolyl isomerization
Halo_Nar1-Halo_Nar1_11780_Putative_FKBP-type_peptidyl-prolyl_cis-trans_isomerase.pdb	AF-A0A7C5K1F5-F1-model_v4	0.267	152	103	0	1	152	20	161	2.48e-14	633	A0A7C5K1F5		GO:0003755	2026803	Candidatus Woesearchaeota archaeon	GO:peptidyl-prolyl cis-trans isomerase activity
Halo_Nar1-Halo_Nar1_11780_Putative_FKBP-type_peptidyl-prolyl_cis-trans_isomerase.pdb	AF-A0A5N9CAR9-F1-model_v4	0.269	151	98	0	2	152	53	187	2.48e-14	633	A0A5N9CAR9	WP_014925011.1	GO:0003755	2030829	SAR202 cluster bacterium	GO:peptidyl-prolyl cis-trans isomerase activity
Halo_Nar1-Halo_Nar1_11780_Putative_FKBP-type_peptidyl-prolyl_cis-trans_isomerase.pdb	AF-A0A2M7T965-F1-model_v4	0.288	151	100	0	1	151	1	141	2.636e-14	632	A0A2M7T965		GO:0003755	1973895	Actinobacteria bacterium CG08_land_8_20_14_0_20_50_39, Actinobacteria bacterium CG17_big_fil_post_rev_8_21_14_2_50_50_24, Actinobacteria bacterium CG2_30_50_142, Actinobacteria bacterium CG_4_10_14_0_8_um_filter_50_43, Actinobacteria bacterium CG_4_10_14_3_um_filter_50_156, Actinobacteria bacterium CG_4_8_14_3_um_filter_50_135, Actinobacteria bacterium CG_4_9_14_3_um_filter_50_75, Candidatus Aquicultor secundus Jiao et al. 2021, Candidatus Aquicultor secundus, isolate CG17_big_fil_post_rev_8_21_14_2_50_50_24	GO:peptidyl-prolyl cis-trans isomerase activity
Halo_Nar1-Halo_Nar1_11780_Putative_FKBP-type_peptidyl-prolyl_cis-trans_isomerase.pdb	AF-A0A7C5TSK7-F1-model_v4	0.212	226	117	0	2	150	25	250	2.636e-14	632	A0A7C5TSK7		GO:0003755	2250256	Candidatus Altiarchaeales archaeon	GO:peptidyl-prolyl cis-trans isomerase activity
Halo_Nar1-Halo_Nar1_11780_Putative_FKBP-type_peptidyl-prolyl_cis-trans_isomerase.pdb	AF-D2EGF6-F1-model_v4	0.256	150	100	0	1	150	40	175	2.802e-14	631	D2EGF6		GO:0016020; GO:0003755	662760	Candidatus Parvarchaeum acidiphilum ARMAN-4	GO:membrane GO:peptidyl-prolyl cis-trans isomerase activity
Halo_Nar1-Halo_Nar1_11780_Putative_FKBP-type_peptidyl-prolyl_cis-trans_isomerase.pdb	AF-A0A250X1X3-F1-model_v4	0.264	151	99	0	1	151	36	171	2.802e-14	631	A0A250X1X3	WP_012544370.1	GO:0008113; GO:0003755	1157962	Chlamydomonas eustigma H.Ettl, Chlamydomonas eustigma	GO:peptide-methionine (S)-S-oxide reductase activity GO:peptidyl-prolyl cis-trans isomerase activity
Halo_Nar1-Halo_Nar1_11780_Putative_FKBP-type_peptidyl-prolyl_cis-trans_isomerase.pdb	AF-A0A1H7U1Z4-F1-model_v4	0.268	159	108	0	1	159	2	149	2.979e-14	630	A0A1H7U1Z4		GO:0003755; GO:0006457	346222	'Acinetobacter hebeiensis', Acinetobacter hebeiensis, Acinetobacter sp. DSM 11652	GO:peptidyl-prolyl cis-trans isomerase activity GO:protein folding
Halo_Nar1-Halo_Nar1_11780_Putative_FKBP-type_peptidyl-prolyl_cis-trans_isomerase.pdb	AF-D5HBF0-F1-model_v4	0.32	147	92	0	4	150	19	155	2.979e-14	630	D5HBF0		GO:0003755	761659	Salinibacter ruber M8, Salinibacter ruber strain M8, Salinibacter ruber str. M8	GO:peptidyl-prolyl cis-trans isomerase activity
Halo_Nar1-Halo_Nar1_11780_Putative_FKBP-type_peptidyl-prolyl_cis-trans_isomerase.pdb	AF-A0A661PII2-F1-model_v4	0.25	150	105	0	1	150	7	147	3.167e-14	629	A0A661PII2		GO:0003755	2026735	Deltaproteobacteria bacterium	GO:peptidyl-prolyl cis-trans isomerase activity
Halo_Nar1-Halo_Nar1_11780_Putative_FKBP-type_peptidyl-prolyl_cis-trans_isomerase.pdb	AF-A0A2E4TTL3-F1-model_v4	0.29	159	103	0	1	159	2	147	3.167e-14	629	A0A2E4TTL3		GO:0003755	2026739	Euryarchaeota archaeon	GO:peptidyl-prolyl cis-trans isomerase activity
Halo_Nar1-Halo_Nar1_11780_Putative_FKBP-type_peptidyl-prolyl_cis-trans_isomerase.pdb	AF-A0A2D9X2T7-F1-model_v4	0.287	158	103	0	1	158	1	145	3.167e-14	629	A0A2D9X2T7		GO:0003755	1883427	Actinobacteria bacterium [class], actinobacterium, Actinomycetia bacterium, Actinomycetia sp.	GO:peptidyl-prolyl cis-trans isomerase activity
Halo_Nar1-Halo_Nar1_11780_Putative_FKBP-type_peptidyl-prolyl_cis-trans_isomerase.pdb	AF-A0A7J4JP63-F1-model_v4	0.262	152	105	0	1	152	73	215	3.167e-14	629	A0A7J4JP63		GO:0003755	2026736	Candidatus Diapherotrites archaeon	GO:peptidyl-prolyl cis-trans isomerase activity
Halo_Nar1-Halo_Nar1_11780_Putative_FKBP-type_peptidyl-prolyl_cis-trans_isomerase.pdb	AF-A0A7X6YV48-F1-model_v4	0.248	151	109	0	1	151	1	146	3.366e-14	628	A0A7X6YV48	WP_004518360.1	GO:0003755	2053307	Desulfobulbaceae bacterium	GO:peptidyl-prolyl cis-trans isomerase activity
Halo_Nar1-Halo_Nar1_11780_Putative_FKBP-type_peptidyl-prolyl_cis-trans_isomerase.pdb	AF-L0KZU7-F1-model_v4	0.248	151	107	0	1	151	4	146	3.366e-14	628	L0KZU7		GO:0003755	867904	Methanomethylovorans hollandica DMS1, Methanomethylovorans hollandica DSM 15978, Methanomethylovorans hollandica strain DSM 15978, Methanomethylovorans hollandica str. DSM 15978	GO:peptidyl-prolyl cis-trans isomerase activity
Halo_Nar1-Halo_Nar1_11780_Putative_FKBP-type_peptidyl-prolyl_cis-trans_isomerase.pdb	AF-A0A3L7XEH1-F1-model_v4	0.302	150	94	0	1	150	30	164	3.366e-14	628	A0A3L7XEH1		GO:0003755	2026724	Chloroflexota bacterium	GO:peptidyl-prolyl cis-trans isomerase activity
Halo_Nar1-Halo_Nar1_11780_Putative_FKBP-type_peptidyl-prolyl_cis-trans_isomerase.pdb	AF-A0A419FJ43-F1-model_v4	0.308	148	91	0	3	150	2	133	3.578e-14	627	A0A419FJ43		GO:0003755	2026734	Dehalococcoidetes bacterium, Dehalococcoidia bacterium	GO:peptidyl-prolyl cis-trans isomerase activity
Halo_Nar1-Halo_Nar1_11780_Putative_FKBP-type_peptidyl-prolyl_cis-trans_isomerase.pdb	AF-A0A843J738-F1-model_v4	0.246	149	106	0	2	150	5	146	3.578e-14	627	A0A843J738		GO:0003755	2052684	Methanomicrobium sp.	GO:peptidyl-prolyl cis-trans isomerase activity
Halo_Nar1-Halo_Nar1_11780_Putative_FKBP-type_peptidyl-prolyl_cis-trans_isomerase.pdb	AF-A0A2E2U203-F1-model_v4	0.269	151	102	0	1	151	11	150	3.578e-14	627	A0A2E2U203		GO:0003755; GO:0006457	1913989	Gammaproteobacteria bacterium	GO:peptidyl-prolyl cis-trans isomerase activity GO:protein folding
Halo_Nar1-Halo_Nar1_11780_Putative_FKBP-type_peptidyl-prolyl_cis-trans_isomerase.pdb	AF-A0A2H0PBK8-F1-model_v4	0.272	150	101	0	3	152	20	159	3.578e-14	627	A0A2H0PBK8		GO:0003755	2014311	Elusimicrobia bacterium CG11_big_fil_rev_8_21_14_0_20_64_6	GO:peptidyl-prolyl cis-trans isomerase activity
Halo_Nar1-Halo_Nar1_11780_Putative_FKBP-type_peptidyl-prolyl_cis-trans_isomerase.pdb	AF-D6GUT5-F1-model_v4	0.304	149	93	0	1	149	43	177	3.578e-14	627	D6GUT5		GO:0016020; GO:0003755	662762	Candidatus Parvarchaeum acidophilus ARMAN-5	GO:membrane GO:peptidyl-prolyl cis-trans isomerase activity
Halo_Nar1-Halo_Nar1_11780_Putative_FKBP-type_peptidyl-prolyl_cis-trans_isomerase.pdb	AF-A0A534IKQ5-F1-model_v4	0.302	148	96	0	3	150	1	138	3.803e-14	626	A0A534IKQ5		GO:0003755	2026739	Euryarchaeota archaeon	GO:peptidyl-prolyl cis-trans isomerase activity
Halo_Nar1-Halo_Nar1_11780_Putative_FKBP-type_peptidyl-prolyl_cis-trans_isomerase.pdb	AF-A0A2M6ZE18-F1-model_v4	0.23	150	108	0	1	150	2	142	3.803e-14	626	A0A2M6ZE18		GO:0003755	1973982	Desulfobacterales bacterium CG07_land_8_20_14_0_80_52_14	GO:peptidyl-prolyl cis-trans isomerase activity
Halo_Nar1-Halo_Nar1_11780_Putative_FKBP-type_peptidyl-prolyl_cis-trans_isomerase.pdb	AF-A0A661Y5X7-F1-model_v4	0.262	159	109	0	1	159	1	149	4.043e-14	625	A0A661Y5X7		GO:0003755	1898104	Bacteroidetes bacterium, Bacteroidota bacterium	GO:peptidyl-prolyl cis-trans isomerase activity
Halo_Nar1-Halo_Nar1_11780_Putative_FKBP-type_peptidyl-prolyl_cis-trans_isomerase.pdb	AF-A0A1V5NT20-F1-model_v4	0.278	152	103	0	1	152	2	144	4.043e-14	625	A0A1V5NT20	WP_063678959.1	GO:0003755	1866937	bacterium ADurb.Bin374	GO:peptidyl-prolyl cis-trans isomerase activity
Halo_Nar1-Halo_Nar1_11780_Putative_FKBP-type_peptidyl-prolyl_cis-trans_isomerase.pdb	AF-A0A522V2P4-F1-model_v4	0.176	260	124	0	1	151	76	335	4.043e-14	625	A0A522V2P4		GO:0016020; GO:0003755	2032688	Candidatus Methanoperedens sp.	GO:membrane GO:peptidyl-prolyl cis-trans isomerase activity
Halo_Nar1-Halo_Nar1_11780_Putative_FKBP-type_peptidyl-prolyl_cis-trans_isomerase.pdb	AF-A0A4Q0Z9I6-F1-model_v4	0.225	150	107	0	1	150	1	139	4.298e-14	624	A0A4Q0Z9I6		GO:0003755	1054034	Arcobacter cloacae Levican et al. 2013, Arcobacter cloacae, Arcobacter sp. F26, Arcobacter sp. SW28-13, CECT 7834, LMG 26153, LMG:26153, Pseudarcobacter cloacae corrig. (Levican et al. 2013) Perez-Cataluna et al. 2019 (Levican et al. 2013) Perez-Cataluna et al. 2019, Pseudoarcobacter cloacae (Levican et al. 2013) Perez-Cataluna et al. 2018, Pseudoarcobacter cloacae, strain SW28-13	GO:peptidyl-prolyl cis-trans isomerase activity
Halo_Nar1-Halo_Nar1_11780_Putative_FKBP-type_peptidyl-prolyl_cis-trans_isomerase.pdb	AF-A0A7Y0Q0N6-F1-model_v4	0.276	156	106	0	1	156	1	148	4.298e-14	624	A0A7Y0Q0N6		GO:0003755; GO:0006457	2729613	Thalassotalea sp. Y01	GO:peptidyl-prolyl cis-trans isomerase activity GO:protein folding
Halo_Nar1-Halo_Nar1_11780_Putative_FKBP-type_peptidyl-prolyl_cis-trans_isomerase.pdb	AF-A0A2D6M195-F1-model_v4	0.292	152	99	0	1	152	33	173	4.298e-14	624	A0A2D6M195		GO:0003755	2026736	Candidatus Diapherotrites archaeon	GO:peptidyl-prolyl cis-trans isomerase activity
Halo_Nar1-Halo_Nar1_11780_Putative_FKBP-type_peptidyl-prolyl_cis-trans_isomerase.pdb	AF-A0A522US35-F1-model_v4	0.284	152	100	0	1	152	36	176	4.298e-14	624	A0A522US35		GO:0003755	2026887	Nitrospirae bacterium, Nitrospirota bacterium	GO:peptidyl-prolyl cis-trans isomerase activity
Halo_Nar1-Halo_Nar1_11780_Putative_FKBP-type_peptidyl-prolyl_cis-trans_isomerase.pdb	AF-A0A7T9DJ48-F1-model_v4	0.298	151	97	0	2	152	43	181	4.298e-14	624	A0A7T9DJ48		GO:0003755	2026736	Candidatus Diapherotrites archaeon	GO:peptidyl-prolyl cis-trans isomerase activity
Halo_Nar1-Halo_Nar1_11780_Putative_FKBP-type_peptidyl-prolyl_cis-trans_isomerase.pdb	AF-A0A6M2A9P1-F1-model_v4	0.243	150	106	0	1	150	2	142	4.568e-14	623	A0A6M2A9P1		GO:0003755	2081524	Chlamydiae bacterium, Chlamydiota bacterium	GO:peptidyl-prolyl cis-trans isomerase activity
Halo_Nar1-Halo_Nar1_11780_Putative_FKBP-type_peptidyl-prolyl_cis-trans_isomerase.pdb	AF-A0A1V4X8G0-F1-model_v4	0.286	151	101	0	1	151	3	144	4.568e-14	623	A0A1V4X8G0		GO:0003755	1811716	Syntrophaceae bacterium PtaB.Bin038	GO:peptidyl-prolyl cis-trans isomerase activity
Halo_Nar1-Halo_Nar1_11780_Putative_FKBP-type_peptidyl-prolyl_cis-trans_isomerase.pdb	AF-A0A380MRY8-F1-model_v4	0.272	153	103	0	1	153	1	143	4.568e-14	623	A0A380MRY8	WP_072576147.1	GO:0003755; GO:0006457	279832	CCUG 49457, CIP 108998, DSM 18249, NCTC 13337, strain B6/99/2, Suttonella avium, Suttonella ornithocola Foster et al. 2005, Suttonella ornithocola	GO:peptidyl-prolyl cis-trans isomerase activity GO:protein folding
Halo_Nar1-Halo_Nar1_11780_Putative_FKBP-type_peptidyl-prolyl_cis-trans_isomerase.pdb	AF-A0A1B8PLV8-F1-model_v4	0.242	151	108	0	1	151	9	152	4.568e-14	623	A0A1B8PLV8	WP_066891727.1	GO:0003755; GO:0006457	478	ATCC 19975, Bacillus duplex non liquefaciens Scarlett 1916, Bacillus duplex non liquefaciens, CCUG 348, CIP 68.36, DSM 6327, JCM 20443, Moraxella nonliquefaciens (Scarlett 1916) Lwoff 1939 (Approved Lists 1980), Moraxella nonliquefaciens, Moraxella (subgen. Moraxella Lwoff 1939) nonliquefaciens (Scarlett 1916) Bovre 1984, NCTC 10464, strain 4663/62	GO:peptidyl-prolyl cis-trans isomerase activity GO:protein folding
Halo_Nar1-Halo_Nar1_11780_Putative_FKBP-type_peptidyl-prolyl_cis-trans_isomerase.pdb	AF-A0A1V5FLV8-F1-model_v4	0.267	151	103	0	1	151	2	143	4.856e-14	622	A0A1V5FLV8		GO:0003755	1852824	candidate division BRC1 bacterium ADurb.BinA292	GO:peptidyl-prolyl cis-trans isomerase activity
Halo_Nar1-Halo_Nar1_11780_Putative_FKBP-type_peptidyl-prolyl_cis-trans_isomerase.pdb	AF-A0A3B9YPL8-F1-model_v4	0.27	151	102	0	1	151	164	304	4.856e-14	622	A0A3B9YPL8		GO:0003755	2030800	Elusimicrobiota bacterium	GO:peptidyl-prolyl cis-trans isomerase activity
Halo_Nar1-Halo_Nar1_11780_Putative_FKBP-type_peptidyl-prolyl_cis-trans_isomerase.pdb	AF-A0A497HAB0-F1-model_v4	0.242	151	107	0	2	152	3	144	5.162e-14	621	A0A497HAB0		GO:0003755	1906666	Thermoplasmata archaeon	GO:peptidyl-prolyl cis-trans isomerase activity
Halo_Nar1-Halo_Nar1_11780_Putative_FKBP-type_peptidyl-prolyl_cis-trans_isomerase.pdb	AF-A0A2E6C8G4-F1-model_v4	0.29	159	103	0	1	159	21	166	5.162e-14	621	A0A2E6C8G4	XP_013248799.1	GO:0003755	2026739	Euryarchaeota archaeon	GO:peptidyl-prolyl cis-trans isomerase activity
Halo_Nar1-Halo_Nar1_11780_Putative_FKBP-type_peptidyl-prolyl_cis-trans_isomerase.pdb	AF-A0A2D6LQI6-F1-model_v4	0.296	152	99	0	1	152	57	197	5.162e-14	621	A0A2D6LQI6		GO:0003755	2026736	Candidatus Diapherotrites archaeon	GO:peptidyl-prolyl cis-trans isomerase activity
Halo_Nar1-Halo_Nar1_11780_Putative_FKBP-type_peptidyl-prolyl_cis-trans_isomerase.pdb	AF-A0A520KC96-F1-model_v4	0.272	150	103	0	3	152	4	145	5.487e-14	620	A0A520KC96	WP_023388472.1	GO:0003755	1906665	archaea archaeon, archaeon	GO:peptidyl-prolyl cis-trans isomerase activity
Halo_Nar1-Halo_Nar1_11780_Putative_FKBP-type_peptidyl-prolyl_cis-trans_isomerase.pdb	AF-A1AT38-F1-model_v4	0.294	154	105	0	1	150	2	155	5.487e-14	620	A1AT38	WP_011736744.1	GO:0003755	338966	Pelobacter propionicus DSM 2379, Pelobacter propionicus strain DSM 2379, Pelobacter propionicus str. DSM 2379	GO:peptidyl-prolyl cis-trans isomerase activity
Halo_Nar1-Halo_Nar1_11780_Putative_FKBP-type_peptidyl-prolyl_cis-trans_isomerase.pdb	AF-A0A1F9TUA5-F1-model_v4	0.246	150	104	0	1	150	7	145	5.487e-14	620	A0A1F9TUA5	WP_009658902.1	GO:0003755	1797941	Elusimicrobia bacterium RIFCSPHIGHO2_01_FULL_64_10	GO:peptidyl-prolyl cis-trans isomerase activity
Halo_Nar1-Halo_Nar1_11780_Putative_FKBP-type_peptidyl-prolyl_cis-trans_isomerase.pdb	AF-N9QDJ3-F1-model_v4	0.26	159	109	0	1	159	2	149	5.487e-14	620	N9QDJ3	WP_005307390.1	GO:0003755; GO:0006457	1217688	Acinetobacter sp. NIPH 542	GO:peptidyl-prolyl cis-trans isomerase activity GO:protein folding
Halo_Nar1-Halo_Nar1_11780_Putative_FKBP-type_peptidyl-prolyl_cis-trans_isomerase.pdb	AF-A0A5E4LMM9-F1-model_v4	0.26	189	135	0	30	218	2	184	5.487e-14	620	A0A5E4LMM9		GO:0003755	115547	uncultured Archaea archaeon, uncultured archaeon, uncultured archaeoote	GO:peptidyl-prolyl cis-trans isomerase activity
Halo_Nar1-Halo_Nar1_11780_Putative_FKBP-type_peptidyl-prolyl_cis-trans_isomerase.pdb	AF-C8WKF1-F1-model_v4	0.305	151	98	0	1	151	1	142	5.833e-14	619	C8WKF1	WP_009305051.1	GO:0003755	479437	Eggerthella lenta DSM 2243, Eggerthella lenta strain DSM 2243, Eggerthella lenta str. DSM 2243	GO:peptidyl-prolyl cis-trans isomerase activity
Halo_Nar1-Halo_Nar1_11780_Putative_FKBP-type_peptidyl-prolyl_cis-trans_isomerase.pdb	AF-M1ZAU2-F1-model_v4	0.259	150	99	0	1	150	30	164	5.833e-14	619	M1ZAU2	WP_005007849.1	GO:0003755	1266370	Nitrospina gracilis 3/211, Nitrospina gracilis str. 3/211, Nitrospina gracilis strain 3/211	GO:peptidyl-prolyl cis-trans isomerase activity
Halo_Nar1-Halo_Nar1_11780_Putative_FKBP-type_peptidyl-prolyl_cis-trans_isomerase.pdb	AF-T0ZLU8-F1-model_v4	0.274	151	99	0	1	151	48	184	6.2e-14	618	T0ZLU8		GO:0016020; GO:0003755	410659	acid mine drainage metagenome, mine drainage metagenome	GO:membrane GO:peptidyl-prolyl cis-trans isomerase activity
Halo_Nar1-Halo_Nar1_11780_Putative_FKBP-type_peptidyl-prolyl_cis-trans_isomerase.pdb	AF-A0A2H0LMM0-F1-model_v4	0.206	150	110	0	1	150	81	219	6.2e-14	618	A0A2H0LMM0		GO:0003755	1974748	Candidatus Omnitrophica bacterium CG11_big_fil_rev_8_21_14_0_20_45_26	GO:peptidyl-prolyl cis-trans isomerase activity
Halo_Nar1-Halo_Nar1_11780_Putative_FKBP-type_peptidyl-prolyl_cis-trans_isomerase.pdb	AF-A0A849PLT3-F1-model_v4	0.201	258	120	0	1	151	35	292	6.2e-14	618	A0A849PLT3		GO:0003755	1906665	archaea archaeon, archaeon	GO:peptidyl-prolyl cis-trans isomerase activity
Halo_Nar1-Halo_Nar1_11780_Putative_FKBP-type_peptidyl-prolyl_cis-trans_isomerase.pdb	AF-A0A443YFC0-F1-model_v4	0.324	150	95	0	1	150	1	142	6.591e-14	617	A0A443YFC0		GO:0003755	2283629	Pseudodesulfovibrio sp. S3	GO:peptidyl-prolyl cis-trans isomerase activity
Halo_Nar1-Halo_Nar1_11780_Putative_FKBP-type_peptidyl-prolyl_cis-trans_isomerase.pdb	AF-A0A2E2U1N0-F1-model_v4	0.25	151	104	0	1	151	11	150	6.591e-14	617	A0A2E2U1N0		GO:0003755; GO:0006457	1913989	Gammaproteobacteria bacterium	GO:peptidyl-prolyl cis-trans isomerase activity GO:protein folding
Halo_Nar1-Halo_Nar1_11780_Putative_FKBP-type_peptidyl-prolyl_cis-trans_isomerase.pdb	AF-A0A5E4HK38-F1-model_v4	0.181	265	124	0	1	152	55	319	6.591e-14	617	A0A5E4HK38		GO:0016020; GO:0003755	115547	uncultured Archaea archaeon, uncultured archaeon, uncultured archaeoote	GO:membrane GO:peptidyl-prolyl cis-trans isomerase activity
Halo_Nar1-Halo_Nar1_11780_Putative_FKBP-type_peptidyl-prolyl_cis-trans_isomerase.pdb	AF-M5D1A8-F1-model_v4	0.286	159	106	0	1	159	175	323	6.591e-14	617	M5D1A8		GO:0003755; GO:0006457	1118157	Stenotrophomonas maltophilia RA8, Stenotrophomonas maltophilia strain RA8, Stenotrophomonas maltophilia str. RA8	GO:peptidyl-prolyl cis-trans isomerase activity GO:protein folding
Halo_Nar1-Halo_Nar1_11780_Putative_FKBP-type_peptidyl-prolyl_cis-trans_isomerase.pdb	AF-A0A0M3A3I0-F1-model_v4	0.243	159	111	0	1	159	2	149	7.006e-14	616	A0A0M3A3I0	WP_004663295.1	GO:0003755; GO:0006457	348388	Acinetobacter sp. AG1	GO:peptidyl-prolyl cis-trans isomerase activity GO:protein folding
Halo_Nar1-Halo_Nar1_11780_Putative_FKBP-type_peptidyl-prolyl_cis-trans_isomerase.pdb	AF-A0A533XVL1-F1-model_v4	0.278	149	96	0	1	149	30	163	7.006e-14	616	A0A533XVL1		GO:0003755	2026887	Nitrospirae bacterium, Nitrospirota bacterium	GO:peptidyl-prolyl cis-trans isomerase activity
Halo_Nar1-Halo_Nar1_11780_Putative_FKBP-type_peptidyl-prolyl_cis-trans_isomerase.pdb	AF-A0A847LPD0-F1-model_v4	0.262	159	108	0	1	159	1	148	7.006e-14	616	A0A847LPD0		GO:0003755	2699745	Exilispira sp.	GO:peptidyl-prolyl cis-trans isomerase activity
